# Emerging cooperativity between Oct4 and Sox2 governs the pluripotency network in early mouse embryos

**DOI:** 10.1101/2023.10.18.562912

**Authors:** Yanlin Hou, Zhengwen Nie, Qi Jiang, Sergiy Velychko, Sandra Heising, Ivan Bedzhov, Guangming Wu, Kenjiro Adachi, Hans R. Schöler

## Abstract

During the first lineage segregation, mammalian embryos generate the inner cell mass (ICM) and trophectoderm (TE). ICM gives rise to the epiblast (EPI) that forms all cell types of the body, an ability referred to as pluripotency. The molecular mechanisms that induce pluripotency in embryos remain incompletely elucidated. Using knockout (KO) mouse models in conjunction with low-input ATAC-seq and RNA-seq, we found that Oct4 and Sox2 gradually come into play in the early ICM, coinciding with the initiation of Sox2 expression. Oct4 and Sox2 activate the pluripotency-related genes through the putative OCT-SOX enhancers in the early ICM. Furthermore, we observed a substantial reorganization of chromatin landscape and transcriptome from the morula to the early ICM stages, which was partially driven by Oct4 and Sox2, highlighting their pivotal role in promoting the developmental trajectory towards the ICM. Our study provides new insights into the establishment of the pluripotency network in mouse preimplantation embryos.

## Supplementary material for "Emerging cooperativity between Oct4 and Sox2 governs the pluripotency network in early mouse embryos": Dataset supplement 1. DESeq2 of ATAC-seq peaks (part 4 of 23)

### Sheet: res.all (continued)
chr	start	end	name	baseMean	Oct4_KO_Morula_vs_Oct4_Ctrl_Morula.log2FoldChange	Oct4_KO_Morula_vs_Oct4_Ctrl_Morula.significance	Oct4_KO_LateMorula_vs_Oct4_Ctrl_LateMorula.log2FoldChange	Oct4_KO_LateMorula_vs_Oct4_Ctrl_LateMorula.significance	Oct4_KO_EarlyICM_vs_Oct4_Ctrl_EarlyICM.log2FoldChange	Oct4_KO_EarlyICM_vs_Oct4_Ctrl_EarlyICM.significance	Oct4_KO_LateICM_vs_Oct4_Ctrl_LateICM.log2FoldChange	Oct4_KO_LateICM_vs_Oct4_Ctrl_LateICM.significance	Sox2_KO_EarlyICM_vs_Sox2_Ctrl_EarlyICM.log2FoldChange	Sox2_KO_EarlyICM_vs_Sox2_Ctrl_EarlyICM.significance	Sox2_KO_LateICM_vs_Sox2_Ctrl_LateICM.log2FoldChange	Sox2_KO_LateICM_vs_Sox2_Ctrl_LateICM.significance
chr11	30102857	30102909	chr11:30102857-30102909	3.51472	1.60127	FALSE	-0.615246	FALSE	-1.05638	FALSE	-0.992707	FALSE	0.415995	FALSE	-0.424639	FALSE
chr11	30104143	30104195	chr11:30104143-30104195	3.16431	0.57504	FALSE	-0.181998	FALSE	-1.12882	FALSE	2.16549	Up	-0.742202	FALSE	-0.209575	FALSE
chr11	30105690	30105735	chr11:30105690-30105735	2.4428	1.70554	FALSE	-2.77397	FALSE	-1.576	FALSE	0.473334	FALSE	-1.65382	FALSE	-0.500839	FALSE
chr11	30118200	30118331	chr11:30118200-30118331	9.16097	0.651509	FALSE	0.292112	FALSE	-0.189699	FALSE	-0.466999	FALSE	-0.526294	FALSE	0.171494	FALSE
chr11	30133782	30133950	chr11:30133782-30133950	4.22679	1.53716	FALSE	0	FALSE	-0.461908	FALSE	-0.171956	FALSE	0.353473	FALSE	1.10882	FALSE
chr11	30157610	30157680	chr11:30157610-30157680	3.72492	0.287089	FALSE	-0.901736	FALSE	-0.158015	FALSE	1.23613	FALSE	1.07055	FALSE	-1.004	FALSE
chr11	30158178	30158294	chr11:30158178-30158294	22.1128	-0.324252	FALSE	0.0773708	FALSE	-0.079517	FALSE	1.17017	Up	0.265537	FALSE	0.797725	FALSE
chr11	30161203	30161347	chr11:30161203-30161347	16.3939	-0.436987	FALSE	1.4779	FALSE	-2.18728	Down	-0.853556	FALSE	-0.758674	FALSE	-0.288889	FALSE
chr11	30166302	30166405	chr11:30166302-30166405	5.51335	2.66638	FALSE	-0.611459	FALSE	-0.451931	FALSE	0.694358	FALSE	1.37592	FALSE	1.37105	FALSE
chr11	30171812	30172031	chr11:30171812-30172031	5.65123	-0.0794	FALSE	-0.842179	FALSE	0.528388	FALSE	0.742877	FALSE	-0.184879	FALSE	0.230993	FALSE
chr11	30177233	30177675	chr11:30177233-30177675	28.2187	-0.697419	FALSE	-4.81766	Down	-6.28769	Down	-3.95135	Down	-0.922273	FALSE	-0.99801	Down
chr11	30181461	30181502	chr11:30181461-30181502	8.63056	-3.15353	FALSE	-2.64702	FALSE	-5.84476	Down	-4.747	Down	-1.89686	FALSE	-0.953229	FALSE
chr11	30182925	30183318	chr11:30182925-30183318	17.241	-0.673849	FALSE	-0.290152	FALSE	-1.96167	Down	-1.69934	Down	-0.161669	FALSE	-0.375189	FALSE
chr11	30197894	30198353	chr11:30197894-30198353	24.0473	0.774965	FALSE	-0.416701	FALSE	-0.562228	FALSE	0.130984	FALSE	-0.344915	FALSE	0.0241193	FALSE
chr11	30198599	30198643	chr11:30198599-30198643	17.5107	0.81533	FALSE	-0.469184	FALSE	0.17574	FALSE	0.0418484	FALSE	-0.137876	FALSE	-0.104912	FALSE
chr11	30211701	30211845	chr11:30211701-30211845	1.75687	0	FALSE	2.29863	FALSE	0.824229	FALSE	1.52441	FALSE	0.303625	FALSE	1.62062	FALSE
chr11	30222794	30222871	chr11:30222794-30222871	9.67027	-0.633884	FALSE	-0.517651	FALSE	-0.130966	FALSE	-0.397635	FALSE	-0.656097	FALSE	-0.466148	FALSE
chr11	30243822	30243880	chr11:30243822-30243880	2.8884	-1.10916	FALSE	-2.18594	FALSE	-0.832544	FALSE	-2.24148	FALSE	1.40939	FALSE	-0.362309	FALSE
chr11	30265694	30265921	chr11:30265694-30265921	7.45462	0.879948	FALSE	-2.30425	FALSE	0.572847	FALSE	1.12734	FALSE	1.38517	FALSE	-1.41579	FALSE
chr11	30267119	30267167	chr11:30267119-30267167	8.44809	0.623046	FALSE	0.287768	FALSE	-0.745654	FALSE	-0.488146	FALSE	-0.0572631	FALSE	0.453681	FALSE
chr11	30267579	30267646	chr11:30267579-30267646	4.919	-0.915756	FALSE	-0.81333	FALSE	-1.05895	FALSE	-0.679113	FALSE	-0.0385717	FALSE	-0.563511	FALSE
chr11	30268048	30268421	chr11:30268048-30268421	11.1534	-1.3295	FALSE	-0.590806	FALSE	0.103797	FALSE	0.237133	FALSE	-0.174719	FALSE	0.0334553	FALSE
chr11	30289791	30290017	chr11:30289791-30290017	3.73304	-2.64181	FALSE	0.0230227	FALSE	-3.1158	FALSE	-1.09115	FALSE	-1.06707	FALSE	-1.32564	FALSE
chr11	30291353	30291437	chr11:30291353-30291437	7.30667	0.737629	FALSE	-0.480461	FALSE	-1.23998	FALSE	-1.91873	Down	-0.784442	FALSE	-1.30845	FALSE
chr11	30304857	30304926	chr11:30304857-30304926	7.2518	-0.182491	FALSE	0.107931	FALSE	1.10087	FALSE	1.67717	FALSE	0.610957	FALSE	1.36468	FALSE
chr11	30305232	30305309	chr11:30305232-30305309	6.02694	0.347647	FALSE	0.323968	FALSE	2.33744	FALSE	1.74439	FALSE	-0.505557	FALSE	-0.580058	FALSE
chr11	30376251	30376563	chr11:30376251-30376563	3.06931	-0.689221	FALSE	1.29461	FALSE	-0.0759529	FALSE	-2.27515	FALSE	-0.727259	FALSE	0.649745	FALSE
chr11	30443869	30444028	chr11:30443869-30444028	9.55	-1.08034	FALSE	0.0395042	FALSE	0.0570127	FALSE	-0.936125	FALSE	-2.28598	Down	-1.7717	Down
chr11	30444387	30444475	chr11:30444387-30444475	40.5802	0.278361	FALSE	-0.159473	FALSE	-0.21975	FALSE	-0.440694	FALSE	-1.17182	Down	-0.398545	FALSE
chr11	30471802	30471980	chr11:30471802-30471980	14.038	-0.381961	FALSE	1.49739	FALSE	-0.842951	FALSE	-1.5276	Down	-0.629875	FALSE	-0.417056	FALSE
chr11	30479990	30480070	chr11:30479990-30480070	6.25996	0.644936	FALSE	0.887085	FALSE	-1.17575	FALSE	-0.921636	FALSE	-0.835434	FALSE	-1.43995	FALSE
chr11	30483353	30483499	chr11:30483353-30483499	2.4405	-2.02378	FALSE	3.07269	FALSE	-0.711829	FALSE	-1.44239	FALSE	0.795801	FALSE	-0.346436	FALSE
chr11	30491668	30491715	chr11:30491668-30491715	4.50366	0.807879	FALSE	0.987324	FALSE	-2.66844	Down	-5.12614	Down	-3.08277	Down	-3.75429	Down
chr11	30492023	30492231	chr11:30492023-30492231	12.087	1.61138	FALSE	-2.33464	FALSE	-5.63591	Down	-4.97185	Down	-5.50265	Down	-5.45925	Down
chr11	30498873	30499307	chr11:30498873-30499307	11.7647	-1.37388	FALSE	-2.48306	FALSE	-3.6107	Down	-1.41823	FALSE	-1.67609	Down	-1.15423	FALSE
chr11	30501160	30501209	chr11:30501160-30501209	3.16434	1.56017	FALSE	-1.3641	FALSE	-0.953619	FALSE	-1.39195	FALSE	2.56346	FALSE	-1.00289	FALSE
chr11	30525200	30525206	chr11:30525200-30525206	2.97586	-2.36628	FALSE	0.0241352	FALSE	-3.09356	FALSE	0.265656	FALSE	0.453142	FALSE	0.216892	FALSE
chr11	30607901	30607992	chr11:30607901-30607992	4.95994	-0.460426	FALSE	0.087166	FALSE	0.920674	FALSE	0.366706	FALSE	0.735342	FALSE	0.13759	FALSE
chr11	30611487	30611544	chr11:30611487-30611544	5.54461	-0.336373	FALSE	-1.14046	FALSE	0.50811	FALSE	1.31618	FALSE	-0.486078	FALSE	1.68198	FALSE
chr11	30614049	30614086	chr11:30614049-30614086	7.74417	1.00339	FALSE	-0.749333	FALSE	0.676589	FALSE	2.09631	Up	-0.570239	FALSE	1.34838	FALSE
chr11	30614291	30614486	chr11:30614291-30614486	11.7744	0.321147	FALSE	-0.748203	FALSE	0.987465	FALSE	0.445965	FALSE	-0.474064	FALSE	1.16716	FALSE
chr11	30616209	30616264	chr11:30616209-30616264	4.21293	0.828687	FALSE	-0.545762	FALSE	0.0816887	FALSE	-0.413179	FALSE	-0.102964	FALSE	-0.292636	FALSE
chr11	30630781	30630868	chr11:30630781-30630868	3.03719	0.634842	FALSE	-0.278154	FALSE	-0.996982	FALSE	-1.92322	FALSE	-3.38513	FALSE	-0.234597	FALSE
chr11	30631758	30631837	chr11:30631758-30631837	2.1254	-2.44609	FALSE	-0.035128	FALSE	-3.0855	FALSE	-3.31729	Down	-1.94409	FALSE	-4.1066	Down
chr11	30649080	30649472	chr11:30649080-30649472	10.0366	0.266167	FALSE	-0.0214072	FALSE	0.186919	FALSE	-0.221436	FALSE	-1.04653	FALSE	0.404147	FALSE
chr11	30651402	30651407	chr11:30651402-30651407	3.79799	-0.576886	FALSE	0.697421	FALSE	0.900079	FALSE	-0.26778	FALSE	-0.153509	FALSE	-1.09872	FALSE
chr11	30652098	30652249	chr11:30652098-30652249	13.7725	-0.318236	FALSE	0.740114	FALSE	0.79709	FALSE	-0.274229	FALSE	1.22424	FALSE	-0.329006	FALSE
chr11	30668491	30668519	chr11:30668491-30668519	2.44659	0.811499	FALSE	0.964171	FALSE	-2.37595	FALSE	-3.92432	Down	-0.744339	FALSE	-4.66105	Down
chr11	30696382	30696458	chr11:30696382-30696458	4.41613	-2.09451	FALSE	-0.909366	FALSE	-2.60336	FALSE	-2.45821	Down	0.00127466	FALSE	-3.18846	FALSE
chr11	30699176	30699312	chr11:30699176-30699312	11.8644	-2.17447	FALSE	-2.83048	Down	-2.77689	Down	-3.65157	Down	-1.50428	FALSE	-2.90633	Down
chr11	30707712	30707766	chr11:30707712-30707766	4.76134	-1.12243	FALSE	-3.13954	FALSE	-3.45673	Down	-3.20366	Down	-1.29611	FALSE	-2.99988	Down
chr11	30744051	30744208	chr11:30744051-30744208	5.24691	-0.165916	FALSE	-2.35621	FALSE	-1.80908	FALSE	-4.80188	Down	-1.57691	FALSE	-3.17627	Down
chr11	30749033	30749115	chr11:30749033-30749115	6.53647	-0.321675	FALSE	-0.103586	FALSE	-3.35356	Down	-4.69594	Down	-2.52584	Down	-2.36665	Down
chr11	30749658	30749831	chr11:30749658-30749831	7.90983	1.55888	FALSE	-1.8751	FALSE	-3.79816	Down	-4.59256	Down	-3.80875	Down	-2.53809	Down
chr11	30750407	30750634	chr11:30750407-30750634	26.9128	0.362403	FALSE	0.0358988	FALSE	-1.71051	Down	-1.64775	Down	-0.774332	FALSE	-1.56209	Down
chr11	30755246	30755398	chr11:30755246-30755398	8.22216	-0.515887	FALSE	-0.778612	FALSE	-1.0576	FALSE	0.0984486	FALSE	0.387249	FALSE	-0.234408	FALSE
chr11	30761256	30761369	chr11:30761256-30761369	15.7493	-2.22448	FALSE	-1.31058	FALSE	-1.67185	Down	-1.58328	Down	-1.31396	FALSE	-1.17911	Down
chr11	30769156	30769246	chr11:30769156-30769246	2.85864	1.70051	FALSE	-0.623807	FALSE	-1.08606	FALSE	-2.18426	FALSE	-0.346375	FALSE	-1.24773	FALSE
chr11	30771458	30771749	chr11:30771458-30771749	13.6337	-0.28591	FALSE	0.00637438	FALSE	0.780614	FALSE	-0.553117	FALSE	-0.478438	FALSE	-0.121611	FALSE
chr11	30775750	30775786	chr11:30775750-30775786	5.25824	-0.0294003	FALSE	-0.734398	FALSE	-0.511765	FALSE	0.329584	FALSE	-0.021284	FALSE	-0.17433	FALSE
chr11	30785420	30785434	chr11:30785420-30785434	4.93644	-1.2069	FALSE	0.22777	FALSE	-1.41609	FALSE	-0.901888	FALSE	-1.177	FALSE	-1.70605	FALSE
chr11	30785648	30785733	chr11:30785648-30785733	9.90715	1.92043	FALSE	-0.75531	FALSE	-1.3164	FALSE	-0.487369	FALSE	-1.28134	FALSE	-0.975263	FALSE
chr11	30788034	30788133	chr11:30788034-30788133	7.46257	-0.607601	FALSE	0.305918	FALSE	0.166913	FALSE	0.298878	FALSE	-0.859297	FALSE	0.00371094	FALSE
chr11	30788532	30788670	chr11:30788532-30788670	5.59437	0.767153	FALSE	0.252986	FALSE	0.317134	FALSE	0.946835	FALSE	-0.722118	FALSE	0.80192	FALSE
chr11	30799696	30799702	chr11:30799696-30799702	4.7413	2.54611	FALSE	-0.403863	FALSE	0.294348	FALSE	-0.562185	FALSE	-0.222631	FALSE	-0.476539	FALSE
chr11	30822671	30822673	chr11:30822671-30822673	3.19292	1.68452	FALSE	-1.42481	FALSE	0.0380707	FALSE	1.64843	FALSE	-1.16879	FALSE	-0.277771	FALSE
chr11	30831765	30831884	chr11:30831765-30831884	2.25822	-0.162223	FALSE	-1.17242	FALSE	1.377	FALSE	1.84604	FALSE	-2.98055	FALSE	-1.4821	FALSE
chr11	30870746	30870781	chr11:30870746-30870781	3.70295	-0.554829	FALSE	-0.249957	FALSE	1.61	FALSE	0.176744	FALSE	-0.036569	FALSE	-0.445194	FALSE
chr11	30872559	30872694	chr11:30872559-30872694	15.6793	0.0079626	FALSE	0.360645	FALSE	0.36124	FALSE	0.890708	FALSE	0.892953	FALSE	0.900188	FALSE
chr11	30885290	30885706	chr11:30885290-30885706	4.6156	-0.385276	FALSE	-0.537636	FALSE	0.622696	FALSE	-1.66738	FALSE	1.18282	FALSE	-0.941832	FALSE
chr11	30886394	30886424	chr11:30886394-30886424	6.1999	1.088	FALSE	0.318301	FALSE	0.230048	FALSE	-0.434542	FALSE	0.892232	FALSE	-0.782353	FALSE
chr11	30896390	30896526	chr11:30896390-30896526	7.94595	-0.971669	FALSE	0.193122	FALSE	0.256981	FALSE	-0.845139	FALSE	-0.454782	FALSE	-1.56904	FALSE
chr11	30911307	30911440	chr11:30911307-30911440	5.37561	-0.0624484	FALSE	-0.919714	FALSE	-0.765924	FALSE	-0.392275	FALSE	-0.378148	FALSE	0.331776	FALSE
chr11	30921813	30921923	chr11:30921813-30921923	14.4312	0.56663	FALSE	-0.111796	FALSE	0.933758	FALSE	1.4217	FALSE	0.739592	FALSE	0.212532	FALSE
chr11	30923235	30923432	chr11:30923235-30923432	24.3869	0.403368	FALSE	0.175853	FALSE	1.61931	Up	1.31438	Up	0.45785	FALSE	-0.0859905	FALSE
chr11	30952988	30953055	chr11:30952988-30953055	4.27693	-0.307261	FALSE	0.258343	FALSE	1.46844	FALSE	-0.856229	FALSE	-0.258635	FALSE	-0.278863	FALSE
chr11	30954328	30954480	chr11:30954328-30954480	14.4158	0.210794	FALSE	-0.33168	FALSE	-0.756542	FALSE	-0.316867	FALSE	-0.145979	FALSE	-0.227443	FALSE
chr11	30955352	30955601	chr11:30955352-30955601	6.26322	-0.795977	FALSE	-0.186503	FALSE	1.14466	FALSE	0.617526	FALSE	-0.180162	FALSE	0.774389	FALSE
chr11	30986338	30986446	chr11:30986338-30986446	11.5693	0.351611	FALSE	-0.517407	FALSE	-0.490772	FALSE	0.566339	FALSE	-0.233657	FALSE	-0.0027499	FALSE
chr11	31031812	31031843	chr11:31031812-31031843	2.23156	1.72048	FALSE	1.02083	FALSE	3.4857	FALSE	2.64779	FALSE	-0.792605	FALSE	0.425665	FALSE
chr11	31167311	31167528	chr11:31167311-31167528	3.32424	-0.548022	FALSE	2.49749	FALSE	-1.27242	FALSE	-0.185342	FALSE	-2.1575	FALSE	-0.134785	FALSE
chr11	31167761	31167894	chr11:31167761-31167894	7.96293	-0.0100359	FALSE	1.55831	FALSE	-0.02652	FALSE	0.560987	FALSE	-2.82062	Down	-0.183491	FALSE
chr11	31169434	31169596	chr11:31169434-31169596	5.91438	-0.742577	FALSE	-0.158807	FALSE	-2.65194	Down	-2.19765	Down	-1.74993	FALSE	-1.49151	FALSE
chr11	31181988	31182010	chr11:31181988-31182010	3.47804	-0.860621	FALSE	1.1317	FALSE	1.45998	FALSE	0.228986	FALSE	0.208579	FALSE	0.599607	FALSE
chr11	31225519	31225645	chr11:31225519-31225645	2.87531	0.841759	FALSE	-2.82919	FALSE	-0.828236	FALSE	0.483419	FALSE	-0.13909	FALSE	1.05209	FALSE
chr11	31236021	31236022	chr11:31236021-31236022	4.74126	-0.502089	FALSE	0.935792	FALSE	-1.04689	FALSE	-1.19601	FALSE	-1.8572	FALSE	0.527038	FALSE
chr11	31236535	31236648	chr11:31236535-31236648	13.8958	-1.20711	FALSE	-1.65726	FALSE	-1.57554	FALSE	-0.699656	FALSE	-1.09516	FALSE	-0.349328	FALSE
chr11	31302829	31302917	chr11:31302829-31302917	2.78538	-2.975	FALSE	-4.53696	FALSE	-1.18879	FALSE	-0.875929	FALSE	0.25299	FALSE	0.105031	FALSE
chr11	31370115	31370206	chr11:31370115-31370206	10.9954	0.365758	FALSE	-0.518282	FALSE	0.121637	FALSE	-1.29686	Down	-0.195697	FALSE	-0.00358785	FALSE
chr11	31373597	31373694	chr11:31373597-31373694	12.4914	0.60048	FALSE	-0.0528605	FALSE	0.534596	FALSE	-0.389394	FALSE	0.161823	FALSE	-0.0747899	FALSE
chr11	31410858	31411011	chr11:31410858-31411011	9.85382	-1.5607	FALSE	-0.607676	FALSE	1.12491	FALSE	-0.0816378	FALSE	-0.623733	FALSE	-1.30438	FALSE
chr11	31411280	31411283	chr11:31411280-31411283	4.41799	-2.38406	FALSE	-1.49199	FALSE	-0.0831484	FALSE	-1.71537	FALSE	-0.579653	FALSE	-1.1449	FALSE
chr11	31434652	31434805	chr11:31434652-31434805	6.97296	-2.38732	FALSE	-1.62572	FALSE	-1.38828	FALSE	-0.476389	FALSE	-0.855451	FALSE	-0.42372	FALSE
chr11	31435373	31435635	chr11:31435373-31435635	7.68588	-4.05261	FALSE	-1.15914	FALSE	-0.116826	FALSE	0.338425	FALSE	-0.0737215	FALSE	-0.190291	FALSE
chr11	31441701	31441902	chr11:31441701-31441902	3.26512	1.6676	FALSE	-0.996319	FALSE	1.64718	FALSE	3.11996	Up	0.00901071	FALSE	0.623311	FALSE
chr11	31442606	31442689	chr11:31442606-31442689	2.38421	-1.95339	FALSE	-1.70801	FALSE	-2.23216	FALSE	1.08065	FALSE	-1.39852	FALSE	1.92642	FALSE
chr11	31544682	31544751	chr11:31544682-31544751	3.02654	0	FALSE	-0.677398	FALSE	-1.97393	FALSE	-1.69442	FALSE	1.63695	FALSE	-1.65975	FALSE
chr11	31553203	31553397	chr11:31553203-31553397	14.6154	-0.351762	FALSE	-1.51331	FALSE	-1.22322	FALSE	-1.20123	FALSE	-0.750755	FALSE	-1.28778	Down
chr11	31628770	31628965	chr11:31628770-31628965	6.51588	0.628347	FALSE	0.818252	FALSE	-0.018204	FALSE	0.476566	FALSE	2.14852	FALSE	0.0989657	FALSE
chr11	31634332	31634548	chr11:31634332-31634548	19.7737	0.926911	FALSE	0.327558	FALSE	0.344088	FALSE	0.992116	Up	-0.561337	FALSE	-0.972613	FALSE
chr11	31638141	31638213	chr11:31638141-31638213	8.37703	0.405958	FALSE	-0.363209	FALSE	0.500192	FALSE	-0.0237664	FALSE	-0.516943	FALSE	-0.369749	FALSE
chr11	31663712	31663784	chr11:31663712-31663784	6.83836	-1.28022	FALSE	0.143041	FALSE	0.3905	FALSE	0.953055	FALSE	0.0860748	FALSE	1.12222	FALSE
chr11	31671906	31672045	chr11:31671906-31672045	44.9063	0.27247	FALSE	-0.0270003	FALSE	0.0698777	FALSE	0.122287	FALSE	0.0604872	FALSE	0.0425728	FALSE
chr11	31681778	31681893	chr11:31681778-31681893	9.46616	0.795768	FALSE	-0.525062	FALSE	1.59862	FALSE	1.94845	FALSE	1.74158	FALSE	-0.46798	FALSE
chr11	31683768	31683890	chr11:31683768-31683890	6.56078	0.476576	FALSE	0.478906	FALSE	0.864221	FALSE	1.40144	FALSE	0.501992	FALSE	-0.0673683	FALSE
chr11	31730804	31730875	chr11:31730804-31730875	4.73538	1.55897	FALSE	-0.091626	FALSE	-0.621029	FALSE	-0.268215	FALSE	-1.28125	FALSE	-0.296118	FALSE
chr11	31736858	31736945	chr11:31736858-31736945	9.37306	2.63121	FALSE	1.84603	FALSE	-4.70028	Down	-3.70792	Down	-1.05535	FALSE	-2.91465	Down
chr11	31740459	31740623	chr11:31740459-31740623	10.0121	-0.408187	FALSE	-0.982327	FALSE	-1.24294	FALSE	-0.373954	FALSE	-0.189709	FALSE	-0.0689734	FALSE
chr11	31744569	31744744	chr11:31744569-31744744	28.1197	0.409265	FALSE	-0.073129	FALSE	-0.696105	FALSE	-0.846126	Down	-1.13917	Down	-0.462325	FALSE
chr11	31745732	31746018	chr11:31745732-31746018	9.44543	-2.50962	FALSE	-2.27423	FALSE	-2.3097	Down	-5.01079	Down	-2.03664	Down	-1.1877	FALSE
chr11	31750849	31750930	chr11:31750849-31750930	11.8143	0.312738	FALSE	-0.386413	FALSE	-0.847465	FALSE	-0.234333	FALSE	0.106539	FALSE	0.227302	FALSE
chr11	31751152	31751501	chr11:31751152-31751501	8.3742	-0.172926	FALSE	-0.364268	FALSE	-0.258382	FALSE	0.98071	FALSE	0.518926	FALSE	-0.0484884	FALSE
chr11	31759617	31759746	chr11:31759617-31759746	6.80855	-1.98277	FALSE	-0.765987	FALSE	-0.555185	FALSE	0.333074	FALSE	0.0773349	FALSE	0.158086	FALSE
chr11	31763334	31763350	chr11:31763334-31763350	5.21765	1.67276	FALSE	0.985106	FALSE	-2.07765	FALSE	-1.20811	FALSE	-0.687725	FALSE	0.297672	FALSE
chr11	31772019	31772252	chr11:31772019-31772252	4.49443	1.35278	FALSE	1.11982	FALSE	-1.59753	FALSE	-2.31363	Down	0.648356	FALSE	-0.920573	FALSE
chr11	31773235	31773282	chr11:31773235-31773282	4.41092	-0.395623	FALSE	1.24973	FALSE	0.152127	FALSE	-1.46796	FALSE	0.0737317	FALSE	0.588576	FALSE
chr11	31781114	31781286	chr11:31781114-31781286	10.3541	-0.0314671	FALSE	-0.0668936	FALSE	-0.484081	FALSE	-0.109293	FALSE	0.550889	FALSE	-0.412868	FALSE
chr11	31788072	31788157	chr11:31788072-31788157	10.4663	0.558182	FALSE	0.917866	FALSE	-0.304747	FALSE	-2.40626	Down	0.225355	FALSE	-0.621681	FALSE
chr11	31790367	31790519	chr11:31790367-31790519	22.0287	0.572173	FALSE	0.363395	FALSE	-0.44341	FALSE	-0.817663	FALSE	0.0711652	FALSE	-0.44701	FALSE
chr11	31791445	31791451	chr11:31791445-31791451	6.79538	0.632231	FALSE	-0.0562563	FALSE	-0.302404	FALSE	-1.43027	FALSE	0.118732	FALSE	-0.0627983	FALSE
chr11	31794057	31794221	chr11:31794057-31794221	9.63203	0.277518	FALSE	0.336582	FALSE	-1.60347	FALSE	-1.12951	FALSE	-0.193131	FALSE	-0.435092	FALSE
chr11	31801726	31801932	chr11:31801726-31801932	24.9941	0.399828	FALSE	-0.034151	FALSE	-0.87223	FALSE	-0.775309	FALSE	0.341975	FALSE	0.363049	FALSE
chr11	31802786	31802955	chr11:31802786-31802955	9.54053	0.278016	FALSE	-0.281262	FALSE	-1.41706	FALSE	-2.10454	Down	0.353214	FALSE	-0.730032	FALSE
chr11	31803387	31803601	chr11:31803387-31803601	11.6424	1.63691	FALSE	-0.471023	FALSE	-1.66153	FALSE	-1.15099	FALSE	0.664345	FALSE	-0.281719	FALSE
chr11	31809689	31809812	chr11:31809689-31809812	10.8884	0.335237	FALSE	-0.196469	FALSE	-0.218608	FALSE	-0.538299	FALSE	-0.0354203	FALSE	-1.67039	FALSE
chr11	31810091	31810263	chr11:31810091-31810263	36.4139	-0.410434	FALSE	0.353176	FALSE	-0.446354	FALSE	-0.0434876	FALSE	-0.442329	FALSE	-0.169168	FALSE
chr11	31812294	31812448	chr11:31812294-31812448	22.4044	0.136042	FALSE	0.19218	FALSE	0.207893	FALSE	0.199578	FALSE	0.109599	FALSE	-0.120887	FALSE
chr11	31818186	31818276	chr11:31818186-31818276	10.0918	1.12132	FALSE	0.184484	FALSE	-0.135247	FALSE	0.987104	FALSE	0.194109	FALSE	-0.251336	FALSE
chr11	31818849	31818893	chr11:31818849-31818893	2.59347	-0.200355	FALSE	0.0412649	FALSE	-0.567745	FALSE	0.271646	FALSE	-2.09742	FALSE	-1.54659	FALSE
chr11	31822164	31822233	chr11:31822164-31822233	6.7574	0.614507	FALSE	0.793759	FALSE	-0.588469	FALSE	-1.08061	FALSE	-0.147413	FALSE	0.420737	FALSE
chr11	31824915	31824981	chr11:31824915-31824981	7.76075	0.526144	FALSE	1.12736	FALSE	0.381119	FALSE	-1.94241	FALSE	-0.307211	FALSE	-1.97779	FALSE
chr11	31826694	31826707	chr11:31826694-31826707	6.42205	1.51441	FALSE	-0.10829	FALSE	-0.851154	FALSE	-0.304993	FALSE	0.15789	FALSE	0.222999	FALSE
chr11	31870350	31870483	chr11:31870350-31870483	19.9992	-0.88298	FALSE	0.0795585	FALSE	-0.15005	FALSE	-0.610354	FALSE	0.166285	FALSE	-0.0588606	FALSE
chr11	31870715	31870848	chr11:31870715-31870848	48.8954	0.173662	FALSE	0.028912	FALSE	0.801953	Up	0.198809	FALSE	0.200446	FALSE	0.0833473	FALSE
chr11	31982735	31982909	chr11:31982735-31982909	37.5953	0.190417	FALSE	0.613293	FALSE	0.431887	FALSE	-0.835427	FALSE	-1.3983	Down	-1.99396	Down
chr11	31983409	31983453	chr11:31983409-31983453	6.21422	1.05559	FALSE	-0.217405	FALSE	1.60579	FALSE	0.589961	FALSE	-1.26054	FALSE	-0.965089	FALSE
chr11	31989459	31989491	chr11:31989459-31989491	2.33629	1.91804	FALSE	0.793416	FALSE	-0.282906	FALSE	0.105232	FALSE	-1.99442	FALSE	-4.50383	Down
chr11	31990332	31990388	chr11:31990332-31990388	2.6911	0.749684	FALSE	-1.03419	FALSE	1.41246	FALSE	-0.167389	FALSE	-0.761224	FALSE	-0.320987	FALSE
chr11	31999746	31999807	chr11:31999746-31999807	3.92315	0.283172	FALSE	0.744489	FALSE	1.02718	FALSE	0.926473	FALSE	1.62872	FALSE	-0.862016	FALSE
chr11	32103206	32103277	chr11:32103206-32103277	2.76485	-0.311185	FALSE	0.314387	FALSE	2.33264	FALSE	0.0023876	FALSE	1.20567	FALSE	-0.170129	FALSE
chr11	32131558	32131686	chr11:32131558-32131686	2.22133	0.81311	FALSE	-0.90374	FALSE	-0.673631	FALSE	-0.894634	FALSE	0.573516	FALSE	1.90206	FALSE
chr11	32141157	32141218	chr11:32141157-32141218	5.90168	1.02458	FALSE	1.13476	FALSE	-0.372896	FALSE	-1.19709	FALSE	0.00692229	FALSE	0.840304	FALSE
chr11	32155247	32155355	chr11:32155247-32155355	5.27448	0.619307	FALSE	1.17207	FALSE	1.05274	FALSE	0.835183	FALSE	0.765992	FALSE	0.0266152	FALSE
chr11	32162308	32162432	chr11:32162308-32162432	9.0978	-0.18872	FALSE	-0.324475	FALSE	0.285006	FALSE	-0.81876	FALSE	1.24509	FALSE	0.440401	FALSE
chr11	32193730	32193813	chr11:32193730-32193813	3.58044	-1.68615	FALSE	-0.736606	FALSE	-0.325095	FALSE	-1.29889	FALSE	0.206104	FALSE	0.218531	FALSE
chr11	32196259	32196339	chr11:32196259-32196339	3.98851	-3.89098	FALSE	-1.64769	FALSE	0.444316	FALSE	-0.588307	FALSE	0.909105	FALSE	1.40553	FALSE
chr11	32205332	32205426	chr11:32205332-32205426	107.109	0.0264707	FALSE	-0.206449	FALSE	-0.0940429	FALSE	-0.309236	FALSE	-0.312166	FALSE	0.133709	FALSE
chr11	32210813	32211060	chr11:32210813-32211060	5.21684	1.13676	FALSE	0.504333	FALSE	1.0014	FALSE	0.267627	FALSE	0.882014	FALSE	0.343018	FALSE
chr11	32220783	32220786	chr11:32220783-32220786	6.37099	0.732964	FALSE	-0.587351	FALSE	-0.158978	FALSE	-1.38952	FALSE	0.0829478	FALSE	0.91582	FALSE
chr11	32221494	32221579	chr11:32221494-32221579	7.15728	-2.49991	FALSE	-0.816214	FALSE	-0.203345	FALSE	-0.528675	FALSE	-0.123875	FALSE	0.14483	FALSE
chr11	32222281	32222499	chr11:32222281-32222499	14.6491	-0.798807	FALSE	0.562833	FALSE	0.0871887	FALSE	-0.372165	FALSE	0.478072	FALSE	0.124529	FALSE
chr11	32226338	32226530	chr11:32226338-32226530	14.7843	-0.7305	FALSE	0.22102	FALSE	0.517394	FALSE	-0.457144	FALSE	0.236554	FALSE	0.0505281	FALSE
chr11	32233132	32233181	chr11:32233132-32233181	3.86906	-1.70207	FALSE	-0.42862	FALSE	-1.3346	FALSE	-1.2478	FALSE	-0.537394	FALSE	-0.633933	FALSE
chr11	32238603	32238654	chr11:32238603-32238654	5.70927	1.30315	FALSE	-0.142499	FALSE	-0.371143	FALSE	-0.519758	FALSE	0.099469	FALSE	0.712643	FALSE
chr11	32240687	32240772	chr11:32240687-32240772	4.17749	0.0130894	FALSE	2.25021	FALSE	-0.294379	FALSE	-0.706869	FALSE	-0.0843491	FALSE	-0.152958	FALSE
chr11	32241515	32241606	chr11:32241515-32241606	16.2605	0.436128	FALSE	-0.294018	FALSE	0.125629	FALSE	-0.0994869	FALSE	-0.329072	FALSE	-0.778251	FALSE
chr11	32250978	32251039	chr11:32250978-32251039	5.59981	0.541675	FALSE	0.569695	FALSE	1.17575	FALSE	-1.18047	FALSE	1.00413	FALSE	3.55723	FALSE
chr11	32267373	32267744	chr11:32267373-32267744	11.979	1.43877	FALSE	0.204106	FALSE	0.160736	FALSE	-1.23532	Down	0.27696	FALSE	0.57383	FALSE
chr11	32270245	32270256	chr11:32270245-32270256	3.5979	-0.248445	FALSE	-0.293381	FALSE	1.00515	FALSE	-0.73189	FALSE	-2.34107	FALSE	-0.706561	FALSE
chr11	32286951	32287018	chr11:32286951-32287018	3.76686	-0.586829	FALSE	0.873097	FALSE	0.496749	FALSE	-0.0493086	FALSE	0.105304	FALSE	-0.304834	FALSE
chr11	32293701	32293787	chr11:32293701-32293787	2.66461	0.829047	FALSE	0.710009	FALSE	0.818728	FALSE	-0.0945215	FALSE	0.155415	FALSE	-0.200046	FALSE
chr11	32294963	32295092	chr11:32294963-32295092	2.04655	-0.8664	FALSE	-0.671426	FALSE	1.57014	FALSE	0.29976	FALSE	0.658961	FALSE	-2.64884	FALSE
chr11	32321303	32321399	chr11:32321303-32321399	5.86799	0.526119	FALSE	-0.0613122	FALSE	-1.11076	FALSE	-0.600142	FALSE	-1.49275	FALSE	-0.441222	FALSE
chr11	32324755	32324862	chr11:32324755-32324862	7.30046	-1.11461	FALSE	-0.921373	FALSE	-0.170985	FALSE	-0.242117	FALSE	0.0709526	FALSE	-1.00548	FALSE
chr11	32343487	32343559	chr11:32343487-32343559	7.6829	0.26747	FALSE	0.667041	FALSE	1.02071	FALSE	1.44457	FALSE	1.53889	FALSE	1.10581	FALSE
chr11	32387329	32387382	chr11:32387329-32387382	2.76435	0.933831	FALSE	-0.636317	FALSE	1.65515	FALSE	1.51322	FALSE	0.559402	FALSE	0.0853107	FALSE
chr11	32442202	32442280	chr11:32442202-32442280	4.9307	0.396195	FALSE	0.545544	FALSE	0.805542	FALSE	-0.224054	FALSE	4.63606	Up	0.211623	FALSE
chr11	32447371	32447373	chr11:32447371-32447373	2.37515	0.815067	FALSE	-0.184099	FALSE	-1.43597	FALSE	0.263948	FALSE	0.951409	FALSE	1.44008	FALSE
chr11	32454375	32454429	chr11:32454375-32454429	8.65592	0.318301	FALSE	-0.198764	FALSE	0.968993	FALSE	0.106171	FALSE	-0.244743	FALSE	0.329594	FALSE
chr11	32454939	32455472	chr11:32454939-32455472	13.0558	0.355938	FALSE	0.49759	FALSE	0.603273	FALSE	-0.587335	FALSE	0.0937534	FALSE	0.132563	FALSE
chr11	32460872	32460956	chr11:32460872-32460956	10.9163	0.115266	FALSE	0.0706795	FALSE	0.105548	FALSE	-0.826944	FALSE	0.0749666	FALSE	0.841522	FALSE
chr11	32461975	32462088	chr11:32461975-32462088	11.8998	0.346054	FALSE	0.414914	FALSE	1.71468	FALSE	2.77705	Up	1.38957	FALSE	1.82361	FALSE
chr11	32468127	32468128	chr11:32468127-32468128	4.28069	0.807388	FALSE	0.252877	FALSE	0.290749	FALSE	-0.0569723	FALSE	-0.0825791	FALSE	-1.18192	FALSE
chr11	32498084	32498134	chr11:32498084-32498134	4.19816	0.507826	FALSE	1.62018	FALSE	1.35477	FALSE	-0.4952	FALSE	-3.67847	FALSE	1.47538	FALSE
chr11	32533173	32533316	chr11:32533173-32533316	4.90057	-0.903848	FALSE	-1.13264	FALSE	-0.85665	FALSE	-2.3557	Down	0.709766	FALSE	-0.517384	FALSE
chr11	32533950	32534115	chr11:32533950-32534115	10.2095	0.269597	FALSE	-0.722414	FALSE	0.342003	FALSE	-0.232638	FALSE	0.905954	FALSE	0.201379	FALSE
chr11	32552645	32552850	chr11:32552645-32552850	7.24756	1.20654	FALSE	1.7106	FALSE	2.14023	FALSE	0.140119	FALSE	-0.252917	FALSE	0.123836	FALSE
chr11	32553885	32553940	chr11:32553885-32553940	4.79118	0.967271	FALSE	-0.192947	FALSE	-0.77875	FALSE	2.15006	FALSE	-0.501167	FALSE	-1.44648	FALSE
chr11	32558386	32558398	chr11:32558386-32558398	2.03187	-0.052144	FALSE	-0.20219	FALSE	-0.241933	FALSE	-1.16366	FALSE	-0.630049	FALSE	0.477167	FALSE
chr11	32567675	32567685	chr11:32567675-32567685	3.05653	1.19238	FALSE	2.08813	FALSE	0.511088	FALSE	-0.53305	FALSE	-1.6527	FALSE	-1.5157	FALSE
chr11	32568080	32568164	chr11:32568080-32568164	2.12279	1.6172	FALSE	3.08653	FALSE	1.59571	FALSE	-1.69173	FALSE	-0.034576	FALSE	-2.37557	FALSE
chr11	32580654	32580751	chr11:32580654-32580751	28.4769	0.0790404	FALSE	0.0484521	FALSE	0.766081	FALSE	0.705578	FALSE	0.201791	FALSE	0.218199	FALSE
chr11	32588099	32588313	chr11:32588099-32588313	6.42645	1.86106	FALSE	0.27906	FALSE	2.39937	Up	1.70198	Up	1.12089	FALSE	0.306178	FALSE
chr11	32600197	32600253	chr11:32600197-32600253	4.89675	2.23901	FALSE	-0.991619	FALSE	2.91034	FALSE	1.5502	FALSE	-0.170526	FALSE	0.645903	FALSE
chr11	32602041	32602206	chr11:32602041-32602206	19.5045	0.833979	FALSE	0.371234	FALSE	0.784377	FALSE	1.01881	FALSE	0.630526	FALSE	-0.415166	FALSE
chr11	32612981	32612992	chr11:32612981-32612992	3.61779	0.501396	FALSE	1.0069	FALSE	0.604942	FALSE	-0.436725	FALSE	1.72437	FALSE	-1.38144	FALSE
chr11	32618785	32618850	chr11:32618785-32618850	4.02424	-0.313282	FALSE	1.33057	FALSE	0.78942	FALSE	-1.41097	FALSE	-0.808517	FALSE	0.530734	FALSE
chr11	32619100	32619179	chr11:32619100-32619179	4.10101	-0.27056	FALSE	0.765085	FALSE	1.24173	FALSE	0.478145	FALSE	-0.834579	FALSE	0.507259	FALSE
chr11	32625957	32626071	chr11:32625957-32626071	2.05323	-0.154624	FALSE	-0.757299	FALSE	-0.74094	FALSE	-2.27658	FALSE	-0.562523	FALSE	0.033957	FALSE
chr11	32633727	32633751	chr11:32633727-32633751	6.15475	0.0335105	FALSE	0.0363368	FALSE	1.04425	FALSE	-0.245907	FALSE	-0.521088	FALSE	-0.0388386	FALSE
chr11	32640773	32640945	chr11:32640773-32640945	11.5579	-0.466602	FALSE	-0.382965	FALSE	-1.90835	Down	-3.85217	Down	-0.895602	FALSE	-1.78924	Down
chr11	32642432	32642617	chr11:32642432-32642617	65.9146	0.0625042	FALSE	-0.272916	FALSE	-0.206554	FALSE	-0.524341	FALSE	-0.310674	FALSE	0.0081588	FALSE
chr11	32650857	32650866	chr11:32650857-32650866	3.10673	-0.869077	FALSE	0.609757	FALSE	0.615271	FALSE	-0.611013	FALSE	-0.158934	FALSE	-0.131738	FALSE
chr11	32660152	32660404	chr11:32660152-32660404	3.90074	0.858232	FALSE	-0.337109	FALSE	-1.26549	FALSE	1.77822	FALSE	-1.59498	FALSE	1.42262	FALSE
chr11	32669325	32669423	chr11:32669325-32669423	21.9248	0.225774	FALSE	0.737362	FALSE	0.176903	FALSE	-0.348103	FALSE	-1.13894	FALSE	-0.388075	FALSE
chr11	32671724	32671822	chr11:32671724-32671822	5.9501	2.06544	FALSE	1.90789	FALSE	0.598007	FALSE	-0.425121	FALSE	-1.52148	FALSE	-0.506021	FALSE
chr11	32679255	32679315	chr11:32679255-32679315	22.5572	-1.2364	FALSE	0.481604	FALSE	0.131614	FALSE	0.0426108	FALSE	-0.954838	FALSE	0.150334	FALSE
chr11	32680952	32680997	chr11:32680952-32680997	10.905	-0.612158	FALSE	0.397124	FALSE	0.47541	FALSE	0.531115	FALSE	-0.0841052	FALSE	0.851031	FALSE
chr11	32683731	32683749	chr11:32683731-32683749	9.23571	0.270598	FALSE	-0.378388	FALSE	1.1902	FALSE	1.59031	Up	-0.714006	FALSE	0.21357	FALSE
chr11	32684135	32684290	chr11:32684135-32684290	45.5552	0.242265	FALSE	-0.16403	FALSE	0.306196	FALSE	0.247088	FALSE	-0.126735	FALSE	0.188354	FALSE
chr11	32693767	32693946	chr11:32693767-32693946	6.67333	-3.93702	FALSE	-0.536426	FALSE	-0.206403	FALSE	0.2192	FALSE	-0.173953	FALSE	1.27678	FALSE
chr11	32702824	32702976	chr11:32702824-32702976	16.8678	0.251911	FALSE	0.503167	FALSE	0.857236	FALSE	0.91843	FALSE	-0.506302	FALSE	-0.388391	FALSE
chr11	32710275	32710453	chr11:32710275-32710453	3.51964	-2.0624	FALSE	-0.0915942	FALSE	-1.84445	FALSE	-2.81889	Down	-1.09222	FALSE	-2.27086	FALSE
chr11	32729588	32729681	chr11:32729588-32729681	2.84558	-2.4025	FALSE	-2.94329	FALSE	1.43168	FALSE	-0.913299	FALSE	-0.454074	FALSE	-2.61458	FALSE
chr11	32747501	32747521	chr11:32747501-32747521	2.99127	-1.84886	FALSE	-1.31297	FALSE	-0.788933	FALSE	0.985899	FALSE	-0.17947	FALSE	1.10143	FALSE
chr11	32766293	32766379	chr11:32766293-32766379	4.00422	-0.536486	FALSE	0.26296	FALSE	-0.45663	FALSE	1.20147	FALSE	0.0251883	FALSE	1.7981	FALSE
chr11	32806145	32806166	chr11:32806145-32806166	4.58282	-0.111793	FALSE	1.24788	FALSE	0.0609524	FALSE	-0.690038	FALSE	-0.48302	FALSE	-0.757604	FALSE
chr11	32835264	32835397	chr11:32835264-32835397	1.34837	-1.13349	FALSE	-0.900355	FALSE	1.00114	FALSE	-1.17597	FALSE	-1.00048	FALSE	-2.81132	FALSE
chr11	32838684	32838744	chr11:32838684-32838744	4.53038	0.348496	FALSE	0.682382	FALSE	1.23319	FALSE	0.789661	FALSE	-0.372128	FALSE	-0.790782	FALSE
chr11	32839127	32839134	chr11:32839127-32839134	3.8726	0.00644629	FALSE	-0.117861	FALSE	0.582239	FALSE	2.6302	FALSE	0.243982	FALSE	-0.198714	FALSE
chr11	32918915	32919114	chr11:32918915-32919114	5.77992	1.03867	FALSE	0.305817	FALSE	1.07448	FALSE	1.81016	FALSE	0.989247	FALSE	-2.47557	FALSE
chr11	32939282	32939344	chr11:32939282-32939344	3.60164	1.63477	FALSE	1.37142	FALSE	0.221497	FALSE	1.61754	FALSE	1.13312	FALSE	-1.19824	FALSE
chr11	32944703	32944883	chr11:32944703-32944883	12.9974	0.615771	FALSE	0.208399	FALSE	1.02563	FALSE	1.86495	Up	0.700335	FALSE	1.3912	FALSE
chr11	32945118	32945305	chr11:32945118-32945305	7.71838	-0.83422	FALSE	-0.00617649	FALSE	1.70636	Up	0.308618	FALSE	0.78972	FALSE	1.1262	FALSE
chr11	32945514	32945667	chr11:32945514-32945667	14.3568	-0.439331	FALSE	0.515087	FALSE	1.067	FALSE	1.27631	FALSE	-0.456069	FALSE	0.636913	FALSE
chr11	32973536	32973624	chr11:32973536-32973624	14.8144	0.62339	FALSE	0.0895474	FALSE	0.550647	FALSE	0.384012	FALSE	-0.936015	FALSE	-1.5825	Down
chr11	33027314	33027365	chr11:33027314-33027365	6.58031	-0.673997	FALSE	-0.0809404	FALSE	0.284117	FALSE	-0.573028	FALSE	-1.30576	FALSE	-1.155	FALSE
chr11	33028213	33028360	chr11:33028213-33028360	6.34064	0.420423	FALSE	0.144061	FALSE	2.02162	FALSE	1.24205	FALSE	-0.69283	FALSE	-0.18447	FALSE
chr11	33029102	33029184	chr11:33029102-33029184	4.99389	0.00573018	FALSE	0.773052	FALSE	-0.392619	FALSE	-2.02203	Down	-0.758856	FALSE	-0.411219	FALSE
chr11	33040102	33040219	chr11:33040102-33040219	2.84347	0.795647	FALSE	1.71284	FALSE	-1.86279	FALSE	-0.301935	FALSE	-2.73508	FALSE	-1.47586	FALSE
chr11	33118594	33118687	chr11:33118594-33118687	16.7786	1.04079	FALSE	0.015283	FALSE	-0.413958	FALSE	0.825168	FALSE	0.394657	FALSE	-0.0366701	FALSE
chr11	33126708	33126808	chr11:33126708-33126808	6.70617	-0.0759987	FALSE	-0.327101	FALSE	-1.89015	FALSE	-0.459649	FALSE	1.78848	FALSE	-1.56808	FALSE
chr11	33142953	33143118	chr11:33142953-33143118	28.2973	0.168696	FALSE	0.0569598	FALSE	0.602814	FALSE	0.843551	FALSE	0.3966	FALSE	0.646083	FALSE
chr11	33147750	33147802	chr11:33147750-33147802	14.3937	-0.177748	FALSE	-0.338493	FALSE	-0.868383	FALSE	-0.947401	FALSE	-0.418903	FALSE	0.890834	FALSE
chr11	33148027	33148797	chr11:33148027-33148797	24.3456	-0.288508	FALSE	-0.31383	FALSE	-0.263983	FALSE	-0.433246	FALSE	-0.327159	FALSE	-0.394553	FALSE
chr11	33149608	33149753	chr11:33149608-33149753	21.6592	-0.204739	FALSE	1.00994	FALSE	-0.243393	FALSE	-0.217694	FALSE	-1.04155	FALSE	-0.284534	FALSE
chr11	33162385	33162436	chr11:33162385-33162436	12.8003	1.25181	FALSE	0.350145	FALSE	-0.541174	FALSE	0.13116	FALSE	0.0968912	FALSE	-0.0260191	FALSE
chr11	33163063	33163340	chr11:33163063-33163340	44.8879	-0.196505	FALSE	0.209612	FALSE	0.0800374	FALSE	0.539396	FALSE	-0.0184197	FALSE	0.232356	FALSE
chr11	33165535	33165795	chr11:33165535-33165795	10.2947	0.191876	FALSE	1.58266	FALSE	0.446239	FALSE	0.722181	FALSE	-0.853083	FALSE	-0.937681	FALSE
chr11	33170334	33170658	chr11:33170334-33170658	5.65058	-1.45728	FALSE	0.619785	FALSE	-0.0292646	FALSE	-1.19971	FALSE	0.0608714	FALSE	-1.59365	FALSE
chr11	33175299	33175392	chr11:33175299-33175392	10.2099	1.54898	FALSE	0.426078	FALSE	-0.00529494	FALSE	-0.646295	FALSE	-1.23078	FALSE	-0.850339	FALSE
chr11	33179932	33180020	chr11:33179932-33180020	7.39774	-3.1226	FALSE	-2.17147	FALSE	-3.05215	Down	-3.05814	Down	-3.34018	Down	-3.8025	Down
chr11	33201325	33201428	chr11:33201325-33201428	6.02471	-0.0870467	FALSE	-0.0648614	FALSE	-1.16061	FALSE	0.324895	FALSE	0.384262	FALSE	0.153469	FALSE
chr11	33203573	33203714	chr11:33203573-33203714	12.5361	-0.176279	FALSE	-0.367125	FALSE	0.0253387	FALSE	0.124555	FALSE	0.622827	FALSE	-0.212224	FALSE
chr11	33221704	33221885	chr11:33221704-33221885	36.2321	0.744217	FALSE	0.553155	FALSE	-0.499083	FALSE	-0.704051	FALSE	-0.622829	FALSE	-0.195804	FALSE
chr11	33226641	33226847	chr11:33226641-33226847	5.65944	0.0581634	FALSE	-0.951081	FALSE	1.12348	FALSE	0.194938	FALSE	-0.41574	FALSE	0.100869	FALSE
chr11	33366633	33366720	chr11:33366633-33366720	8.78757	0.169998	FALSE	0.479102	FALSE	-0.106877	FALSE	-1.46156	FALSE	0.039819	FALSE	-1.54569	FALSE
chr11	33378336	33378429	chr11:33378336-33378429	3.07649	1.29358	FALSE	-0.52059	FALSE	-0.745196	FALSE	1.41333	FALSE	-0.37916	FALSE	0.58003	FALSE
chr11	33381828	33381840	chr11:33381828-33381840	2.22446	1.28664	FALSE	-0.658684	FALSE	-0.836832	FALSE	-0.261744	FALSE	1.08063	FALSE	-2.12518	FALSE
chr11	33406021	33406280	chr11:33406021-33406280	4.09468	0.0491479	FALSE	0.870583	FALSE	2.3787	FALSE	0.507682	FALSE	-0.822756	FALSE	-1.45761	FALSE
chr11	33427770	33428229	chr11:33427770-33428229	8.52651	-0.576271	FALSE	0.55017	FALSE	-0.698357	FALSE	-1.03832	FALSE	-0.789913	FALSE	-0.273394	FALSE
chr11	33497460	33497981	chr11:33497460-33497981	5.75384	-1.03483	FALSE	-1.40378	FALSE	-1.11275	FALSE	0.819727	FALSE	0.00791914	FALSE	0.932228	FALSE
chr11	33509579	33509650	chr11:33509579-33509650	15.7869	0.269629	FALSE	-0.318438	FALSE	-0.220581	FALSE	-0.267142	FALSE	-0.0209167	FALSE	-0.322016	FALSE
chr11	33512950	33513220	chr11:33512950-33513220	31.3568	-0.515515	FALSE	-0.0833845	FALSE	-0.146834	FALSE	-0.512054	FALSE	0.0221099	FALSE	-0.200238	FALSE
chr11	33513715	33513891	chr11:33513715-33513891	17.9773	-0.201945	FALSE	-0.577793	FALSE	-0.234284	FALSE	-1.10238	Down	-0.305571	FALSE	-0.351535	FALSE
chr11	33519337	33519436	chr11:33519337-33519436	6.36645	0.509983	FALSE	1.3769	FALSE	-0.467993	FALSE	-1.01861	FALSE	-3.5363	FALSE	-1.5366	FALSE
chr11	33520158	33520263	chr11:33520158-33520263	5.1893	0.725998	FALSE	0.843193	FALSE	-0.245779	FALSE	-1.34438	FALSE	-1.19603	FALSE	-1.2878	FALSE
chr11	33527527	33527613	chr11:33527527-33527613	33.2597	-2.42134	Down	-2.93445	Down	-1.67539	Down	-2.29143	Down	-1.0317	FALSE	-1.15799	Down
chr11	33527967	33528353	chr11:33527967-33528353	23.0908	-0.99326	FALSE	-0.0652056	FALSE	-0.467556	FALSE	-0.783573	FALSE	-0.386869	FALSE	0.0809338	FALSE
chr11	33529694	33529808	chr11:33529694-33529808	41.5304	0.29578	FALSE	0.225166	FALSE	-0.422695	FALSE	-0.980991	Down	-0.408196	FALSE	-0.815961	Down
chr11	33531192	33531336	chr11:33531192-33531336	21.2011	0.44403	FALSE	0.695294	FALSE	-1.36147	Down	-0.656097	FALSE	-1.59043	Down	-0.323083	FALSE
chr11	33533685	33533851	chr11:33533685-33533851	27.6792	1.33867	FALSE	0.885174	FALSE	-0.798307	FALSE	-1.993	Down	0.173177	FALSE	-0.795001	FALSE
chr11	33534698	33534793	chr11:33534698-33534793	17.1164	0.655862	FALSE	0.561338	FALSE	-0.274959	FALSE	-0.710181	FALSE	0.193559	FALSE	-1.155	FALSE
chr11	33537280	33537926	chr11:33537280-33537926	28.4316	0.23037	FALSE	0.144723	FALSE	-0.624303	FALSE	-1.79052	Down	-1.57602	Down	-1.99514	Down
chr11	33538504	33538511	chr11:33538504-33538511	10.3683	0.168469	FALSE	0.355257	FALSE	-0.896292	FALSE	-1.68245	Down	-1.7152	FALSE	-1.35177	FALSE
chr11	33544161	33544335	chr11:33544161-33544335	44.0095	0.101725	FALSE	-0.141224	FALSE	-0.173433	FALSE	-0.375853	FALSE	-0.116784	FALSE	-0.140123	FALSE
chr11	33550975	33551078	chr11:33550975-33551078	8.50621	0.381092	FALSE	-0.337955	FALSE	0.285696	FALSE	-0.756831	FALSE	-1.00312	FALSE	-3.46026	Down
chr11	33551348	33551681	chr11:33551348-33551681	13.1864	-1.48249	FALSE	-0.288669	FALSE	0.505821	FALSE	1.06752	FALSE	-0.62586	FALSE	0.094863	FALSE
chr11	33554229	33554360	chr11:33554229-33554360	8.9584	0.783624	FALSE	-0.324431	FALSE	-0.00644118	FALSE	-0.879167	FALSE	-0.704325	FALSE	-0.434586	FALSE
chr11	33578976	33579036	chr11:33578976-33579036	8.47565	1.0495	FALSE	0.843444	FALSE	-0.825776	FALSE	-1.52372	FALSE	0.27222	FALSE	-1.05307	FALSE
chr11	33579605	33579752	chr11:33579605-33579752	8.10307	0.00478344	FALSE	0.853323	FALSE	-0.739276	FALSE	-0.979621	FALSE	-1.4443	FALSE	-0.74004	FALSE
chr11	33581504	33581754	chr11:33581504-33581754	4.48235	0.294556	FALSE	1.49559	FALSE	0.744138	FALSE	0.572532	FALSE	-3.38241	FALSE	-1.38649	FALSE
chr11	33585776	33585819	chr11:33585776-33585819	4.8246	0.84707	FALSE	0.461787	FALSE	0.474082	FALSE	-0.398955	FALSE	1.20826	FALSE	-1.96013	FALSE
chr11	33588016	33588135	chr11:33588016-33588135	11.3646	0.451604	FALSE	-0.37707	FALSE	-1.24875	FALSE	-0.309264	FALSE	-0.241336	FALSE	-1.00305	FALSE
chr11	33588831	33588855	chr11:33588831-33588855	5.04436	-2.64122	FALSE	-2.55111	FALSE	-1.58525	FALSE	-2.5983	Down	-0.289822	FALSE	-2.41977	Down
chr11	33592097	33592142	chr11:33592097-33592142	7.71115	-0.515311	FALSE	-0.608935	FALSE	0.338332	FALSE	1.1885	FALSE	-0.308805	FALSE	-0.654397	FALSE
chr11	33592372	33592453	chr11:33592372-33592453	6.5396	-2.12039	FALSE	-0.528632	FALSE	-1.10477	FALSE	1.14672	FALSE	0.427323	FALSE	-0.697941	FALSE
chr11	33593061	33593123	chr11:33593061-33593123	8.52555	-0.571982	FALSE	0.109657	FALSE	0.809287	FALSE	0.489873	FALSE	-0.135096	FALSE	-0.659126	FALSE
chr11	33614348	33614437	chr11:33614348-33614437	9.4904	1.38237	FALSE	0.221737	FALSE	0.669842	FALSE	-0.661785	FALSE	0.375078	FALSE	-0.636984	FALSE
chr11	33616469	33616604	chr11:33616469-33616604	2.06174	-0.857873	FALSE	-0.228075	FALSE	-3.31696	FALSE	-0.519911	FALSE	0.0673151	FALSE	0.668927	FALSE
chr11	33702162	33702236	chr11:33702162-33702236	3.02679	-0.463055	FALSE	1.08213	FALSE	2.74373	FALSE	1.6911	FALSE	1.92302	FALSE	-2.41897	FALSE
chr11	33725717	33725785	chr11:33725717-33725785	4.73536	0.264939	FALSE	0.463482	FALSE	-0.0361243	FALSE	-0.176117	FALSE	0.0989411	FALSE	0.00834756	FALSE
chr11	33749413	33749531	chr11:33749413-33749531	2.9791	0.742948	FALSE	0.638371	FALSE	0.631468	FALSE	0.733237	FALSE	0.49244	FALSE	0.626577	FALSE
chr11	33829964	33830010	chr11:33829964-33830010	2.80146	-0.389889	FALSE	0.149081	FALSE	1.63287	FALSE	1.62776	FALSE	0.184365	FALSE	-1.24537	FALSE
chr11	33873174	33873220	chr11:33873174-33873220	9.67168	0.562076	FALSE	0.814751	FALSE	-0.305838	FALSE	0.904687	FALSE	0.337459	FALSE	0.394782	FALSE
chr11	34009004	34009076	chr11:34009004-34009076	3.95311	-0.289846	FALSE	-0.334988	FALSE	1.183	FALSE	-0.393261	FALSE	-0.0360175	FALSE	-0.590704	FALSE
chr11	34031599	34031616	chr11:34031599-34031616	2.03851	2.6093	FALSE	0.0690164	FALSE	1.60052	FALSE	-1.18046	FALSE	0.835724	FALSE	-0.960396	FALSE
chr11	34041638	34041964	chr11:34041638-34041964	7.60174	-0.203678	FALSE	0.588358	FALSE	0.661043	FALSE	-0.754461	FALSE	-1.03713	FALSE	1.31971	FALSE
chr11	34061491	34061545	chr11:34061491-34061545	3.58109	0.822094	FALSE	2.24915	FALSE	1.97789	FALSE	0.762268	FALSE	0.722707	FALSE	-0.886721	FALSE
chr11	34061801	34061949	chr11:34061801-34061949	9.76748	0.596924	FALSE	0.730512	FALSE	2.31016	Up	3.37021	Up	2.12316	FALSE	0.438178	FALSE
chr11	34098592	34098678	chr11:34098592-34098678	7.59507	-0.393309	FALSE	0.305214	FALSE	0.472434	FALSE	-1.15057	FALSE	0.807839	FALSE	-0.307327	FALSE
chr11	34113002	34113224	chr11:34113002-34113224	9.90394	0.523285	FALSE	-1.48268	FALSE	-3.19302	Down	-3.53498	Down	-1.35551	FALSE	-1.39461	FALSE
chr11	34169091	34169097	chr11:34169091-34169097	3.69532	-0.638386	FALSE	-0.529944	FALSE	-2.85261	FALSE	-0.115417	FALSE	-1.38555	FALSE	-0.939661	FALSE
chr11	34204442	34204643	chr11:34204442-34204643	3.66174	-2.07567	FALSE	1.21022	FALSE	-2.48002	FALSE	-2.49489	Down	-2.44132	FALSE	-3.46817	FALSE
chr11	34208072	34208197	chr11:34208072-34208197	8.1835	0.716443	FALSE	0.861634	FALSE	0.215627	FALSE	-0.496699	FALSE	-0.0708498	FALSE	-1.03526	FALSE
chr11	34228404	34228432	chr11:34228404-34228432	3.28735	-0.274491	FALSE	0.136866	FALSE	2.19579	FALSE	-1.63004	FALSE	0.299535	FALSE	0.281581	FALSE
chr11	34229081	34229271	chr11:34229081-34229271	11.5103	-0.302199	FALSE	0.541534	FALSE	0.829518	FALSE	0.35628	FALSE	0.000942751	FALSE	-0.653977	FALSE
chr11	34236549	34236550	chr11:34236549-34236550	4.34562	0.39316	FALSE	-1.21172	FALSE	0.769593	FALSE	-0.0104917	FALSE	-1.14315	FALSE	0.470272	FALSE
chr11	34307031	34307130	chr11:34307031-34307130	3.78936	-2.29064	FALSE	-1.74945	FALSE	-0.664614	FALSE	-0.589764	FALSE	-0.429324	FALSE	0.413297	FALSE
chr11	34354796	34354934	chr11:34354796-34354934	4.46105	2.19535	FALSE	-0.0546168	FALSE	-0.487679	FALSE	2.10892	FALSE	2.88733	FALSE	1.57631	FALSE
chr11	34705178	34705220	chr11:34705178-34705220	3.22	0.617815	FALSE	0.712802	FALSE	0.330594	FALSE	1.55119	FALSE	1.07139	FALSE	0.587531	FALSE
chr11	34771275	34771862	chr11:34771275-34771862	16.3938	0.496711	FALSE	0.159997	FALSE	0.836094	FALSE	1.3242	Up	0.0453572	FALSE	0.826058	FALSE
chr11	34785970	34785994	chr11:34785970-34785994	8.62915	-0.263323	FALSE	0.454636	FALSE	0.916657	FALSE	-1.50032	FALSE	-1.53986	FALSE	-0.047815	FALSE
chr11	34786507	34786759	chr11:34786507-34786759	11.3217	-0.800496	FALSE	0.427869	FALSE	-0.0284327	FALSE	0.98257	FALSE	-0.703455	FALSE	-0.456694	FALSE
chr11	34791979	34792097	chr11:34791979-34792097	6.03492	-0.351537	FALSE	0.469481	FALSE	0.161571	FALSE	-1.13302	FALSE	1.35567	FALSE	0.0513536	FALSE
chr11	34793347	34793464	chr11:34793347-34793464	2.54315	-0.110021	FALSE	0.714003	FALSE	4.97196	Up	4.71287	Up	-0.353322	FALSE	1.71924	FALSE
chr11	34797717	34798354	chr11:34797717-34798354	6.6299	-2.71784	FALSE	-0.186961	FALSE	-0.154336	FALSE	0.71063	FALSE	0.456524	FALSE	1.70513	FALSE
chr11	34805061	34805111	chr11:34805061-34805111	7.88251	-0.519545	FALSE	0.0356929	FALSE	0.86136	FALSE	1.21367	FALSE	-0.627465	FALSE	1.2203	FALSE
chr11	34833398	34833754	chr11:34833398-34833754	17.9545	-0.145152	FALSE	0.227589	FALSE	0.344554	FALSE	0.00644404	FALSE	-0.231332	FALSE	-0.0440083	FALSE
chr11	34833972	34833988	chr11:34833972-34833988	5.65042	-0.906717	FALSE	-0.195806	FALSE	-0.23349	FALSE	-0.343503	FALSE	-0.779402	FALSE	-0.633172	FALSE
chr11	34872495	34872682	chr11:34872495-34872682	2.71265	0.814368	FALSE	1.78768	FALSE	-2.37235	FALSE	-2.99129	Down	-3.06527	FALSE	-3.49275	Down
chr11	34873641	34873658	chr11:34873641-34873658	2.25233	0.328315	FALSE	1.13259	FALSE	-1.98262	FALSE	-0.584415	FALSE	-1.20745	FALSE	-0.497442	FALSE
chr11	35004540	35004698	chr11:35004540-35004698	5.10209	0.856921	FALSE	0.658169	FALSE	-0.209821	FALSE	-2.62465	Down	1.14104	FALSE	-0.78056	FALSE
chr11	35024377	35024769	chr11:35024377-35024769	10.6134	-1.10487	FALSE	-0.289977	FALSE	0.993645	FALSE	0.498462	FALSE	0.741463	FALSE	1.70826	Up
chr11	35078496	35078548	chr11:35078496-35078548	2.97652	-0.231919	FALSE	-0.54055	FALSE	-0.3028	FALSE	-3.7861	Down	-2.00054	FALSE	-0.293673	FALSE
chr11	35119607	35119609	chr11:35119607-35119609	2.91333	-0.699371	FALSE	1.0808	FALSE	-1.1898	FALSE	-0.161261	FALSE	0.634976	FALSE	0.867051	FALSE
chr11	35120986	35121328	chr11:35120986-35121328	3.13959	-1.12668	FALSE	0.294676	FALSE	0.213538	FALSE	-1.57909	FALSE	0.00112532	FALSE	-0.381044	FALSE
chr11	35291410	35291476	chr11:35291410-35291476	3.21399	0.796047	FALSE	0.662049	FALSE	-0.470206	FALSE	-0.0800369	FALSE	-1.14753	FALSE	-2.52184	FALSE
chr11	35317927	35318007	chr11:35317927-35318007	3.28009	2.51613	FALSE	0.407121	FALSE	1.16706	FALSE	1.6325	FALSE	0.333575	FALSE	0.657163	FALSE
chr11	35367437	35367528	chr11:35367437-35367528	9.68887	0.671904	FALSE	-0.00235209	FALSE	0.694342	FALSE	-0.819774	FALSE	-0.932466	FALSE	-0.20008	FALSE
chr11	35369574	35369594	chr11:35369574-35369594	3.70205	1.3048	FALSE	1.37136	FALSE	2.14603	FALSE	3.44951	Up	0.767729	FALSE	2.58413	FALSE
chr11	35407777	35407824	chr11:35407777-35407824	4.74965	0.27294	FALSE	1.62023	FALSE	-0.424791	FALSE	1.56673	FALSE	0.238543	FALSE	0.428498	FALSE
chr11	35431104	35431172	chr11:35431104-35431172	3.52466	-2.20361	FALSE	-0.438122	FALSE	-0.396065	FALSE	0.683227	FALSE	-0.711826	FALSE	1.74733	FALSE
chr11	35433947	35434177	chr11:35433947-35434177	4.75668	-4.8424	FALSE	-1.18261	FALSE	0.636593	FALSE	2.00067	Up	0.43675	FALSE	0.421283	FALSE
chr11	35434431	35434505	chr11:35434431-35434505	3.25836	-0.163472	FALSE	-0.646345	FALSE	1.77615	FALSE	2.51592	Up	-2.4794	FALSE	1.49836	FALSE
chr11	35563919	35563926	chr11:35563919-35563926	4.05382	-0.00905308	FALSE	-0.379387	FALSE	-0.0611522	FALSE	1.84714	FALSE	1.1088	FALSE	2.18669	FALSE
chr11	35589087	35589191	chr11:35589087-35589191	5.07179	-0.0543577	FALSE	0.785954	FALSE	-0.323614	FALSE	2.41285	FALSE	1.275	FALSE	-1.54187	FALSE
chr11	35589498	35589522	chr11:35589498-35589522	3.82515	0.462624	FALSE	-0.158626	FALSE	1.11268	FALSE	1.24593	FALSE	1.2279	FALSE	0.601393	FALSE
chr11	35594287	35594345	chr11:35594287-35594345	4.30395	0.941749	FALSE	0.24292	FALSE	0.867532	FALSE	1.5317	FALSE	2.15645	FALSE	3.75406	Up
chr11	35707549	35707666	chr11:35707549-35707666	9.61225	2.69622	FALSE	-1.28169	FALSE	0.0290477	FALSE	-0.00207308	FALSE	0.0598701	FALSE	0.73697	FALSE
chr11	35718681	35718687	chr11:35718681-35718687	3.06634	0.897086	FALSE	2.77777	FALSE	0.740196	FALSE	2.2205	FALSE	1.67575	FALSE	2.00488	FALSE
chr11	35719022	35719194	chr11:35719022-35719194	4.28653	-1.07271	FALSE	-2.40743	FALSE	1.40911	FALSE	1.18982	FALSE	1.06844	FALSE	1.22536	FALSE
chr11	35722776	35722779	chr11:35722776-35722779	3.10729	1.71239	FALSE	0.46933	FALSE	0.170686	FALSE	-1.79773	FALSE	0.117064	FALSE	-0.665474	FALSE
chr11	35732502	35732615	chr11:35732502-35732615	9.54202	0.255421	FALSE	0.0383896	FALSE	-0.463956	FALSE	-0.744594	FALSE	0.124355	FALSE	0.312223	FALSE
chr11	35734904	35734988	chr11:35734904-35734988	8.77097	0.639928	FALSE	-0.112494	FALSE	0.412421	FALSE	2.34568	Up	0.186719	FALSE	1.11048	FALSE
chr11	35738872	35739058	chr11:35738872-35739058	30.4028	0.0826498	FALSE	0.0385277	FALSE	0.616585	FALSE	1.7974	Up	0.513931	FALSE	1.25841	Up
chr11	35739357	35739562	chr11:35739357-35739562	24.4395	0.394726	FALSE	0.158711	FALSE	1.05628	Up	1.8405	Up	-0.276658	FALSE	0.529927	FALSE
chr11	35750030	35750167	chr11:35750030-35750167	11.5031	-0.1111	FALSE	-0.0080466	FALSE	0.2687	FALSE	2.51383	Up	1.88136	FALSE	1.35458	FALSE
chr11	35750608	35751036	chr11:35750608-35751036	31.8087	0.637784	FALSE	0.302928	FALSE	1.23622	Up	1.19672	Up	0.69953	FALSE	1.25299	Up
chr11	35759553	35759674	chr11:35759553-35759674	8.42295	0.260033	FALSE	0.635042	FALSE	0.10967	FALSE	0.238661	FALSE	0.729966	FALSE	-1.08332	FALSE
chr11	35759899	35760163	chr11:35759899-35760163	25.2536	0.0990312	FALSE	0.486667	FALSE	1.16852	Up	2.3676	Up	0.830734	FALSE	0.95883	FALSE
chr11	35760380	35760456	chr11:35760380-35760456	13.7729	-0.344931	FALSE	0.412217	FALSE	1.23713	FALSE	0.984346	FALSE	1.24075	FALSE	0.802009	FALSE
chr11	35767367	35767460	chr11:35767367-35767460	11.7779	0.111603	FALSE	1.4455	FALSE	0.732369	FALSE	-0.100997	FALSE	-0.74482	FALSE	-0.316891	FALSE
chr11	35768528	35768544	chr11:35768528-35768544	12.705	0.868999	FALSE	0.8437	FALSE	0.530619	FALSE	0.910978	FALSE	0.114225	FALSE	-0.627844	FALSE
chr11	35769363	35769505	chr11:35769363-35769505	118.202	0.0830917	FALSE	0.090655	FALSE	-0.0169974	FALSE	-0.00695313	FALSE	-0.0290852	FALSE	0.428006	FALSE
chr11	35769719	35769836	chr11:35769719-35769836	32.79	0.00521296	FALSE	0.416561	FALSE	-0.0702251	FALSE	-0.234297	FALSE	0.348676	FALSE	0.308422	FALSE
chr11	35773541	35773717	chr11:35773541-35773717	19.9477	0.128301	FALSE	0.357202	FALSE	0.359941	FALSE	-0.742819	FALSE	-0.415712	FALSE	-0.0346449	FALSE
chr11	35776820	35776977	chr11:35776820-35776977	8.82258	-0.364121	FALSE	-0.118475	FALSE	-0.462572	FALSE	-0.376407	FALSE	0.815362	FALSE	0.553151	FALSE
chr11	35780503	35780653	chr11:35780503-35780653	9.58255	0.0380447	FALSE	0.219286	FALSE	-0.416792	FALSE	0.287081	FALSE	1.43227	FALSE	0.0155474	FALSE
chr11	35783136	35783214	chr11:35783136-35783214	6.39449	-0.824838	FALSE	0.351326	FALSE	0.985696	FALSE	0.513457	FALSE	-0.0474747	FALSE	0.518637	FALSE
chr11	35784748	35784750	chr11:35784748-35784750	5.55385	0.838851	FALSE	-0.273207	FALSE	0.466797	FALSE	0.372831	FALSE	0.198752	FALSE	0.394175	FALSE
chr11	35788523	35788586	chr11:35788523-35788586	3.55159	0.584145	FALSE	1.53323	FALSE	-0.994147	FALSE	-1.98272	FALSE	-1.11554	FALSE	-0.991775	FALSE
chr11	35799018	35799082	chr11:35799018-35799082	5.68609	0.894053	FALSE	-0.692696	FALSE	-0.887572	FALSE	-0.0958688	FALSE	0.00432833	FALSE	-0.484707	FALSE
chr11	35801314	35801534	chr11:35801314-35801534	5.32704	1.73471	FALSE	-0.331247	FALSE	-3.64482	Down	-2.6302	Down	-3.06043	Down	-3.29834	Down
chr11	35811665	35811726	chr11:35811665-35811726	29.3375	0.456483	FALSE	0.226876	FALSE	0.457062	FALSE	-0.881798	FALSE	-0.450554	FALSE	0.0555519	FALSE
chr11	35832418	35832552	chr11:35832418-35832552	4.69485	-0.213567	FALSE	0.887081	FALSE	1.2691	FALSE	1.56801	FALSE	0.23567	FALSE	0.614119	FALSE
chr11	35834473	35834622	chr11:35834473-35834622	19.2866	0.431291	FALSE	-0.254672	FALSE	-0.358427	FALSE	-0.462287	FALSE	-0.0185445	FALSE	0.0989831	FALSE
chr11	35838479	35838584	chr11:35838479-35838584	15.7356	0.708398	FALSE	-0.256417	FALSE	0.166665	FALSE	0.299284	FALSE	0.337426	FALSE	0.205056	FALSE
chr11	35840488	35840586	chr11:35840488-35840586	42.9562	0.824074	FALSE	0.203321	FALSE	0.43491	FALSE	-0.301081	FALSE	-0.547575	FALSE	-0.55889	FALSE
chr11	35852871	35852991	chr11:35852871-35852991	5.50173	-0.835151	FALSE	0.358864	FALSE	0.693447	FALSE	-1.44777	FALSE	-0.266207	FALSE	-0.171208	FALSE
chr11	35857855	35857956	chr11:35857855-35857956	9.44555	1.1382	FALSE	0.255093	FALSE	1.00494	FALSE	2.496	Up	-0.227674	FALSE	0.673163	FALSE
chr11	35890062	35890176	chr11:35890062-35890176	4.74673	0.542828	FALSE	0.0878568	FALSE	-0.119861	FALSE	0.612282	FALSE	0.610416	FALSE	0.369883	FALSE
chr11	35920533	35920654	chr11:35920533-35920654	48.3342	-0.0623744	FALSE	0.137841	FALSE	0.755719	FALSE	1.00814	Up	0.149142	FALSE	0.429219	FALSE
chr11	35921475	35921540	chr11:35921475-35921540	8.54648	-0.14059	FALSE	-0.39571	FALSE	1.75484	FALSE	2.5073	Up	0.252766	FALSE	0.701257	FALSE
chr11	35922668	35922799	chr11:35922668-35922799	9.86648	0.981021	FALSE	0.348208	FALSE	0.763652	FALSE	0.53596	FALSE	0.985082	FALSE	1.73119	FALSE
chr11	35925702	35925862	chr11:35925702-35925862	11.0692	0.458371	FALSE	0.494751	FALSE	1.9099	Up	2.9397	Up	-1.73401	FALSE	2.09064	Up
chr11	35930163	35930310	chr11:35930163-35930310	6.13065	0.295205	FALSE	0.359664	FALSE	0.0578319	FALSE	0.728349	FALSE	-0.423642	FALSE	3.6833	Up
chr11	35930642	35930758	chr11:35930642-35930758	21.3012	-0.531822	FALSE	-0.0713278	FALSE	0.174329	FALSE	1.0684	FALSE	-0.0616446	FALSE	0.313019	FALSE
chr11	35931005	35931025	chr11:35931005-35931025	10.406	0.055061	FALSE	-0.140901	FALSE	0.531152	FALSE	1.39899	FALSE	0.173374	FALSE	1.03329	FALSE
chr11	35935223	35935428	chr11:35935223-35935428	17.5883	0.0657609	FALSE	-0.154668	FALSE	0.0972199	FALSE	0.773756	FALSE	-0.938662	FALSE	-0.0695593	FALSE
chr11	35936265	35936297	chr11:35936265-35936297	3.85845	-1.82819	FALSE	-0.119409	FALSE	1.34608	FALSE	1.64451	FALSE	-1.4001	FALSE	-0.0165848	FALSE
chr11	35936712	35936753	chr11:35936712-35936753	3.36944	-1.23168	FALSE	-0.222376	FALSE	3.06686	FALSE	3.92627	Up	-1.02151	FALSE	0.421393	FALSE
chr11	35942657	35942730	chr11:35942657-35942730	9.17828	0.797332	FALSE	1.11312	FALSE	0.584638	FALSE	0.575475	FALSE	-1.37791	FALSE	0.869845	FALSE
chr11	35945244	35945513	chr11:35945244-35945513	44.0983	0.0326648	FALSE	-0.491189	FALSE	0.205016	FALSE	0.344741	FALSE	0.0292772	FALSE	0.975783	Up
chr11	35948493	35948722	chr11:35948493-35948722	61.6527	0.0263571	FALSE	-0.121433	FALSE	0.405276	FALSE	0.0792503	FALSE	0.069038	FALSE	0.327274	FALSE
chr11	35950136	35950150	chr11:35950136-35950150	10.7967	0.462527	FALSE	-0.362357	FALSE	-0.693793	FALSE	0.511698	FALSE	0.212987	FALSE	0.300652	FALSE
chr11	35950583	35950666	chr11:35950583-35950666	18.7286	0.612302	FALSE	-0.429641	FALSE	0.436352	FALSE	-0.373529	FALSE	0.279729	FALSE	0.0357166	FALSE
chr11	35955674	35955834	chr11:35955674-35955834	18.0409	-1.41199	FALSE	-0.49747	FALSE	0.630271	FALSE	0.583277	FALSE	0.100206	FALSE	1.08423	FALSE
chr11	35963724	35963895	chr11:35963724-35963895	29.5793	0.201645	FALSE	-0.224134	FALSE	1.36291	Up	1.49893	Up	1.13816	FALSE	1.72662	Up
chr11	35964314	35964507	chr11:35964314-35964507	6.83206	0.57232	FALSE	-1.41525	FALSE	0.651875	FALSE	1.7412	FALSE	-0.196644	FALSE	0.644812	FALSE
chr11	35970790	35971143	chr11:35970790-35971143	4.60504	-0.957682	FALSE	-0.939789	FALSE	-0.952243	FALSE	0.456393	FALSE	1.24245	FALSE	2.77504	Up
chr11	35979088	35979336	chr11:35979088-35979336	13.4508	-0.276025	FALSE	0.643523	FALSE	-0.165167	FALSE	-0.395758	FALSE	0.445322	FALSE	1.53451	FALSE
chr11	35979869	35980059	chr11:35979869-35980059	7.76762	-2.26472	FALSE	-0.0307962	FALSE	-0.0196247	FALSE	-0.607763	FALSE	-0.503003	FALSE	0.516947	FALSE
chr11	35980464	35980691	chr11:35980464-35980691	18.7109	0.0431233	FALSE	-0.0692676	FALSE	0.154671	FALSE	-0.0581754	FALSE	0.313814	FALSE	0.944876	FALSE
chr11	35982917	35983080	chr11:35982917-35983080	4.42379	-1.18482	FALSE	-1.12165	FALSE	-0.905248	FALSE	0.596167	FALSE	2.1889	FALSE	1.41702	FALSE
chr11	35986276	35986365	chr11:35986276-35986365	5.17282	0.266668	FALSE	-0.430632	FALSE	0.723799	FALSE	1.08278	FALSE	-0.333148	FALSE	-1.09558	FALSE
chr11	35986621	35986677	chr11:35986621-35986677	4.77915	0.043007	FALSE	0.19031	FALSE	-0.204466	FALSE	1.2528	FALSE	1.04021	FALSE	-1.41365	FALSE
chr11	35995395	35995495	chr11:35995395-35995495	7.81915	0.841786	FALSE	0.491791	FALSE	1.59392	FALSE	2.29255	Up	-0.46521	FALSE	-1.04634	FALSE
chr11	36000657	36000888	chr11:36000657-36000888	15.5512	1.32964	FALSE	0.454697	FALSE	1.38654	Up	2.36923	Up	0.653317	FALSE	1.17029	FALSE
chr11	36001395	36001506	chr11:36001395-36001506	13.2272	0.877352	FALSE	0.592716	FALSE	1.06832	FALSE	0.205909	FALSE	-0.266608	FALSE	0.302722	FALSE
chr11	36010038	36010224	chr11:36010038-36010224	4.18533	-1.1117	FALSE	-2.73736	FALSE	-2.09073	FALSE	1.63256	FALSE	-0.43588	FALSE	1.30084	FALSE
chr11	36020099	36020266	chr11:36020099-36020266	4.29373	-0.810745	FALSE	-1.29907	FALSE	0.284186	FALSE	-0.810629	FALSE	0.680172	FALSE	-0.287276	FALSE
chr11	36045909	36045930	chr11:36045909-36045930	3.68887	-1.07758	FALSE	0.95917	FALSE	0.946789	FALSE	-1.08396	FALSE	0.350503	FALSE	-0.464434	FALSE
chr11	36221413	36221441	chr11:36221413-36221441	5.81604	0.152879	FALSE	0.199053	FALSE	-0.325299	FALSE	-0.564577	FALSE	-0.396182	FALSE	-0.0764355	FALSE
chr11	36546245	36546253	chr11:36546245-36546253	2.46764	0.109187	FALSE	1.9118	FALSE	1.12832	FALSE	0.912273	FALSE	1.04161	FALSE	-0.608823	FALSE
chr11	36548254	36548382	chr11:36548254-36548382	7.93112	0.993696	FALSE	0.217695	FALSE	0.0240184	FALSE	-1.74105	Down	0.754387	FALSE	-1.04316	FALSE
chr11	37039377	37039553	chr11:37039377-37039553	5.49033	-1.15364	FALSE	-1.84899	FALSE	0.386947	FALSE	1.02597	FALSE	-1.62949	FALSE	-0.614117	FALSE
chr11	37236172	37236208	chr11:37236172-37236208	3.1961	0.370088	FALSE	-0.321601	FALSE	-1.2175	FALSE	0.106797	FALSE	-1.51096	FALSE	-0.516908	FALSE
chr11	37236497	37236501	chr11:37236497-37236501	3.56718	-2.28437	FALSE	-0.366626	FALSE	-0.480537	FALSE	1.10255	FALSE	1.12519	FALSE	-0.060393	FALSE
chr11	37846334	37846335	chr11:37846334-37846335	2.31285	-1.26037	FALSE	-0.897421	FALSE	1.68888	FALSE	0.998266	FALSE	2.08814	FALSE	2.171	FALSE
chr11	38490566	38490623	chr11:38490566-38490623	2.49155	1.61208	FALSE	-0.486153	FALSE	-0.177205	FALSE	-0.477514	FALSE	0.0839111	FALSE	-2.28468	FALSE
chr11	39678532	39678836	chr11:39678532-39678836	5.5609	-2.022	FALSE	-3.8523	FALSE	-4.08391	Down	-4.6504	Down	-6.67753	Down	-4.53205	Down
chr11	39981223	39981368	chr11:39981223-39981368	3.56523	-2.08479	FALSE	0.975673	FALSE	-0.0969767	FALSE	-0.735322	FALSE	0.956202	FALSE	-0.127423	FALSE
chr11	39988177	39988391	chr11:39988177-39988391	43.0314	0.306103	FALSE	0.531331	FALSE	-0.15001	FALSE	-0.635323	FALSE	0.0250633	FALSE	0.155545	FALSE
chr11	40314148	40314289	chr11:40314148-40314289	3.00709	1.11738	FALSE	-0.0919563	FALSE	1.11841	FALSE	2.88458	Up	1.7386	FALSE	-1.4458	FALSE
chr11	40478386	40478474	chr11:40478386-40478474	5.17222	0.784427	FALSE	0.723219	FALSE	-0.961721	FALSE	-0.86217	FALSE	-0.783324	FALSE	-2.8741	FALSE
chr11	40536437	40536684	chr11:40536437-40536684	4.98961	-0.290871	FALSE	0.243718	FALSE	0.930208	FALSE	0.347101	FALSE	-0.0354634	FALSE	-0.0798316	FALSE
chr11	40580882	40581036	chr11:40580882-40581036	2.25012	0.720247	FALSE	1.58015	FALSE	-0.441556	FALSE	-0.457399	FALSE	-0.943539	FALSE	0.479552	FALSE
chr11	40692595	40692773	chr11:40692595-40692773	43.8899	-0.545221	FALSE	-0.185874	FALSE	0.0805996	FALSE	-0.18521	FALSE	-0.349285	FALSE	0.262	FALSE
chr11	40693492	40693557	chr11:40693492-40693557	8.21911	1.42706	FALSE	0.337306	FALSE	-0.712474	FALSE	-0.794454	FALSE	0.356766	FALSE	0.336773	FALSE
chr11	40694892	40695071	chr11:40694892-40695071	12.0576	-0.0447175	FALSE	-0.787661	FALSE	-0.888557	FALSE	-1.96876	Down	-0.355602	FALSE	0.0485932	FALSE
chr11	40718501	40718591	chr11:40718501-40718591	4.8399	0.387864	FALSE	0.0728907	FALSE	0.0583891	FALSE	-0.074531	FALSE	0.725717	FALSE	-2.87646	FALSE
chr11	40733444	40733599	chr11:40733444-40733599	64.6039	0.279874	FALSE	-0.0191657	FALSE	0.111905	FALSE	0.118193	FALSE	-0.0504442	FALSE	0.228622	FALSE
chr11	40733889	40733932	chr11:40733889-40733932	12.0482	-1.16629	FALSE	-0.719607	FALSE	-0.186062	FALSE	-1.17443	Down	-0.219281	FALSE	-0.0966474	FALSE
chr11	40737523	40737801	chr11:40737523-40737801	5.58359	-0.167188	FALSE	-0.0753853	FALSE	0.759854	FALSE	-0.639271	FALSE	-0.194897	FALSE	-1.53424	FALSE
chr11	40747639	40747791	chr11:40747639-40747791	19.759	-0.444526	FALSE	-0.60018	FALSE	-0.502044	FALSE	-0.72871	FALSE	-0.204578	FALSE	-0.214245	FALSE
chr11	40754970	40755015	chr11:40754970-40755015	9.43606	0.0856069	FALSE	-0.036675	FALSE	-0.672103	FALSE	-0.444136	FALSE	-0.461635	FALSE	0.431304	FALSE
chr11	40755263	40755448	chr11:40755263-40755448	85.1798	-0.165363	FALSE	-0.068495	FALSE	0.183256	FALSE	0.103074	FALSE	-0.231989	FALSE	0.154685	FALSE
chr11	40762462	40762483	chr11:40762462-40762483	3.66768	-0.0598663	FALSE	0.743111	FALSE	-1.59855	FALSE	1.12408	FALSE	3.79363	Up	1.97179	FALSE
chr11	40763531	40763612	chr11:40763531-40763612	6.73703	-0.239429	FALSE	-0.190883	FALSE	-0.657513	FALSE	0.475244	FALSE	-0.0897912	FALSE	-0.195073	FALSE
chr11	40942665	40942830	chr11:40942665-40942830	24.9566	1.30472	FALSE	0.527546	FALSE	0.059504	FALSE	-0.102384	FALSE	-0.285513	FALSE	0.286312	FALSE
chr11	41033051	41033281	chr11:41033051-41033281	21.4988	0.310272	FALSE	-0.0454789	FALSE	0.633894	FALSE	0.321932	FALSE	-1.14245	FALSE	0.93101	FALSE
chr11	41222387	41222468	chr11:41222387-41222468	11.5578	2.07496	FALSE	0.643122	FALSE	0.433799	FALSE	0.80579	FALSE	0.392999	FALSE	0.152183	FALSE
chr11	41232771	41233006	chr11:41232771-41233006	6.93459	-1.41275	FALSE	-0.292473	FALSE	0.832994	FALSE	1.43277	FALSE	-0.608428	FALSE	1.40214	FALSE
chr11	41233644	41233697	chr11:41233644-41233697	2.43617	0.670873	FALSE	1.71139	FALSE	-1.01197	FALSE	-0.647111	FALSE	-1.42781	FALSE	0.855395	FALSE
chr11	41235870	41236052	chr11:41235870-41236052	2.50458	-2.9659	FALSE	1.47413	FALSE	-1.67475	FALSE	-0.260144	FALSE	-1.4827	FALSE	0.383393	FALSE
chr11	41238896	41238988	chr11:41238896-41238988	4.27982	1.75822	FALSE	-2.375	FALSE	-0.0393392	FALSE	0.854339	FALSE	0.538728	FALSE	1.72977	FALSE
chr11	41245290	41245555	chr11:41245290-41245555	36.5348	0.296389	FALSE	-0.140843	FALSE	0.182946	FALSE	0.334914	FALSE	-0.512196	FALSE	0.171198	FALSE
chr11	41254690	41254833	chr11:41254690-41254833	3.38265	-1.03913	FALSE	0	FALSE	0.165582	FALSE	-0.521415	FALSE	0.48467	FALSE	-0.508254	FALSE
chr11	41260030	41260229	chr11:41260030-41260229	6.78098	1.51598	FALSE	-0.785942	FALSE	0.275093	FALSE	-0.233386	FALSE	0.126312	FALSE	0.879037	FALSE
chr11	41269671	41270136	chr11:41269671-41270136	7.76078	0.526525	FALSE	-0.0705457	FALSE	0.942934	FALSE	0.295534	FALSE	-0.00657473	FALSE	1.39671	FALSE
chr11	41423395	41423396	chr11:41423395-41423396	3.08864	0.195852	FALSE	1.14086	FALSE	-0.354048	FALSE	-0.176111	FALSE	1.96993	FALSE	-0.0918226	FALSE
chr11	41450516	41450550	chr11:41450516-41450550	3.1485	-0.29888	FALSE	-0.948296	FALSE	0.631541	FALSE	-1.3433	FALSE	0.2003	FALSE	0.247368	FALSE
chr11	41516283	41516442	chr11:41516283-41516442	10.2869	0.802275	FALSE	2.31238	Up	0.0750318	FALSE	0.677316	FALSE	-0.14475	FALSE	0.0343933	FALSE
chr11	41534918	41534931	chr11:41534918-41534931	2.09996	1.27832	FALSE	1.77052	FALSE	0.665878	FALSE	1.21723	FALSE	-1.62785	FALSE	0.402633	FALSE
chr11	41591716	41591748	chr11:41591716-41591748	2.5097	-0.825399	FALSE	-0.918741	FALSE	0.452968	FALSE	3.67589	Up	-0.991716	FALSE	-1.10343	FALSE
chr11	41808970	41809034	chr11:41808970-41809034	1.75712	-1.62071	FALSE	-0.388391	FALSE	3.19464	FALSE	1.0426	FALSE	1.14795	FALSE	-0.261537	FALSE
chr11	42095682	42095733	chr11:42095682-42095733	2.95115	0.818482	FALSE	-1.07737	FALSE	-1.85464	FALSE	-1.69508	FALSE	-0.900585	FALSE	-2.18969	FALSE
chr11	42109803	42109888	chr11:42109803-42109888	3.60424	-2.64278	FALSE	-1.49592	FALSE	-1.58283	FALSE	-2.90529	Down	-2.45195	FALSE	-2.7153	FALSE
chr11	42116617	42116673	chr11:42116617-42116673	1.49761	-1.13055	FALSE	0.975063	FALSE	-2.60663	FALSE	-4.42172	Down	-2.17905	FALSE	-3.39391	FALSE
chr11	42181955	42182086	chr11:42181955-42182086	5.91748	0.643221	FALSE	0.183952	FALSE	-0.284372	FALSE	-1.62789	FALSE	-1.56932	FALSE	0.221269	FALSE
chr11	42189096	42189262	chr11:42189096-42189262	7.10909	0.740939	FALSE	0.301434	FALSE	0.435935	FALSE	1.04997	FALSE	0.56901	FALSE	-0.00901096	FALSE
chr11	42600643	42600806	chr11:42600643-42600806	1.13635	2.26833	FALSE	2.77634	FALSE	2.99565	FALSE	3.29906	FALSE	-1.23389	FALSE	-0.892728	FALSE
chr11	42701562	42701935	chr11:42701562-42701935	22.4671	-1.58054	FALSE	-0.520617	FALSE	-1.0312	FALSE	-0.32822	FALSE	-0.277037	FALSE	0.235931	FALSE
chr11	42707678	42707775	chr11:42707678-42707775	2.85493	0.579725	FALSE	0.393589	FALSE	-4.66535	Down	-4.56629	Down	1.04577	FALSE	-0.633291	FALSE
chr11	42905701	42905884	chr11:42905701-42905884	5.07688	-0.936287	FALSE	-3.2806	FALSE	-5.11932	Down	-3.54412	Down	-1.24306	FALSE	-2.80791	Down
chr11	42906209	42906215	chr11:42906209-42906215	2.63436	1.69002	FALSE	-2.83253	FALSE	-2.91603	FALSE	-2.97357	Down	-4.48012	Down	-1.51881	FALSE
chr11	42944702	42944782	chr11:42944702-42944782	4.34992	1.89519	FALSE	-0.929506	FALSE	0.41511	FALSE	0.474789	FALSE	0.900323	FALSE	1.23877	FALSE
chr11	43032362	43032397	chr11:43032362-43032397	1.8781	-3.08094	FALSE	-2.08408	FALSE	-1.7329	FALSE	-1.08676	FALSE	1.36055	FALSE	-2.5876	FALSE
chr11	43068345	43068416	chr11:43068345-43068416	2.00593	-0.248028	FALSE	-0.777084	FALSE	0.224584	FALSE	0.764363	FALSE	-0.404833	FALSE	0.165297	FALSE
chr11	43145037	43145213	chr11:43145037-43145213	11.4003	-1.15801	FALSE	-0.273649	FALSE	0.279304	FALSE	0.00364631	FALSE	-0.206377	FALSE	1.60405	Up
chr11	43303845	43303921	chr11:43303845-43303921	3.13827	0.342836	FALSE	0.543926	FALSE	1.06347	FALSE	0.37538	FALSE	-0.775064	FALSE	0.229554	FALSE
chr11	43311070	43311285	chr11:43311070-43311285	22.0608	-1.32417	FALSE	-1.92891	FALSE	-3.74351	Down	-0.692094	FALSE	-0.163248	FALSE	0.68027	FALSE
chr11	43349730	43349749	chr11:43349730-43349749	5.23583	0.567292	FALSE	-0.124193	FALSE	-0.173964	FALSE	-0.103132	FALSE	-0.421347	FALSE	-0.51808	FALSE
chr11	43353508	43353654	chr11:43353508-43353654	5.54171	3.3877	FALSE	-0.22869	FALSE	-0.773561	FALSE	0.389036	FALSE	-0.677542	FALSE	-1.49133	FALSE
chr11	43369306	43369416	chr11:43369306-43369416	6.90215	0.957795	FALSE	0.30043	FALSE	-1.39602	FALSE	0.696366	FALSE	0.657879	FALSE	0.413925	FALSE
chr11	43370427	43370465	chr11:43370427-43370465	3.48086	-0.175297	FALSE	-2.14178	FALSE	-1.02111	FALSE	0.731512	FALSE	-0.63052	FALSE	-0.119134	FALSE
chr11	43417370	43417408	chr11:43417370-43417408	3.06944	1.01066	FALSE	-0.964701	FALSE	-1.33829	FALSE	-3.0834	Down	-0.500001	FALSE	-2.22245	FALSE
chr11	43424597	43424598	chr11:43424597-43424598	7.09082	-0.401668	FALSE	-0.39779	FALSE	-0.802025	FALSE	-0.902776	FALSE	-0.427722	FALSE	-0.146266	FALSE
chr11	43425292	43425544	chr11:43425292-43425544	17.664	-0.453025	FALSE	0.647106	FALSE	-1.80859	Down	-1.45475	Down	-0.702753	FALSE	-1.20224	FALSE
chr11	43426217	43426311	chr11:43426217-43426311	25.273	-0.305863	FALSE	-0.287938	FALSE	0.118551	FALSE	-0.50151	FALSE	0.559318	FALSE	-0.446094	FALSE
chr11	43426599	43426673	chr11:43426599-43426673	16.1143	-0.50909	FALSE	-0.257545	FALSE	-0.449291	FALSE	-0.854961	FALSE	-1.5648	Down	-0.954923	FALSE
chr11	43452692	43452856	chr11:43452692-43452856	6.54666	0.466241	FALSE	0.457169	FALSE	1.35338	FALSE	0.35388	FALSE	1.48924	FALSE	0.0921554	FALSE
chr11	43462002	43462004	chr11:43462002-43462004	2.0257	0.502502	FALSE	0.780871	FALSE	1.60813	FALSE	-1.82244	FALSE	0	FALSE	-0.892729	FALSE
chr11	43474266	43474765	chr11:43474266-43474765	7.64255	-0.799159	FALSE	1.07325	FALSE	-0.502613	FALSE	-2.40892	Down	-0.486183	FALSE	-0.472038	FALSE
chr11	43488062	43488138	chr11:43488062-43488138	6.96082	0.620524	FALSE	0.128844	FALSE	-1.20025	FALSE	-0.875797	FALSE	-0.938251	FALSE	-1.84633	FALSE
chr11	43494097	43494230	chr11:43494097-43494230	5.9888	1.27909	FALSE	0.0715929	FALSE	-0.772841	FALSE	-0.116357	FALSE	-0.592257	FALSE	-0.058584	FALSE
chr11	43496506	43496900	chr11:43496506-43496900	6.44086	-0.585585	FALSE	-0.115465	FALSE	-0.171557	FALSE	0.728884	FALSE	1.10162	FALSE	1.34939	FALSE
chr11	43499210	43499249	chr11:43499210-43499249	1.6826	0	FALSE	-1.29671	FALSE	-0.689907	FALSE	-0.862069	FALSE	1.29407	FALSE	0.701381	FALSE
chr11	43500449	43500505	chr11:43500449-43500505	4.85861	0.284493	FALSE	0.518586	FALSE	0.01832	FALSE	-0.559152	FALSE	1.02295	FALSE	-1.83994	FALSE
chr11	43516814	43516894	chr11:43516814-43516894	6.67803	1.4733	FALSE	-0.550527	FALSE	0.607704	FALSE	-0.212356	FALSE	0.0114619	FALSE	-0.257101	FALSE
chr11	43530063	43530090	chr11:43530063-43530090	7.31561	-1.23164	FALSE	-0.634654	FALSE	-1.6102	FALSE	-1.07774	FALSE	0.110964	FALSE	-0.16827	FALSE
chr11	43538504	43538519	chr11:43538504-43538519	5.00606	-0.165795	FALSE	-0.846476	FALSE	-1.30221	FALSE	-0.85914	FALSE	-0.152983	FALSE	-0.857161	FALSE
chr11	43544003	43544048	chr11:43544003-43544048	2.88091	-2.53847	FALSE	0.622666	FALSE	0.147683	FALSE	2.18937	FALSE	2.66696	FALSE	0.26131	FALSE
chr11	43544948	43544964	chr11:43544948-43544964	3.3554	0.058853	FALSE	-0.0486396	FALSE	0.516599	FALSE	2.64754	Up	1.67888	FALSE	-3.37235	FALSE
chr11	43546012	43546040	chr11:43546012-43546040	5.07631	0.472484	FALSE	0.177489	FALSE	-1.21934	FALSE	-0.683344	FALSE	0.269501	FALSE	-2.18464	FALSE
chr11	43551914	43551943	chr11:43551914-43551943	4.11687	1.38725	FALSE	-0.108547	FALSE	1.90029	FALSE	-0.575034	FALSE	-1.21624	FALSE	0.382241	FALSE
chr11	43565573	43565602	chr11:43565573-43565602	4.79208	0.810396	FALSE	-1.79394	FALSE	-0.819895	FALSE	1.20133	FALSE	1.17831	FALSE	0.932903	FALSE
chr11	43573500	43573549	chr11:43573500-43573549	3.54272	0.759822	FALSE	-0.127136	FALSE	-0.306745	FALSE	0.619745	FALSE	2.24238	FALSE	2.24689	FALSE
chr11	43577853	43577933	chr11:43577853-43577933	4.48177	0.86435	FALSE	-0.226169	FALSE	0.666728	FALSE	1.82139	FALSE	-0.0882887	FALSE	-0.06229	FALSE
chr11	43578482	43578588	chr11:43578482-43578588	12.2942	-0.218359	FALSE	0.571583	FALSE	0.494426	FALSE	0.289814	FALSE	0.270137	FALSE	-0.117203	FALSE
chr11	43585773	43585960	chr11:43585773-43585960	2.98533	0.675121	FALSE	-2.06739	FALSE	-0.286968	FALSE	-3.90882	Down	-1.17824	FALSE	-2.20339	FALSE
chr11	43586470	43586486	chr11:43586470-43586486	3.23709	-0.934605	FALSE	-0.145171	FALSE	-3.557	FALSE	-1.04421	FALSE	-0.19888	FALSE	-0.565049	FALSE
chr11	43594310	43594561	chr11:43594310-43594561	29.6136	0.0183816	FALSE	-0.0519928	FALSE	0.475069	FALSE	0.310317	FALSE	0.400114	FALSE	0.416609	FALSE
chr11	43613219	43613315	chr11:43613219-43613315	12.8677	0.261829	FALSE	0.163237	FALSE	-0.213462	FALSE	-0.882311	FALSE	-0.201823	FALSE	-0.111635	FALSE
chr11	43617329	43617383	chr11:43617329-43617383	11.1048	0.264943	FALSE	-0.0778722	FALSE	-1.20191	FALSE	-0.57728	FALSE	0.134108	FALSE	-1.12961	FALSE
chr11	43617935	43617986	chr11:43617935-43617986	6.60936	0.376408	FALSE	-0.109326	FALSE	0.323302	FALSE	-0.158642	FALSE	0.644248	FALSE	-0.576943	FALSE
chr11	43621352	43621406	chr11:43621352-43621406	7.16958	-0.654398	FALSE	0.879357	FALSE	-0.0468694	FALSE	-0.582626	FALSE	0.526228	FALSE	1.15489	FALSE
chr11	43622872	43622945	chr11:43622872-43622945	12.1664	0.921093	FALSE	-0.201136	FALSE	0.124334	FALSE	-0.187649	FALSE	0.982136	FALSE	0.733209	FALSE
chr11	43623545	43623599	chr11:43623545-43623599	6.26958	0.192213	FALSE	-0.80793	FALSE	-0.667998	FALSE	-1.36782	FALSE	0.548316	FALSE	-1.25736	FALSE
chr11	43625017	43625256	chr11:43625017-43625256	27.6796	0.0773633	FALSE	0.692999	FALSE	-0.0700856	FALSE	-0.847093	FALSE	0.0601804	FALSE	0.116899	FALSE
chr11	43626447	43626491	chr11:43626447-43626491	7.85936	0.590125	FALSE	0.666604	FALSE	-0.58586	FALSE	-1.99695	Down	0.108579	FALSE	-1.49876	FALSE
chr11	43632886	43632990	chr11:43632886-43632990	21.266	0.342858	FALSE	0.884989	FALSE	0.555824	FALSE	-0.514333	FALSE	-0.857924	FALSE	-0.897443	FALSE
chr11	43633244	43633468	chr11:43633244-43633468	7.734	0.536958	FALSE	0.985639	FALSE	-0.439651	FALSE	-0.976949	FALSE	0.345832	FALSE	-0.432884	FALSE
chr11	43634243	43634356	chr11:43634243-43634356	12.6403	-0.116203	FALSE	-0.0840008	FALSE	-1.12165	FALSE	-0.0410703	FALSE	-0.188347	FALSE	-0.377294	FALSE
chr11	43641394	43641396	chr11:43641394-43641396	2.57881	1.04675	FALSE	-0.324754	FALSE	-0.499608	FALSE	-1.10095	FALSE	-0.399057	FALSE	0.15841	FALSE
chr11	43643485	43643530	chr11:43643485-43643530	5.835	-0.276811	FALSE	0.334645	FALSE	-1.01703	FALSE	-0.99509	FALSE	0.0878344	FALSE	-1.50056	FALSE
chr11	43646522	43646713	chr11:43646522-43646713	10.8838	-0.116977	FALSE	0.442466	FALSE	-2.23252	Down	-1.90759	Down	0.0875166	FALSE	-0.749013	FALSE
chr11	43653285	43653417	chr11:43653285-43653417	22.1297	0.719893	FALSE	0.382657	FALSE	0.137215	FALSE	-0.2566	FALSE	0.368469	FALSE	-0.130876	FALSE
chr11	43655475	43655483	chr11:43655475-43655483	6.96512	0.343268	FALSE	0.196694	FALSE	-0.576924	FALSE	-0.502352	FALSE	-0.33819	FALSE	-1.39409	FALSE
chr11	43656584	43656708	chr11:43656584-43656708	9.23513	0.11918	FALSE	0.663937	FALSE	0.57962	FALSE	0.436497	FALSE	0.532389	FALSE	0.388984	FALSE
chr11	43658089	43658269	chr11:43658089-43658269	13.4167	0.328865	FALSE	0.247094	FALSE	0.11216	FALSE	1.99528	Up	0.467491	FALSE	-0.0927253	FALSE
chr11	43667357	43667454	chr11:43667357-43667454	5.37777	-0.911896	FALSE	-0.949438	FALSE	-0.0983661	FALSE	-1.22856	FALSE	0.279961	FALSE	-1.53323	FALSE
chr11	43675578	43675747	chr11:43675578-43675747	10.0542	0.168762	FALSE	0.852408	FALSE	1.34155	FALSE	1.02838	FALSE	0.789077	FALSE	0.516473	FALSE
chr11	43681714	43681903	chr11:43681714-43681903	117.544	0.234535	FALSE	-0.154316	FALSE	0.127743	FALSE	-0.351922	FALSE	0.139409	FALSE	0.112457	FALSE
chr11	43683776	43683846	chr11:43683776-43683846	9.37959	-1.94792	FALSE	-3.27501	FALSE	-0.549215	FALSE	-1.81606	FALSE	1.04537	FALSE	0.806948	FALSE
chr11	43691138	43691173	chr11:43691138-43691173	2.88347	0.712021	FALSE	-0.575596	FALSE	-0.135508	FALSE	-1.83879	FALSE	-0.517864	FALSE	0.397744	FALSE
chr11	43694253	43694419	chr11:43694253-43694419	7.30902	1.72981	FALSE	0.0371955	FALSE	-1.01732	FALSE	-0.135783	FALSE	0.655876	FALSE	1.06166	FALSE
chr11	43702496	43702504	chr11:43702496-43702504	3.30527	2.07881	FALSE	1.12541	FALSE	0.516149	FALSE	1.06377	FALSE	-0.28606	FALSE	0.238847	FALSE
chr11	43719647	43719660	chr11:43719647-43719660	3.03934	-0.0909745	FALSE	2.50672	FALSE	0.474701	FALSE	-0.844572	FALSE	0.335432	FALSE	-0.796044	FALSE
chr11	43720521	43720703	chr11:43720521-43720703	4.83791	-0.550311	FALSE	-0.111483	FALSE	0.626539	FALSE	0.305942	FALSE	0.378694	FALSE	-0.86367	FALSE
chr11	43728892	43729087	chr11:43728892-43729087	10.3025	-1.86643	FALSE	-0.776202	FALSE	-2.76218	FALSE	0.405776	FALSE	-0.118271	FALSE	0.775398	FALSE
chr11	43743004	43743028	chr11:43743004-43743028	4.47158	0.748129	FALSE	0.949628	FALSE	-1.64054	FALSE	-1.16561	FALSE	0.113796	FALSE	1.04407	FALSE
chr11	43747952	43748136	chr11:43747952-43748136	54.8588	0.153415	FALSE	-0.335359	FALSE	0.587712	FALSE	-0.625072	Down	-0.0103875	FALSE	0.40966	FALSE
chr11	43749921	43749993	chr11:43749921-43749993	4.39281	-0.0581021	FALSE	1.88175	FALSE	-0.926958	FALSE	-0.564017	FALSE	-1.32638	FALSE	0.0298977	FALSE
chr11	43752943	43752981	chr11:43752943-43752981	6.94464	-0.713132	FALSE	-0.541755	FALSE	-2.24311	Down	-1.90298	FALSE	0.099085	FALSE	0.185165	FALSE
chr11	43754778	43755076	chr11:43754778-43755076	21.7094	-0.816715	FALSE	0.221105	FALSE	-1.9684	Down	-2.41726	Down	0.179763	FALSE	0.301764	FALSE
chr11	43766999	43767082	chr11:43766999-43767082	9.44513	1.2005	FALSE	-1.00774	FALSE	-0.411746	FALSE	-1.30656	Down	0.205292	FALSE	-0.143452	FALSE
chr11	43781950	43782025	chr11:43781950-43782025	4.03866	1.68352	FALSE	-2.19428	FALSE	-2.56664	FALSE	-3.19788	Down	-0.0947664	FALSE	-0.0936312	FALSE
chr11	43783189	43783315	chr11:43783189-43783315	4.18995	-0.817228	FALSE	2.32592	FALSE	-1.43936	FALSE	-1.91509	FALSE	-1.49228	FALSE	-1.12304	FALSE
chr11	43783861	43784048	chr11:43783861-43784048	9.0041	-0.607663	FALSE	0.427897	FALSE	0.180559	FALSE	1.00539	FALSE	0.0435087	FALSE	0.708483	FALSE
chr11	43793279	43793321	chr11:43793279-43793321	2.85285	0.836526	FALSE	0.638408	FALSE	0.228321	FALSE	1.40669	FALSE	-1.10677	FALSE	1.02531	FALSE
chr11	43809942	43810097	chr11:43809942-43810097	1.90453	0.661279	FALSE	-0.0825527	FALSE	-0.605748	FALSE	2.76968	FALSE	-1.05876	FALSE	-0.550973	FALSE
chr11	43810363	43810465	chr11:43810363-43810465	2.41033	0.535216	FALSE	-0.965308	FALSE	3.00642	FALSE	2.61154	FALSE	-3.47295	FALSE	2.54564	FALSE
chr11	43836550	43836581	chr11:43836550-43836581	4.41159	-1.67907	FALSE	0.978727	FALSE	-0.456875	FALSE	-0.065979	FALSE	-0.0127745	FALSE	0.0975255	FALSE
chr11	43929413	43929544	chr11:43929413-43929544	9.79549	-0.479206	FALSE	0.639363	FALSE	0.502881	FALSE	1.5981	FALSE	-0.25774	FALSE	0.0340882	FALSE
chr11	43929831	43930154	chr11:43929831-43930154	16.0899	0.428905	FALSE	-0.508	FALSE	0.345101	FALSE	1.93381	Up	0.299808	FALSE	0.452363	FALSE
chr11	43952357	43952411	chr11:43952357-43952411	2.3146	-2.20673	FALSE	0.523193	FALSE	-1.64217	FALSE	-3.46323	Down	-1.95328	FALSE	-5.39411	Down
chr11	43958682	43958749	chr11:43958682-43958749	3.34225	0.0275531	FALSE	0.474479	FALSE	1.27933	FALSE	-0.146413	FALSE	0.638441	FALSE	-0.891186	FALSE
chr11	44001846	44002099	chr11:44001846-44002099	6.08509	-0.41866	FALSE	0.181482	FALSE	0.197931	FALSE	-0.983404	FALSE	-2.4399	FALSE	-1.6888	FALSE
chr11	44238111	44238328	chr11:44238111-44238328	9.58962	-0.947005	FALSE	-0.0589087	FALSE	-2.62485	Down	-3.91528	Down	-1.75906	Down	-3.09629	Down
chr11	44243433	44243523	chr11:44243433-44243523	2.88523	-1.00465	FALSE	1.30733	FALSE	2.81877	FALSE	0.996592	FALSE	-0.780188	FALSE	-0.30649	FALSE
chr11	44261069	44261107	chr11:44261069-44261107	2.87431	-0.267455	FALSE	-0.665703	FALSE	1.09122	FALSE	-0.342747	FALSE	-0.828228	FALSE	0.91628	FALSE
chr11	44261601	44261669	chr11:44261601-44261669	4.65708	0.408094	FALSE	1.09352	FALSE	0.860626	FALSE	0.00786365	FALSE	0.685417	FALSE	-1.30014	FALSE
chr11	44323069	44323129	chr11:44323069-44323129	2.5477	1.20698	FALSE	1.83082	FALSE	-0.51595	FALSE	-0.990021	FALSE	-0.000626216	FALSE	2.35926	FALSE
chr11	44362294	44362393	chr11:44362294-44362393	3.8325	-1.83748	FALSE	-0.730302	FALSE	1.27455	FALSE	0.320612	FALSE	0.768801	FALSE	0.843667	FALSE
chr11	44370160	44370322	chr11:44370160-44370322	4.55718	-0.427142	FALSE	0.253581	FALSE	1.43076	FALSE	2.21585	FALSE	1.99868	FALSE	0.642664	FALSE
chr11	44393192	44393344	chr11:44393192-44393344	3.33522	0.813201	FALSE	-1.43249	FALSE	-2.92022	FALSE	-3.31384	Down	-1.88243	FALSE	-2.68888	Down
chr11	44395547	44395627	chr11:44395547-44395627	4.43946	-0.370993	FALSE	0.04656	FALSE	0.604638	FALSE	-0.703402	FALSE	1.08435	FALSE	-2.09778	FALSE
chr11	44398875	44399166	chr11:44398875-44399166	16.9776	0.98176	FALSE	0.168775	FALSE	-0.580675	FALSE	-1.24339	Down	0.0477443	FALSE	-0.744373	FALSE
chr11	44405966	44406014	chr11:44405966-44406014	2.88829	-2.3852	FALSE	1.93976	FALSE	-2.11847	FALSE	-1.35599	FALSE	-0.982342	FALSE	-0.39829	FALSE
chr11	44410377	44410522	chr11:44410377-44410522	10.8827	0.826361	FALSE	0.141331	FALSE	0.434872	FALSE	-0.547663	FALSE	-0.612867	FALSE	-0.309585	FALSE
chr11	44412431	44412452	chr11:44412431-44412452	6.55625	-0.769612	FALSE	-0.655472	FALSE	-1.28768	FALSE	-0.914039	FALSE	0.554876	FALSE	-0.811371	FALSE
chr11	44416287	44416429	chr11:44416287-44416429	7.5264	-1.22178	FALSE	0.538974	FALSE	-0.96618	FALSE	-1.32138	FALSE	0.207498	FALSE	0.364705	FALSE
chr11	44417498	44417555	chr11:44417498-44417555	2.61195	0.790677	FALSE	-0.177438	FALSE	-2.5463	FALSE	-0.157021	FALSE	-1.47339	FALSE	0.253649	FALSE
chr11	44423745	44423748	chr11:44423745-44423748	4.40529	0	FALSE	-1.67078	FALSE	-2.36521	FALSE	0.612972	FALSE	0.369878	FALSE	2.7218	Up
chr11	44424003	44424187	chr11:44424003-44424187	9.12535	-3.5267	FALSE	-3.99562	FALSE	-3.73702	Down	-1.9208	FALSE	0.660968	FALSE	1.53376	Up
chr11	44445219	44445245	chr11:44445219-44445245	10.8977	1.57831	FALSE	1.46408	FALSE	-0.497499	FALSE	-1.61311	Down	0.267259	FALSE	-0.303235	FALSE
chr11	44445623	44445847	chr11:44445623-44445847	55.9223	0.1981	FALSE	-0.0862251	FALSE	0.358586	FALSE	-0.639504	FALSE	0.267583	FALSE	0.217856	FALSE
chr11	44452717	44452749	chr11:44452717-44452749	2.9632	0.0165031	FALSE	0.569074	FALSE	-0.0626812	FALSE	-1.13064	FALSE	0.180056	FALSE	0.751467	FALSE
chr11	44453528	44453605	chr11:44453528-44453605	5.26425	0.329647	FALSE	0.205298	FALSE	-0.825112	FALSE	-0.57178	FALSE	-0.967533	FALSE	-0.122725	FALSE
chr11	44469690	44469838	chr11:44469690-44469838	17.2524	0.173869	FALSE	0.421365	FALSE	0.489367	FALSE	1.3724	Up	1.14506	FALSE	1.45588	Up
chr11	44470439	44470642	chr11:44470439-44470642	29.3926	0.0882513	FALSE	0.202203	FALSE	0.0560593	FALSE	-0.9584	Down	0.165453	FALSE	0.167977	FALSE
chr11	44489299	44489398	chr11:44489299-44489398	10.3767	-0.342735	FALSE	0.220443	FALSE	-1.00594	FALSE	-0.0167694	FALSE	-0.159601	FALSE	-0.229739	FALSE
chr11	44499120	44499218	chr11:44499120-44499218	7.48469	0.239308	FALSE	1.46365	FALSE	0.397771	FALSE	0.812603	FALSE	0.0227342	FALSE	-1.27343	FALSE
chr11	44518600	44518884	chr11:44518600-44518884	5.70478	0.167918	FALSE	0.0693025	FALSE	0.0646025	FALSE	-0.766273	FALSE	0.343899	FALSE	0.945041	FALSE
chr11	44520175	44520218	chr11:44520175-44520218	7.95892	-0.67408	FALSE	-0.212063	FALSE	-0.379226	FALSE	-0.985897	FALSE	0.742347	FALSE	-1.18207	FALSE
chr11	44528977	44529043	chr11:44528977-44529043	7.00463	0.144557	FALSE	0.486058	FALSE	0.379528	FALSE	-0.471997	FALSE	-0.312271	FALSE	-0.952237	FALSE
chr11	44529283	44529447	chr11:44529283-44529447	13.7854	0.830904	FALSE	-0.0511105	FALSE	-0.971824	FALSE	1.10729	FALSE	0.534008	FALSE	-0.840924	FALSE
chr11	44533581	44533712	chr11:44533581-44533712	4.07206	-1.91001	FALSE	-0.819802	FALSE	1.7794	FALSE	0.65832	FALSE	-0.00381311	FALSE	0.83535	FALSE
chr11	44549406	44549484	chr11:44549406-44549484	4.165	-1.47933	FALSE	-0.756568	FALSE	0.766573	FALSE	1.3926	FALSE	-1.31462	FALSE	0.861894	FALSE
chr11	44551185	44551268	chr11:44551185-44551268	5.56073	-0.350003	FALSE	-0.640774	FALSE	-0.573553	FALSE	0.368798	FALSE	0.179908	FALSE	-0.397841	FALSE
chr11	44554467	44554647	chr11:44554467-44554647	6.14333	-3.937	FALSE	-0.533968	FALSE	-1.17861	FALSE	-0.474065	FALSE	0.0266469	FALSE	0.413324	FALSE
chr11	44564366	44564404	chr11:44564366-44564404	4.18813	0.628133	FALSE	-0.351986	FALSE	-0.347222	FALSE	2.03474	FALSE	1.09087	FALSE	0.747579	FALSE
chr11	44570014	44570026	chr11:44570014-44570026	4.56864	-0.963787	FALSE	0.8924	FALSE	0.147639	FALSE	1.51271	FALSE	1.04301	FALSE	1.52249	FALSE
chr11	44571795	44572109	chr11:44571795-44572109	3.63659	1.06461	FALSE	-0.974437	FALSE	-0.458867	FALSE	-1.43949	FALSE	-0.372396	FALSE	-1.68876	FALSE
chr11	44581493	44581655	chr11:44581493-44581655	9.79236	0.647	FALSE	0.726058	FALSE	-0.673635	FALSE	0.0620332	FALSE	0.322279	FALSE	-0.846775	FALSE
chr11	44607097	44607113	chr11:44607097-44607113	3.96661	0.477618	FALSE	-0.0429574	FALSE	-0.17083	FALSE	-0.61942	FALSE	0.748284	FALSE	-0.79285	FALSE
chr11	44610994	44611066	chr11:44610994-44611066	4.76818	-1.7561	FALSE	0.135375	FALSE	0.0793661	FALSE	-1.59395	FALSE	-0.323644	FALSE	0.87328	FALSE
chr11	44617137	44617264	chr11:44617137-44617264	12.2573	-0.693557	FALSE	-1.0199	FALSE	-1.38838	FALSE	-1.16111	FALSE	0.146328	FALSE	-0.400317	FALSE
chr11	44626879	44626884	chr11:44626879-44626884	2.24126	-1.10509	FALSE	0	FALSE	-1.37898	FALSE	-1.41067	FALSE	-0.758088	FALSE	-0.089251	FALSE
chr11	44708178	44708210	chr11:44708178-44708210	2.01663	0	FALSE	-0.920387	FALSE	0.714252	FALSE	-2.73279	FALSE	-0.0344332	FALSE	1.49243	FALSE
chr11	44708490	44708520	chr11:44708490-44708520	6.23281	-2.36872	FALSE	-0.241176	FALSE	-1.71207	FALSE	-0.090278	FALSE	0.433156	FALSE	0.521984	FALSE
chr11	44709367	44709410	chr11:44709367-44709410	1.95392	0.785083	FALSE	2.47399	FALSE	-1.19217	FALSE	-1.07326	FALSE	0.551658	FALSE	-2.43532	FALSE
chr11	44716211	44716309	chr11:44716211-44716309	2.07702	0	FALSE	0.317179	FALSE	0.216787	FALSE	-0.981303	FALSE	0.707884	FALSE	2.24584	FALSE
chr11	44746849	44747048	chr11:44746849-44747048	7.02	-1.56848	FALSE	-2.02905	FALSE	-0.82443	FALSE	-4.01198	Down	-1.78837	FALSE	-1.73299	FALSE
chr11	44761540	44761640	chr11:44761540-44761640	3.90617	2.73039	FALSE	0.163063	FALSE	-1.22397	FALSE	-2.59629	Down	-0.20974	FALSE	-0.733816	FALSE
chr11	44864085	44864213	chr11:44864085-44864213	6.56075	-2.82451	FALSE	-1.50933	FALSE	-2.64616	Down	-2.5559	Down	-0.139925	FALSE	-2.02423	FALSE
chr11	45360107	45360215	chr11:45360107-45360215	3.22582	-2.42047	FALSE	1.03669	FALSE	-2.54692	FALSE	-5.62708	Down	0.55615	FALSE	-1.08943	FALSE
chr11	45404556	45404677	chr11:45404556-45404677	3.41649	0.544309	FALSE	0.227812	FALSE	-1.41754	FALSE	-1.05989	FALSE	-0.612392	FALSE	-0.0669857	FALSE
chr11	45407440	45407461	chr11:45407440-45407461	4.23509	-0.0235665	FALSE	-3.73401	FALSE	-1.41906	FALSE	-1.52831	FALSE	-1.2713	FALSE	-0.175839	FALSE
chr11	45411608	45411843	chr11:45411608-45411843	10.0346	0.808526	FALSE	-0.771556	FALSE	-0.10586	FALSE	-1.63327	Down	-0.125348	FALSE	-0.77497	FALSE
chr11	45412147	45412385	chr11:45412147-45412385	6.76792	0.0704713	FALSE	-1.15338	FALSE	-0.533353	FALSE	-0.566179	FALSE	-1.01298	FALSE	-0.231504	FALSE
chr11	45415703	45415705	chr11:45415703-45415705	3.18499	-1.12401	FALSE	-2.60086	FALSE	-0.511243	FALSE	-3.30877	Down	0.550637	FALSE	1.89421	FALSE
chr11	45424139	45424303	chr11:45424139-45424303	99.4874	-0.0278444	FALSE	0.146986	FALSE	-0.123289	FALSE	-0.525822	FALSE	0.0654451	FALSE	-0.0169808	FALSE
chr11	45426355	45426409	chr11:45426355-45426409	8.67592	0.678688	FALSE	0.014298	FALSE	1.43072	FALSE	-0.371794	FALSE	-0.317518	FALSE	0.534859	FALSE
chr11	45430009	45430034	chr11:45430009-45430034	3.48435	-1.12603	FALSE	-2.96337	FALSE	0.476941	FALSE	-0.56408	FALSE	-0.424384	FALSE	1.06824	FALSE
chr11	45438004	45438088	chr11:45438004-45438088	3.09285	0.2887	FALSE	-0.49378	FALSE	-0.551823	FALSE	-0.66971	FALSE	0.70673	FALSE	0.267416	FALSE
chr11	45457682	45457825	chr11:45457682-45457825	2.96048	0	FALSE	-0.230218	FALSE	0.553228	FALSE	0.864195	FALSE	1.03339	FALSE	0.553783	FALSE
chr11	45533818	45533880	chr11:45533818-45533880	4.04818	2.35401	FALSE	-0.828266	FALSE	0.58457	FALSE	0.365254	FALSE	-0.198995	FALSE	-0.90913	FALSE
chr11	45539636	45539661	chr11:45539636-45539661	4.6217	0.726539	FALSE	-0.184493	FALSE	-0.609624	FALSE	-0.718768	FALSE	-0.63837	FALSE	0.167148	FALSE
chr11	45546882	45547140	chr11:45546882-45547140	11.6038	3.75605	FALSE	0.83508	FALSE	0.224897	FALSE	0.135329	FALSE	-0.761159	FALSE	-1.17379	FALSE
chr11	45626226	45626300	chr11:45626226-45626300	9.97513	0.195635	FALSE	0.595443	FALSE	1.04485	FALSE	3.21534	Up	1.33239	FALSE	1.73346	FALSE
chr11	45626545	45626626	chr11:45626545-45626626	2.77296	0.192706	FALSE	-0.90331	FALSE	-0.458819	FALSE	2.3323	FALSE	2.93507	FALSE	-0.0480954	FALSE
chr11	45678706	45678880	chr11:45678706-45678880	4.27478	1.53185	FALSE	0.0242601	FALSE	-0.29051	FALSE	-1.63902	FALSE	-0.120003	FALSE	0.517702	FALSE
chr11	45704610	45704663	chr11:45704610-45704663	3.90321	-0.0894819	FALSE	-0.0623547	FALSE	-0.554051	FALSE	-0.805502	FALSE	-0.642913	FALSE	-0.86446	FALSE
chr11	45738175	45738327	chr11:45738175-45738327	18.3555	-0.423817	FALSE	-1.56853	Down	-1.54214	Down	-0.320208	FALSE	-0.34888	FALSE	0.054686	FALSE
chr11	45738728	45738816	chr11:45738728-45738816	7.331	-0.631599	FALSE	-1.76566	FALSE	-4.48361	Down	-1.10335	FALSE	0.76264	FALSE	-0.0943306	FALSE
chr11	45746017	45746286	chr11:45746017-45746286	7.77129	-2.15229	FALSE	-3.5828	FALSE	-2.37623	Down	-2.6313	Down	-0.479824	FALSE	-1.21287	FALSE
chr11	45747903	45748017	chr11:45747903-45748017	4.02198	-1.33682	FALSE	-0.422661	FALSE	-0.29373	FALSE	-0.981029	FALSE	0.651712	FALSE	0.762926	FALSE
chr11	45752335	45752507	chr11:45752335-45752507	8.9432	-0.25526	FALSE	-0.121725	FALSE	-0.120187	FALSE	0.284512	FALSE	-0.567551	FALSE	-0.295771	FALSE
chr11	45795767	45795873	chr11:45795767-45795873	9.04159	-0.17783	FALSE	0.532647	FALSE	0.509528	FALSE	-0.673695	FALSE	0.764155	FALSE	-0.155589	FALSE
chr11	45799871	45799892	chr11:45799871-45799892	5.86006	-0.291308	FALSE	-0.102476	FALSE	0.224265	FALSE	1.35031	FALSE	0.137621	FALSE	1.58683	FALSE
chr11	45800126	45800191	chr11:45800126-45800191	7.16977	-1.19355	FALSE	0.459436	FALSE	0.580763	FALSE	0.685935	FALSE	0.484729	FALSE	1.85403	Up
chr11	45805511	45805649	chr11:45805511-45805649	44.0793	0.773879	FALSE	0.165354	FALSE	0.592908	FALSE	1.56384	Up	0.295743	FALSE	0.852242	Up
chr11	45809565	45809595	chr11:45809565-45809595	6.22317	-0.459867	FALSE	-1.43929	FALSE	-0.0829613	FALSE	1.46938	FALSE	1.24027	FALSE	2.49613	Up
chr11	45810949	45811010	chr11:45810949-45811010	3.68983	1.16709	FALSE	2.21831	FALSE	-1.11431	FALSE	0.997533	FALSE	0.710154	FALSE	1.45954	FALSE
chr11	45833744	45833895	chr11:45833744-45833895	22.9699	0.447887	FALSE	0.698234	FALSE	0.600534	FALSE	0.742521	FALSE	-0.300471	FALSE	-0.0849202	FALSE
chr11	45834353	45834527	chr11:45834353-45834527	11.9436	-0.592066	FALSE	0.84126	FALSE	0.699997	FALSE	0.0502266	FALSE	-0.706753	FALSE	-1.17516	FALSE
chr11	45835589	45835686	chr11:45835589-45835686	5.43059	-0.281302	FALSE	-1.27526	FALSE	-4.44581	Down	-4.03151	Down	-3.16135	Down	-1.76383	FALSE
chr11	45837381	45837466	chr11:45837381-45837466	6.09412	-0.473922	FALSE	-0.76227	FALSE	0.19132	FALSE	1.21412	FALSE	0.501321	FALSE	1.77972	FALSE
chr11	45839826	45840004	chr11:45839826-45840004	15.5697	-0.759253	FALSE	0.175148	FALSE	1.4864	FALSE	1.38691	FALSE	0.427024	FALSE	1.99727	Up
chr11	45851851	45851945	chr11:45851851-45851945	8.00812	-2.7464	FALSE	0.275072	FALSE	-0.00352066	FALSE	-0.814331	FALSE	-0.379851	FALSE	0.0562414	FALSE
chr11	45859622	45859781	chr11:45859622-45859781	15.3589	0.769816	FALSE	0.807661	FALSE	-0.482474	FALSE	-0.569386	FALSE	-1.16192	FALSE	-0.549724	FALSE
chr11	45859988	45860091	chr11:45859988-45860091	9.08945	-0.00797737	FALSE	0.570992	FALSE	-0.195266	FALSE	-0.662968	FALSE	0.023424	FALSE	0.36229	FALSE
chr11	45861382	45861590	chr11:45861382-45861590	8.20359	0.179232	FALSE	-0.541354	FALSE	0.0163322	FALSE	0.920854	FALSE	0.514411	FALSE	0.922353	FALSE
chr11	45873565	45873845	chr11:45873565-45873845	5.90629	0.291046	FALSE	-0.0462239	FALSE	-0.0967691	FALSE	0.950665	FALSE	-0.778539	FALSE	0.423658	FALSE
chr11	45875928	45875967	chr11:45875928-45875967	3.28921	0.972963	FALSE	0.456989	FALSE	2.00883	FALSE	-1.83467	FALSE	0.339343	FALSE	0.157961	FALSE
chr11	45876199	45876344	chr11:45876199-45876344	21.2692	-0.417167	FALSE	-0.34972	FALSE	0.660252	FALSE	0.355655	FALSE	0.392524	FALSE	0.85425	FALSE
chr11	45883412	45883566	chr11:45883412-45883566	9.57901	-1.01087	FALSE	3.20501	FALSE	0.198498	FALSE	1.07175	FALSE	0.851758	FALSE	0.570995	FALSE
chr11	45893458	45893684	chr11:45893458-45893684	5.52223	-1.39898	FALSE	-3.80652	FALSE	-0.243573	FALSE	-1.01542	FALSE	-0.191464	FALSE	1.53513	FALSE
chr11	45895227	45895301	chr11:45895227-45895301	3.64723	0.521565	FALSE	0.244169	FALSE	-0.656226	FALSE	-0.876458	FALSE	-0.605431	FALSE	-1.27486	FALSE
chr11	45926724	45927005	chr11:45926724-45927005	19.6504	-0.235834	FALSE	-0.205634	FALSE	0.292059	FALSE	-0.757378	FALSE	-0.350509	FALSE	-0.490962	FALSE
chr11	45933906	45934245	chr11:45933906-45934245	8.7717	-2.19409	FALSE	-1.41535	FALSE	2.03647	Up	2.01514	Up	0.394449	FALSE	0.699871	FALSE
chr11	45941934	45941942	chr11:45941934-45941942	2.74709	0.174485	FALSE	0.33449	FALSE	0.289083	FALSE	-1.54289	FALSE	-0.256455	FALSE	0.340449	FALSE
chr11	45942413	45942553	chr11:45942413-45942553	7.57157	0.362117	FALSE	0.206217	FALSE	0.00570855	FALSE	-0.677283	FALSE	-1.44173	FALSE	-0.494715	FALSE
chr11	45943570	45943890	chr11:45943570-45943890	4.3449	1.89054	FALSE	-0.752701	FALSE	-0.0522873	FALSE	-0.671061	FALSE	-0.912383	FALSE	0.571934	FALSE
chr11	45944885	45945134	chr11:45944885-45945134	13.723	-0.587742	FALSE	-0.289812	FALSE	0.310431	FALSE	-0.0822391	FALSE	-0.236359	FALSE	0.133392	FALSE
chr11	45955137	45955569	chr11:45955137-45955569	8.15173	-0.905868	FALSE	0.279559	FALSE	0.560139	FALSE	-0.832252	FALSE	0.0913345	FALSE	-0.110667	FALSE
chr11	45968589	45969014	chr11:45968589-45969014	10.9324	-1.65261	FALSE	-2.26405	FALSE	-2.48019	Down	-3.90619	Down	-2.98809	Down	-3.37885	Down
chr11	45970020	45970034	chr11:45970020-45970034	2.19481	0.578402	FALSE	-2.66348	FALSE	-1.33072	FALSE	-2.66323	FALSE	-0.94628	FALSE	-2.80588	FALSE
chr11	45979897	45980182	chr11:45979897-45980182	23.5657	0.967733	FALSE	0.0796335	FALSE	-1.41756	Down	-2.3453	Down	-0.445529	FALSE	-1.03749	Down
chr11	45990417	45990521	chr11:45990417-45990521	10.6732	0.434869	FALSE	-0.312471	FALSE	-3.87973	Down	-3.02776	Down	-0.65456	FALSE	-2.83453	Down
chr11	45991749	45991926	chr11:45991749-45991926	4.37509	0.245443	FALSE	-1.04835	FALSE	-2.43764	FALSE	-1.53973	FALSE	0.471371	FALSE	-1.38645	FALSE
chr11	46020310	46020567	chr11:46020310-46020567	17.583	-1.11463	FALSE	-0.0422877	FALSE	-4.3274	Down	-5.24109	Down	-2.41681	Down	-4.6022	Down
chr11	46026922	46026945	chr11:46026922-46026945	2.56488	1.6404	FALSE	0.0423867	FALSE	-2.09774	FALSE	-2.85049	Down	0.19566	FALSE	-0.705262	FALSE
chr11	46031203	46031289	chr11:46031203-46031289	6.58738	1.19027	FALSE	1.33252	FALSE	0.177129	FALSE	-0.0717304	FALSE	0.716032	FALSE	0.653025	FALSE
chr11	46034035	46034182	chr11:46034035-46034182	8.31537	0.0260167	FALSE	2.16056	FALSE	-0.968095	FALSE	-1.24014	FALSE	-0.15633	FALSE	-0.318272	FALSE
chr11	46039401	46039567	chr11:46039401-46039567	12.0992	0.399115	FALSE	-1.17404	FALSE	-1.44368	FALSE	-1.04952	Down	0.311132	FALSE	0.793775	FALSE
chr11	46041982	46041984	chr11:46041982-46041984	7.9761	-0.641613	FALSE	0.871256	FALSE	-3.86953	Down	-2.34984	Down	-0.18873	FALSE	-2.00719	Down
chr11	46043484	46043650	chr11:46043484-46043650	23.4819	-0.450361	FALSE	0.194634	FALSE	-0.647655	FALSE	-0.795717	FALSE	-0.0625548	FALSE	0.245812	FALSE
chr11	46045756	46046004	chr11:46045756-46046004	17.0506	-0.160905	FALSE	-0.243727	FALSE	-0.476501	FALSE	-0.694717	FALSE	0.261439	FALSE	-0.194953	FALSE
chr11	46052467	46052522	chr11:46052467-46052522	10.3631	1.04317	FALSE	0.0289864	FALSE	-0.0992163	FALSE	-0.548536	FALSE	-0.471721	FALSE	-0.083633	FALSE
chr11	46054023	46054526	chr11:46054023-46054526	12.1537	0.71141	FALSE	0.513231	FALSE	0.139791	FALSE	-0.342234	FALSE	0.143909	FALSE	-0.472121	FALSE
chr11	46054961	46055169	chr11:46054961-46055169	15.8238	0.964402	FALSE	-0.214434	FALSE	-1.1147	FALSE	0.176244	FALSE	0.484855	FALSE	0.690685	FALSE
chr11	46055875	46056100	chr11:46055875-46056100	22.7775	1.9434	FALSE	0.159013	FALSE	-0.741078	FALSE	-1.00677	Down	-0.273047	FALSE	-0.266977	FALSE
chr11	46062242	46062262	chr11:46062242-46062262	6.85453	0.656907	FALSE	-0.250536	FALSE	-0.00276589	FALSE	0.81613	FALSE	0.754278	FALSE	1.26463	FALSE
chr11	46063441	46063902	chr11:46063441-46063902	24.132	0.839535	FALSE	0.0831117	FALSE	-0.838155	FALSE	-0.962103	FALSE	0.259133	FALSE	-0.964823	FALSE
chr11	46066485	46066531	chr11:46066485-46066531	10.0659	-0.301413	FALSE	-0.0865833	FALSE	-0.616816	FALSE	-0.0878344	FALSE	0.586942	FALSE	0.369278	FALSE
chr11	46068633	46068736	chr11:46068633-46068736	4.56862	0.650516	FALSE	0.876485	FALSE	-1.03399	FALSE	-2.56532	Down	-0.63418	FALSE	0.0859143	FALSE
chr11	46071605	46071883	chr11:46071605-46071883	6.09628	1.01083	FALSE	-0.583382	FALSE	-0.62549	FALSE	-1.10171	FALSE	-0.0748032	FALSE	-0.379273	FALSE
chr11	46073518	46073552	chr11:46073518-46073552	2.24028	0.234441	FALSE	-1.22174	FALSE	0.305179	FALSE	3.26581	Up	1.33259	FALSE	1.44787	FALSE
chr11	46090481	46090495	chr11:46090481-46090495	3.86022	-2.57583	FALSE	-1.08325	FALSE	-1.79276	FALSE	-0.845736	FALSE	0.808332	FALSE	0.800726	FALSE
chr11	46094896	46095113	chr11:46094896-46095113	9.75946	-0.203821	FALSE	-0.829043	FALSE	-0.0458956	FALSE	2.36496	Up	0.780525	FALSE	1.60494	Up
chr11	46095923	46096167	chr11:46095923-46096167	7.0051	-2.58847	FALSE	-0.562787	FALSE	0.317595	FALSE	1.02296	FALSE	0.154178	FALSE	0.703527	FALSE
chr11	46106765	46107612	chr11:46106765-46107612	35.6619	-1.77854	FALSE	-1.4631	FALSE	-0.763993	FALSE	-0.858928	Down	-0.291406	FALSE	0.117445	FALSE
chr11	46115378	46115413	chr11:46115378-46115413	1.7964	-1.1037	FALSE	-1.02872	FALSE	1.23031	FALSE	-1.6341	FALSE	-0.00281913	FALSE	-3.07769	FALSE
chr11	46119472	46119495	chr11:46119472-46119495	3.22367	2.46571	FALSE	-0.166089	FALSE	2.48721	FALSE	0.146851	FALSE	-1.23099	FALSE	0.74118	FALSE
chr11	46121695	46121919	chr11:46121695-46121919	20.0957	-0.354312	FALSE	-0.368129	FALSE	0.551197	FALSE	0.363634	FALSE	0.377659	FALSE	0.84412	FALSE
chr11	46125503	46125740	chr11:46125503-46125740	13.1907	-0.893792	FALSE	-0.799376	FALSE	0.08242	FALSE	-0.659388	FALSE	-0.73406	FALSE	-0.561336	FALSE
chr11	46128804	46128807	chr11:46128804-46128807	4.58323	-1.9409	FALSE	0.792406	FALSE	-0.544963	FALSE	0.477466	FALSE	0.66969	FALSE	-0.537407	FALSE
chr11	46143294	46143443	chr11:46143294-46143443	3.37256	-0.142593	FALSE	0.080135	FALSE	0.41669	FALSE	1.34842	FALSE	1.25754	FALSE	-0.419868	FALSE
chr11	46164564	46164588	chr11:46164564-46164588	3.65443	0.435116	FALSE	-0.403842	FALSE	-1.0088	FALSE	-1.66817	FALSE	-0.445775	FALSE	0.539732	FALSE
chr11	46195622	46195774	chr11:46195622-46195774	1.86216	-0.891009	FALSE	-0.560019	FALSE	-2.07824	FALSE	-2.11965	FALSE	0.269672	FALSE	0.517012	FALSE
chr11	46197992	46198075	chr11:46197992-46198075	5.97193	-0.969067	FALSE	-0.0225104	FALSE	0.253259	FALSE	-0.190114	FALSE	0.73094	FALSE	1.84529	FALSE
chr11	46215485	46215628	chr11:46215485-46215628	9.23518	0.0344329	FALSE	0.0985412	FALSE	0.115728	FALSE	-0.20491	FALSE	-0.240075	FALSE	-0.652947	FALSE
chr11	46227055	46227096	chr11:46227055-46227096	4.8689	-0.284289	FALSE	0.792954	FALSE	1.18499	FALSE	-1.14214	FALSE	0.971748	FALSE	0.383554	FALSE
chr11	46241322	46241414	chr11:46241322-46241414	5.16687	-0.732477	FALSE	0.13237	FALSE	0.528453	FALSE	-0.266052	FALSE	0.100267	FALSE	-0.468746	FALSE
chr11	46246105	46246677	chr11:46246105-46246677	3.45288	-1.68373	FALSE	1.56004	FALSE	-0.0542778	FALSE	-0.733308	FALSE	0.0136237	FALSE	-1.68805	FALSE
chr11	46247305	46247311	chr11:46247305-46247311	3.61691	-0.150173	FALSE	0.334572	FALSE	-1.36216	FALSE	-0.661669	FALSE	-1.06392	FALSE	-0.649582	FALSE
chr11	46252179	46252256	chr11:46252179-46252256	6.82933	0.123198	FALSE	1.60672	FALSE	0.307317	FALSE	-1.70595	FALSE	0.396726	FALSE	-0.401892	FALSE
chr11	46254354	46254483	chr11:46254354-46254483	17.7557	-0.574958	FALSE	0.37758	FALSE	-2.44405	Down	-2.57839	Down	-0.535482	FALSE	-0.804021	FALSE
chr11	46254697	46254795	chr11:46254697-46254795	12.6453	0.213267	FALSE	0.551973	FALSE	-2.8121	Down	-2.17486	Down	-1.15382	FALSE	-0.631258	FALSE
chr11	46255057	46255478	chr11:46255057-46255478	10.9201	1.05979	FALSE	0.0341867	FALSE	-3.16765	Down	-3.2108	Down	-1.31688	FALSE	-2.07542	Down
chr11	46276867	46277013	chr11:46276867-46277013	10.2777	0.0498272	FALSE	-0.246023	FALSE	-0.000838793	FALSE	-0.663628	FALSE	-0.904125	FALSE	-0.914828	FALSE
chr11	46312335	46312440	chr11:46312335-46312440	4.88079	-0.163534	FALSE	-1.03685	FALSE	-0.105302	FALSE	-1.82662	FALSE	0.580615	FALSE	-0.0356607	FALSE
chr11	46365442	46365558	chr11:46365442-46365558	3.57886	-0.71877	FALSE	0.734665	FALSE	-1.17198	FALSE	-2.45268	FALSE	1.63746	FALSE	-1.0192	FALSE
chr11	46388534	46388582	chr11:46388534-46388582	3.34397	0.0310158	FALSE	2.889	FALSE	0.0163159	FALSE	-1.04998	FALSE	0.596163	FALSE	-1.77986	FALSE
chr11	46388803	46388806	chr11:46388803-46388806	3.77051	-0.230374	FALSE	0.72963	FALSE	0.681638	FALSE	0.0821743	FALSE	-0.505128	FALSE	0.373125	FALSE
chr11	46399056	46399118	chr11:46399056-46399118	2.29573	-1.34479	FALSE	1.33856	FALSE	-2.49282	FALSE	-3.56573	FALSE	-1.84215	FALSE	-1.35589	FALSE
chr11	46410252	46410381	chr11:46410252-46410381	7.0511	-3.01784	FALSE	-0.768753	FALSE	-2.33494	Down	-3.06244	Down	-0.161136	FALSE	-1.88263	Down
chr11	46411634	46411693	chr11:46411634-46411693	2.64032	-1.16299	FALSE	-2.78237	FALSE	-3.11485	FALSE	-3.35099	FALSE	0.0867346	FALSE	-2.47545	FALSE
chr11	46415754	46415778	chr11:46415754-46415778	3.48949	-2.62639	FALSE	-0.805262	FALSE	-1.53081	FALSE	-0.440106	FALSE	-0.510638	FALSE	-0.447859	FALSE
chr11	46417529	46417546	chr11:46417529-46417546	2.42566	1.59727	FALSE	-2.09196	FALSE	-3.5061	FALSE	-0.183928	FALSE	-0.455631	FALSE	0.0538739	FALSE
chr11	46418055	46418131	chr11:46418055-46418131	6.90905	-1.00271	FALSE	0.505413	FALSE	-3.05556	Down	-1.9984	Down	-0.542228	FALSE	-0.916268	FALSE
chr11	46424297	46424383	chr11:46424297-46424383	4.63029	-2.0298	FALSE	-1.42119	FALSE	-0.340163	FALSE	-0.866723	FALSE	-2.12151	FALSE	-2.04353	FALSE
chr11	46428213	46428357	chr11:46428213-46428357	7.05158	-3.03098	FALSE	-0.981336	FALSE	-1.15845	FALSE	-2.71172	Down	-2.42513	Down	-2.20477	Down
chr11	46431282	46431395	chr11:46431282-46431395	4.69054	-0.771162	FALSE	0.432011	FALSE	-0.312602	FALSE	-1.36156	FALSE	-0.829166	FALSE	-0.268569	FALSE
chr11	46436858	46436935	chr11:46436858-46436935	40.0481	0.0246143	FALSE	0.376488	FALSE	0.582066	FALSE	-0.283235	FALSE	0.0875218	FALSE	0.0802693	FALSE
chr11	46437154	46437305	chr11:46437154-46437305	5.98882	-2.542	FALSE	-0.44052	FALSE	-0.0339296	FALSE	-1.0982	FALSE	-0.370689	FALSE	0.282264	FALSE
chr11	46439286	46439302	chr11:46439286-46439302	5.33825	-2.59705	FALSE	-1.28334	FALSE	-1.50269	FALSE	-1.01448	FALSE	-1.54893	FALSE	0.571836	FALSE
chr11	46458072	46458079	chr11:46458072-46458079	2.77993	1.11468	FALSE	1.17454	FALSE	1.31387	FALSE	-1.36281	FALSE	-0.201787	FALSE	2.16718	FALSE
chr11	46475048	46475317	chr11:46475048-46475317	5.25123	0.522141	FALSE	-1.96002	FALSE	-0.835796	FALSE	-2.02188	Down	-0.190136	FALSE	0.231402	FALSE
chr11	46519152	46519285	chr11:46519152-46519285	12.7966	-0.280622	FALSE	0.502261	FALSE	-0.00679966	FALSE	0.525168	FALSE	0.28118	FALSE	0.334573	FALSE
chr11	46521339	46521635	chr11:46521339-46521635	15.1372	-2.05389	FALSE	-0.835644	FALSE	0.218001	FALSE	-0.904835	FALSE	-0.074937	FALSE	0.240909	FALSE
chr11	46522849	46522889	chr11:46522849-46522889	8.07985	-0.159679	FALSE	-0.285578	FALSE	0.00354401	FALSE	-0.141471	FALSE	-0.441288	FALSE	0.0910544	FALSE
chr11	46524099	46524483	chr11:46524099-46524483	12.5602	-0.217854	FALSE	0.440581	FALSE	0.964839	FALSE	0.351202	FALSE	0.136451	FALSE	0.453974	FALSE
chr11	46530448	46530791	chr11:46530448-46530791	7.97132	-0.445717	FALSE	-0.355652	FALSE	-0.176693	FALSE	-0.160038	FALSE	-0.074845	FALSE	0.37074	FALSE
chr11	46532611	46532768	chr11:46532611-46532768	24.9447	-0.487317	FALSE	-0.210626	FALSE	-0.0657053	FALSE	0.722613	FALSE	0.32639	FALSE	0.482386	FALSE
chr11	46541228	46541465	chr11:46541228-46541465	10.1116	0.512876	FALSE	0.874839	FALSE	0.45597	FALSE	-0.585267	FALSE	-0.177968	FALSE	0.39126	FALSE
chr11	46541700	46541728	chr11:46541700-46541728	4.95157	-1.0365	FALSE	2.10161	FALSE	0.392243	FALSE	-0.831854	FALSE	-0.689139	FALSE	-0.0347566	FALSE
chr11	46543969	46544313	chr11:46543969-46544313	11.3733	0.199892	FALSE	0.141419	FALSE	1.28527	FALSE	1.29443	Up	0.321567	FALSE	1.03739	FALSE
chr11	46549860	46550057	chr11:46549860-46550057	43.1407	-0.396074	FALSE	-0.00635885	FALSE	-0.643625	FALSE	-1.12357	Down	-0.105787	FALSE	-0.452398	FALSE
chr11	46555107	46555114	chr11:46555107-46555114	4.33902	-2.02241	FALSE	-0.60909	FALSE	-1.34405	FALSE	-3.50735	Down	-0.0279545	FALSE	-1.40956	FALSE
chr11	46560978	46561067	chr11:46560978-46561067	27.0128	-1.07048	FALSE	0.472265	FALSE	0.329524	FALSE	-0.763914	FALSE	0.291622	FALSE	0.468534	FALSE
chr11	46561295	46561389	chr11:46561295-46561389	54.3018	-0.211273	FALSE	0.182536	FALSE	0.205259	FALSE	-0.0548635	FALSE	0.142965	FALSE	0.264665	FALSE
chr11	46564714	46565121	chr11:46564714-46565121	53.8835	-0.213661	FALSE	-0.235695	FALSE	-0.00652906	FALSE	0.00973955	FALSE	0.123942	FALSE	0.242738	FALSE
chr11	46566872	46567137	chr11:46566872-46567137	56.7258	0.294097	FALSE	-0.163921	FALSE	-0.0465309	FALSE	-0.354825	FALSE	-0.0146096	FALSE	0.410065	FALSE
chr11	46567667	46567716	chr11:46567667-46567716	14.3085	0.654888	FALSE	-0.139341	FALSE	-0.427117	FALSE	-0.282749	FALSE	0.314581	FALSE	-0.0597822	FALSE
chr11	46571415	46571624	chr11:46571415-46571624	41.1584	-0.49573	FALSE	0.153845	FALSE	0.388884	FALSE	0.52114	FALSE	0.292173	FALSE	0.574466	FALSE
chr11	46574286	46574465	chr11:46574286-46574465	16.1643	-0.154665	FALSE	-0.520162	FALSE	-0.507786	FALSE	0.392935	FALSE	-0.33433	FALSE	0.484413	FALSE
chr11	46578801	46578928	chr11:46578801-46578928	17.9436	-0.178219	FALSE	0.458127	FALSE	-0.389357	FALSE	-0.837597	FALSE	0.801163	FALSE	0.665759	FALSE
chr11	46581586	46581651	chr11:46581586-46581651	7.82418	-1.1849	FALSE	0.116968	FALSE	0.531745	FALSE	0.0850306	FALSE	-0.434304	FALSE	-0.362089	FALSE
chr11	46594755	46594903	chr11:46594755-46594903	31.8216	-0.308257	FALSE	-0.0822741	FALSE	1.26718	Up	1.90516	Up	0.164404	FALSE	1.68421	Up
chr11	46597420	46597538	chr11:46597420-46597538	46.9818	0.030923	FALSE	0.41225	FALSE	0.596644	FALSE	0.00816531	FALSE	0.241979	FALSE	0.502558	FALSE
chr11	46597757	46597834	chr11:46597757-46597834	16.0177	-0.254682	FALSE	0.175649	FALSE	0.268967	FALSE	-0.556678	FALSE	0.316475	FALSE	1.05969	FALSE
chr11	46605910	46606087	chr11:46605910-46606087	6.87289	0.485513	FALSE	-0.447054	FALSE	0.983301	FALSE	1.00331	FALSE	-0.0512497	FALSE	0.251499	FALSE
chr11	46606576	46606758	chr11:46606576-46606758	3.12943	-1.12832	FALSE	-0.943968	FALSE	0.247179	FALSE	1.29826	FALSE	0.736674	FALSE	-0.318431	FALSE
chr11	46621451	46621600	chr11:46621451-46621600	15.3851	-1.30838	FALSE	-0.741218	FALSE	1.30918	FALSE	1.23259	Up	0.315512	FALSE	1.67546	Up
chr11	46623343	46623370	chr11:46623343-46623370	5.66614	0.07435	FALSE	-0.645861	FALSE	-0.357001	FALSE	0.840102	FALSE	0.317875	FALSE	0.678752	FALSE
chr11	46623690	46623898	chr11:46623690-46623898	5.76698	1.17066	FALSE	0.6409	FALSE	-0.259817	FALSE	1.02113	FALSE	1.31769	FALSE	1.47075	FALSE
chr11	46629401	46629653	chr11:46629401-46629653	25.6995	-1.37871	FALSE	-0.509182	FALSE	0.531053	FALSE	1.37699	Up	0.281877	FALSE	1.43058	Up
chr11	46637324	46637531	chr11:46637324-46637531	42.6279	-0.563657	FALSE	0.0820002	FALSE	1.16452	Up	1.24034	Up	0.30307	FALSE	1.04239	Up
chr11	46639493	46639547	chr11:46639493-46639547	4.58064	-1.66618	FALSE	-0.74012	FALSE	0.6777	FALSE	1.6239	FALSE	0.721069	FALSE	1.15837	FALSE
chr11	46641878	46642053	chr11:46641878-46642053	8.92488	-2.49622	FALSE	-0.428051	FALSE	0.956792	FALSE	0.372496	FALSE	0.297532	FALSE	0.838467	FALSE
chr11	46644960	46644968	chr11:46644960-46644968	5.85398	0.388211	FALSE	-0.319377	FALSE	0.137203	FALSE	1.03329	FALSE	0.72987	FALSE	0.76938	FALSE
chr11	46645215	46645424	chr11:46645215-46645424	8.96424	-2.01964	FALSE	-0.472314	FALSE	1.23456	FALSE	1.14175	FALSE	1.25996	FALSE	0.679659	FALSE
chr11	46651535	46651670	chr11:46651535-46651670	10.5448	-0.45739	FALSE	-0.791217	FALSE	-0.540094	FALSE	1.60172	Up	-0.362631	FALSE	0.664772	FALSE
chr11	46653935	46654446	chr11:46653935-46654446	27.8886	0.00266035	FALSE	-0.161409	FALSE	1.50172	Up	1.19781	Up	0.687114	FALSE	1.04735	Up
chr11	46663298	46663560	chr11:46663298-46663560	61.7121	0.091804	FALSE	0.156093	FALSE	0.742012	FALSE	0.26555	FALSE	0.0119257	FALSE	0.904049	Up
chr11	46666221	46666301	chr11:46666221-46666301	14.3222	0.431039	FALSE	-0.363816	FALSE	0.924438	FALSE	-0.492364	FALSE	-0.237432	FALSE	0.274747	FALSE
chr11	46678812	46679000	chr11:46678812-46679000	5.73279	-0.85084	FALSE	-0.426943	FALSE	0.559962	FALSE	-0.0428153	FALSE	0.117294	FALSE	0.183166	FALSE
chr11	46682887	46682971	chr11:46682887-46682971	16.9789	0.0774364	FALSE	0.289783	FALSE	1.45969	Up	1.35558	Up	0.461574	FALSE	0.993188	FALSE
chr11	46684026	46684082	chr11:46684026-46684082	10.3821	-0.312262	FALSE	0.000809406	FALSE	0.906537	FALSE	1.14008	FALSE	0.786254	FALSE	1.30361	FALSE
chr11	46686814	46686822	chr11:46686814-46686822	6.02951	0.498464	FALSE	-0.156905	FALSE	-0.435079	FALSE	0.00626992	FALSE	1.21339	FALSE	1.68137	FALSE
chr11	46690660	46690792	chr11:46690660-46690792	10.1202	-0.473026	FALSE	1.38125	FALSE	0.299507	FALSE	-0.319637	FALSE	-1.15183	FALSE	0.645551	FALSE
chr11	46695287	46695291	chr11:46695287-46695291	13.0876	0.394842	FALSE	0.42708	FALSE	0.0944936	FALSE	-0.297651	FALSE	0.117413	FALSE	0.431617	FALSE
chr11	46695594	46695680	chr11:46695594-46695680	20.047	0.785981	FALSE	0.443312	FALSE	-0.0553142	FALSE	-0.0921766	FALSE	-0.524807	FALSE	0.65768	FALSE
chr11	46696628	46696701	chr11:46696628-46696701	22.9471	-0.23107	FALSE	0.370758	FALSE	-0.211745	FALSE	0.0255094	FALSE	-0.0650719	FALSE	0.689977	FALSE
chr11	46698536	46698680	chr11:46698536-46698680	24.7037	0.0923425	FALSE	0.311248	FALSE	1.09844	Up	1.04356	Up	0.584482	FALSE	1.19522	Up
chr11	46699362	46699598	chr11:46699362-46699598	32.6242	0.409627	FALSE	-0.00700184	FALSE	0.525133	FALSE	0.321375	FALSE	0.0742447	FALSE	0.796626	FALSE
chr11	46700414	46700417	chr11:46700414-46700417	10.2338	0.30173	FALSE	-1.04744	FALSE	-0.203529	FALSE	0.153212	FALSE	0.216979	FALSE	0.196096	FALSE
chr11	46704356	46704764	chr11:46704356-46704764	12.3887	0.176392	FALSE	1.85561	FALSE	0.0289339	FALSE	0.00463315	FALSE	-0.16329	FALSE	-0.108638	FALSE
chr11	46706697	46706898	chr11:46706697-46706898	27.8702	0.672863	FALSE	0.599392	FALSE	0.561105	FALSE	0.440101	FALSE	0.220773	FALSE	0.186381	FALSE
chr11	46707152	46707184	chr11:46707152-46707184	7.5569	0.375623	FALSE	-0.0661459	FALSE	0.217565	FALSE	-0.822822	FALSE	1.19786	FALSE	0.34636	FALSE
chr11	46708782	46708783	chr11:46708782-46708783	8.96228	0.515942	FALSE	-0.520622	FALSE	0.541342	FALSE	0.934174	FALSE	-1.09666	FALSE	-0.201764	FALSE
chr11	46709130	46709208	chr11:46709130-46709208	29.1744	-0.296187	FALSE	0.193321	FALSE	0.555515	FALSE	1.75465	Up	0.0277725	FALSE	0.367831	FALSE
chr11	46709531	46709570	chr11:46709531-46709570	10.0451	0.566855	FALSE	-0.760195	FALSE	-0.742327	FALSE	-0.974941	FALSE	-0.69977	FALSE	-1.07757	FALSE
chr11	46716298	46716506	chr11:46716298-46716506	29.946	0.590502	FALSE	0.277191	FALSE	0.651544	FALSE	0.493779	FALSE	0.0548872	FALSE	0.661147	FALSE
chr11	46717374	46717472	chr11:46717374-46717472	71.1961	0.414565	FALSE	0.216768	FALSE	0.170932	FALSE	0.287779	FALSE	0.145826	FALSE	0.809378	Up
chr11	46731667	46732087	chr11:46731667-46732087	20.4736	-0.121034	FALSE	0.296966	FALSE	0.586772	FALSE	-0.225588	FALSE	0.449047	FALSE	0.372156	FALSE
chr11	46733355	46733672	chr11:46733355-46733672	10.5043	0.0586201	FALSE	0.0460817	FALSE	0.892095	FALSE	-0.164635	FALSE	-0.935146	FALSE	-0.531927	FALSE
chr11	46735944	46736054	chr11:46735944-46736054	9.70169	-0.487452	FALSE	-0.22106	FALSE	0.393719	FALSE	0.915332	FALSE	-0.190711	FALSE	0.912863	FALSE
chr11	46740055	46740248	chr11:46740055-46740248	22.1541	-0.188753	FALSE	-0.0566258	FALSE	0.0523622	FALSE	1.21405	Up	-0.236541	FALSE	0.935588	FALSE
chr11	46741863	46741942	chr11:46741863-46741942	16.92	-0.625029	FALSE	0.278269	FALSE	-0.477318	FALSE	0.3395	FALSE	-0.974239	FALSE	-0.797491	FALSE
chr11	46742669	46742703	chr11:46742669-46742703	7.95527	-1.28592	FALSE	0.00182814	FALSE	1.48535	FALSE	0.717534	FALSE	-1.02954	FALSE	0.929444	FALSE
chr11	46743317	46743408	chr11:46743317-46743408	10.3117	-0.483685	FALSE	-0.0271891	FALSE	0.354582	FALSE	0.33675	FALSE	-0.0992646	FALSE	0.577588	FALSE
chr11	46743689	46743779	chr11:46743689-46743779	21.7242	-1.38879	FALSE	-0.128211	FALSE	0.218931	FALSE	0.877867	FALSE	-0.208335	FALSE	0.319377	FALSE
chr11	46744092	46744344	chr11:46744092-46744344	11.9237	-1.72038	FALSE	-1.09638	FALSE	-1.93009	Down	-1.32892	FALSE	-1.93247	Down	-1.79437	Down
chr11	46753864	46753918	chr11:46753864-46753918	1.66403	0.345279	FALSE	-0.963461	FALSE	-0.771015	FALSE	-0.253066	FALSE	1.36413	FALSE	-1.08619	FALSE
chr11	46801752	46802043	chr11:46801752-46802043	6.2735	0.237638	FALSE	0.249828	FALSE	0.52618	FALSE	0.298313	FALSE	0.362222	FALSE	0.511236	FALSE
chr11	46846777	46846967	chr11:46846777-46846967	21.9895	0.444207	FALSE	0.281765	FALSE	0.570863	FALSE	0.0904677	FALSE	0.522851	FALSE	0.284412	FALSE
chr11	47082718	47082780	chr11:47082718-47082780	4.36313	-2.77939	FALSE	-2.94985	FALSE	-2.7745	FALSE	0.220768	FALSE	0.179636	FALSE	0.394064	FALSE
chr11	47086218	47086232	chr11:47086218-47086232	3.75743	-1.21938	FALSE	-1.96815	FALSE	1.44569	FALSE	2.005	FALSE	0.56223	FALSE	2.34427	FALSE
chr11	47108639	47108703	chr11:47108639-47108703	2.50497	-2.73751	FALSE	-0.65253	FALSE	0	FALSE	1.37109	FALSE	0.896623	FALSE	1.86094	FALSE
chr11	47132881	47133038	chr11:47132881-47133038	6.47308	0.580902	FALSE	-0.343046	FALSE	0.518228	FALSE	0.694258	FALSE	0.376769	FALSE	0.792624	FALSE
chr11	47133358	47133462	chr11:47133358-47133462	9.57855	-1.337	FALSE	-0.341928	FALSE	0.430524	FALSE	-0.154276	FALSE	-0.821876	FALSE	0.0851385	FALSE
chr11	47377682	47377743	chr11:47377682-47377743	5.75448	0.271145	FALSE	0.0111828	FALSE	1.67309	FALSE	1.45998	FALSE	1.08169	FALSE	0.587423	FALSE
chr11	47379350	47379544	chr11:47379350-47379544	5.38811	-0.211722	FALSE	0.728479	FALSE	2.25933	FALSE	0.702181	FALSE	-0.520841	FALSE	1.6521	FALSE
chr11	47523969	47524087	chr11:47523969-47524087	3.99946	-2.49331	FALSE	0.250958	FALSE	1.25796	FALSE	2.78921	Up	-0.120938	FALSE	2.53778	FALSE
chr11	47658319	47658323	chr11:47658319-47658323	4.47956	-1.3675	FALSE	-1.0649	FALSE	2.22932	FALSE	0.457827	FALSE	0.239847	FALSE	-0.40204	FALSE
chr11	47669598	47669669	chr11:47669598-47669669	5.48395	-0.207725	FALSE	-0.196124	FALSE	-0.155345	FALSE	0.677847	FALSE	0.175091	FALSE	-0.610213	FALSE
chr11	47863322	47863383	chr11:47863322-47863383	3.36106	0.525955	FALSE	-0.414257	FALSE	1.69403	FALSE	3.26878	Up	1.99395	FALSE	1.95495	FALSE
chr11	47863804	47863876	chr11:47863804-47863876	8.7368	0.455608	FALSE	0.0543906	FALSE	1.52036	FALSE	1.19906	FALSE	0.231002	FALSE	1.09824	FALSE
chr11	47966596	47966708	chr11:47966596-47966708	2.95937	0.78369	FALSE	0.454076	FALSE	3.57438	FALSE	0.280369	FALSE	2.08123	FALSE	2.95496	FALSE
chr11	48000732	48000758	chr11:48000732-48000758	2.04925	-0.445589	FALSE	-1.75459	FALSE	1.21374	FALSE	-0.175583	FALSE	0.944692	FALSE	0.563526	FALSE
chr11	48247271	48247335	chr11:48247271-48247335	3.03737	0.200082	FALSE	1.47668	FALSE	4.07047	Up	1.38513	FALSE	-0.339003	FALSE	-0.878864	FALSE
chr11	48249392	48249603	chr11:48249392-48249603	7.94152	0.398921	FALSE	0.176985	FALSE	1.58271	FALSE	3.71283	Up	-0.565301	FALSE	0.194161	FALSE
chr11	48549792	48549959	chr11:48549792-48549959	4.18382	-0.350417	FALSE	4.8269	FALSE	1.61446	FALSE	-0.259558	FALSE	0.409486	FALSE	1.96618	FALSE
chr11	48551380	48551481	chr11:48551380-48551481	3.13041	0.12913	FALSE	-0.740867	FALSE	1.92324	FALSE	-0.474136	FALSE	0.587927	FALSE	2.22198	FALSE
chr11	48645234	48645289	chr11:48645234-48645289	4.44426	-3.18655	FALSE	0.537254	FALSE	0.526513	FALSE	-0.554092	FALSE	1.5921	FALSE	-0.54276	FALSE
chr11	48671595	48671646	chr11:48671595-48671646	2.5498	-1.07923	FALSE	-1.897	FALSE	-3.22874	FALSE	-5.08828	Down	3.05604	FALSE	0.097254	FALSE
chr11	48673152	48673331	chr11:48673152-48673331	7.24349	-1.81985	FALSE	-2.519	FALSE	0.0446182	FALSE	-1.26382	FALSE	0.0359417	FALSE	0.400217	FALSE
chr11	48685276	48685364	chr11:48685276-48685364	5.41917	-0.435478	FALSE	0.0367897	FALSE	-0.606838	FALSE	0.811558	FALSE	-0.115646	FALSE	-0.426102	FALSE
chr11	48701613	48701704	chr11:48701613-48701704	7.60682	-0.469614	FALSE	1.0486	FALSE	-1.76898	FALSE	-2.4482	Down	-1.18962	FALSE	-4.03801	Down
chr11	48707344	48707472	chr11:48707344-48707472	30.4966	-0.634103	FALSE	-0.428907	FALSE	-1.4485	Down	-1.5631	Down	-1.97486	Down	-1.56534	Down
chr11	48708708	48708727	chr11:48708708-48708727	11.7012	-0.653742	FALSE	-0.349366	FALSE	-0.406553	FALSE	0.203049	FALSE	-0.447943	FALSE	-0.0705228	FALSE
chr11	48709080	48709085	chr11:48709080-48709085	8.00447	-1.03916	FALSE	-0.0515033	FALSE	-0.552673	FALSE	-0.438817	FALSE	-0.567737	FALSE	-1.85388	FALSE
chr11	48751207	48751312	chr11:48751207-48751312	31.2523	0.201492	FALSE	-0.180448	FALSE	0.150563	FALSE	-0.141102	FALSE	-0.068642	FALSE	-0.546582	FALSE
chr11	48758262	48758551	chr11:48758262-48758551	4.34377	0.119642	FALSE	0.0262106	FALSE	1.07305	FALSE	-0.0603952	FALSE	1.4626	FALSE	0.629686	FALSE
chr11	48769873	48769945	chr11:48769873-48769945	8.56194	0.392606	FALSE	-0.03583	FALSE	-1.09656	FALSE	-0.624938	FALSE	-0.308602	FALSE	-0.105059	FALSE
chr11	48771441	48771520	chr11:48771441-48771520	6.81349	-1.71873	FALSE	0.884138	FALSE	-1.77621	FALSE	-2.08376	Down	-0.419596	FALSE	-0.780838	FALSE
chr11	48775699	48775709	chr11:48775699-48775709	6.28493	1.62671	FALSE	-0.453413	FALSE	-1.00636	FALSE	-0.904522	FALSE	0.156006	FALSE	-0.156272	FALSE
chr11	48776758	48776920	chr11:48776758-48776920	11.0891	0.315288	FALSE	0.232014	FALSE	0.711187	FALSE	-0.0889342	FALSE	-0.743036	FALSE	-0.587465	FALSE
chr11	48777871	48777904	chr11:48777871-48777904	6.68784	-0.0936264	FALSE	-0.183196	FALSE	0.444079	FALSE	0.212477	FALSE	0.55063	FALSE	-0.192748	FALSE
chr11	48778264	48778452	chr11:48778264-48778452	15.4189	0.853584	FALSE	0.585764	FALSE	0.356415	FALSE	-0.459553	FALSE	-0.025075	FALSE	-0.926813	FALSE
chr11	48783139	48783232	chr11:48783139-48783232	19.1716	-0.216128	FALSE	-0.114872	FALSE	0.69307	FALSE	0.109205	FALSE	0.378279	FALSE	-0.561876	FALSE
chr11	48787121	48787168	chr11:48787121-48787168	17.4109	0.569641	FALSE	-0.395328	FALSE	0.0418775	FALSE	0.542412	FALSE	0.355204	FALSE	0.520279	FALSE
chr11	48787692	48788046	chr11:48787692-48788046	12.4841	0.077421	FALSE	-0.201495	FALSE	-0.431795	FALSE	-0.390369	FALSE	-0.428103	FALSE	-0.0440604	FALSE
chr11	48790329	48790446	chr11:48790329-48790446	15.1621	0.180934	FALSE	0.179372	FALSE	0.115524	FALSE	-0.400046	FALSE	-0.118127	FALSE	-0.62959	FALSE
chr11	48790647	48790673	chr11:48790647-48790673	6.58051	-0.314421	FALSE	-0.5357	FALSE	-0.317304	FALSE	-0.785598	FALSE	-0.728867	FALSE	-1.65762	Down
chr11	48796530	48796554	chr11:48796530-48796554	7.32489	0.962685	FALSE	0.167798	FALSE	-0.241992	FALSE	0.922383	FALSE	0.114539	FALSE	0.285103	FALSE
chr11	48800009	48800418	chr11:48800009-48800418	27.5591	0.149656	FALSE	0.169657	FALSE	-0.251758	FALSE	-0.840036	FALSE	0.132058	FALSE	-0.326162	FALSE
chr11	48807022	48807716	chr11:48807022-48807716	33.8439	-0.820446	FALSE	0.378998	FALSE	0.333541	FALSE	-0.374503	FALSE	0.0227453	FALSE	-0.413175	FALSE
chr11	48817061	48817571	chr11:48817061-48817571	47.9223	-0.174889	FALSE	0.102764	FALSE	0.25941	FALSE	0.0193851	FALSE	-0.239675	FALSE	0.0881061	FALSE
chr11	48823772	48824011	chr11:48823772-48824011	11.4255	0.0698511	FALSE	0.0240892	FALSE	-0.319698	FALSE	0.0933505	FALSE	0.623217	FALSE	0.121854	FALSE
chr11	48826076	48826322	chr11:48826076-48826322	7.90006	0.242088	FALSE	0.32922	FALSE	-1.20086	FALSE	-1.38999	FALSE	0.632104	FALSE	-0.00983251	FALSE
chr11	48826886	48826932	chr11:48826886-48826932	5.31867	-0.755282	FALSE	-1.85284	FALSE	-1.19029	FALSE	-1.17896	FALSE	-1.1432	FALSE	-0.539585	FALSE
chr11	48833850	48833975	chr11:48833850-48833975	18.9169	-0.00512477	FALSE	-0.187647	FALSE	-0.0756708	FALSE	0.383262	FALSE	-0.955216	FALSE	-0.174701	FALSE
chr11	48834187	48834190	chr11:48834187-48834190	7.38702	0.245966	FALSE	-0.0387124	FALSE	1.01325	FALSE	-0.487555	FALSE	-0.582682	FALSE	-0.454709	FALSE
chr11	48834396	48834508	chr11:48834396-48834508	30.8889	0.0840027	FALSE	-0.0748618	FALSE	0.01421	FALSE	-0.365041	FALSE	0.0714156	FALSE	-0.143884	FALSE
chr11	48838224	48838528	chr11:48838224-48838528	20.1975	-0.60257	FALSE	0.485423	FALSE	-0.764521	FALSE	-0.627458	FALSE	0.42802	FALSE	-0.512207	FALSE
chr11	48844652	48844750	chr11:48844652-48844750	6.39302	0.675028	FALSE	0.39513	FALSE	1.56822	FALSE	2.05444	FALSE	0.346389	FALSE	-0.19755	FALSE
chr11	48845612	48845678	chr11:48845612-48845678	6.7831	-0.119928	FALSE	-0.599161	FALSE	0.130182	FALSE	0.351121	FALSE	0.0951052	FALSE	-0.32822	FALSE
chr11	48846122	48846208	chr11:48846122-48846208	4.735	-0.916035	FALSE	0.321449	FALSE	-0.245814	FALSE	1.02138	FALSE	0.284963	FALSE	-0.423435	FALSE
chr11	48848176	48848205	chr11:48848176-48848205	4.94566	-0.0847411	FALSE	0.131171	FALSE	2.16815	FALSE	0.710262	FALSE	1.35324	FALSE	-0.612906	FALSE
chr11	48851509	48851510	chr11:48851509-48851510	11.3067	0.209506	FALSE	-0.216747	FALSE	-0.0933242	FALSE	-0.689409	FALSE	0.3863	FALSE	-0.441508	FALSE
chr11	48853633	48853739	chr11:48853633-48853739	20.701	0.127647	FALSE	-0.220664	FALSE	0.201794	FALSE	-0.134573	FALSE	-0.272813	FALSE	-0.250977	FALSE
chr11	48856339	48856894	chr11:48856339-48856894	33.2	0.0142589	FALSE	0.0181781	FALSE	0.134319	FALSE	-0.177942	FALSE	-0.303004	FALSE	-0.0948484	FALSE
chr11	48864905	48865033	chr11:48864905-48865033	2.57331	1.00291	FALSE	-1.37519	FALSE	1.11411	FALSE	1.893	FALSE	0.984687	FALSE	-0.94881	FALSE
chr11	48886659	48886703	chr11:48886659-48886703	3.11005	-0.703666	FALSE	-1.63405	FALSE	-0.296266	FALSE	0.393134	FALSE	0.259128	FALSE	1.66193	FALSE
chr11	48887811	48887859	chr11:48887811-48887859	2.18814	-1.10607	FALSE	-1.54287	FALSE	-1.32778	FALSE	1.97693	FALSE	-0.442149	FALSE	1.59032	FALSE
chr11	49103465	49103550	chr11:49103465-49103550	4.82007	-0.194974	FALSE	-0.18707	FALSE	-0.339674	FALSE	-1.15217	FALSE	-0.969883	FALSE	0.276217	FALSE
chr11	49107401	49107455	chr11:49107401-49107455	2.97145	0.804627	FALSE	-0.0513856	FALSE	-1.45759	FALSE	0.843812	FALSE	-0.106378	FALSE	0.279409	FALSE
chr11	49107788	49107920	chr11:49107788-49107920	5.08759	-0.245168	FALSE	-0.87826	FALSE	-0.166404	FALSE	1.11978	FALSE	-0.239967	FALSE	1.24845	FALSE
chr11	49176184	49176326	chr11:49176184-49176326	2.51962	0	FALSE	0.027108	FALSE	0.258374	FALSE	0.690242	FALSE	-3.2791	FALSE	0.511183	FALSE
chr11	49193029	49193043	chr11:49193029-49193043	1.93781	-0.269752	FALSE	-0.536312	FALSE	-1.3029	FALSE	3.18078	FALSE	0.495787	FALSE	1.74002	FALSE
chr11	49198078	49198130	chr11:49198078-49198130	2.26841	1.98702	FALSE	1.17302	FALSE	-0.459717	FALSE	-1.3747	FALSE	-1.93788	FALSE	0.75659	FALSE
chr11	49203222	49203703	chr11:49203222-49203703	22.3343	1.3286	FALSE	-0.241926	FALSE	-0.0617562	FALSE	0.217803	FALSE	-0.0103125	FALSE	-0.019934	FALSE
chr11	49203936	49204238	chr11:49203936-49204238	6.08168	-0.349949	FALSE	-0.000768694	FALSE	-0.34818	FALSE	0.81674	FALSE	0.261466	FALSE	0.337538	FALSE
chr11	49243812	49243973	chr11:49243812-49243973	38.4877	0.0242131	FALSE	-0.194708	FALSE	-0.638176	FALSE	-0.368664	FALSE	0.0443887	FALSE	0.0713235	FALSE
chr11	49244322	49244402	chr11:49244322-49244402	74.6003	0.239462	FALSE	0.00614176	FALSE	-0.0242649	FALSE	-0.175132	FALSE	-0.0231789	FALSE	-0.0676025	FALSE
chr11	49250466	49250637	chr11:49250466-49250637	19.5331	-0.498664	FALSE	0.374038	FALSE	-0.304892	FALSE	0.541097	FALSE	0.378316	FALSE	0.0243182	FALSE
chr11	49264830	49264862	chr11:49264830-49264862	4.07564	-0.266012	FALSE	-0.010682	FALSE	-0.532604	FALSE	-0.540634	FALSE	0.3061	FALSE	-0.325742	FALSE
chr11	49308524	49308684	chr11:49308524-49308684	3.72953	0.164213	FALSE	-1.0195	FALSE	-0.486123	FALSE	-3.37187	Down	-0.853499	FALSE	-0.990548	FALSE
chr11	49405999	49406143	chr11:49405999-49406143	5.11069	0.623507	FALSE	0.0366688	FALSE	1.54977	FALSE	0.967381	FALSE	1.48485	FALSE	0.77634	FALSE
chr11	49413696	49413916	chr11:49413696-49413916	14.9202	0.420111	FALSE	0.107277	FALSE	0.218847	FALSE	0.78871	FALSE	-0.747373	FALSE	-0.418563	FALSE
chr11	49428878	49429083	chr11:49428878-49429083	3.83329	0.903768	FALSE	-0.367183	FALSE	0.102161	FALSE	1.08826	FALSE	-0.189667	FALSE	0.121451	FALSE
chr11	49451071	49451152	chr11:49451071-49451152	1.90184	0	FALSE	-2.13829	FALSE	-3.4717	FALSE	-4.72624	Down	-4.01188	FALSE	-4.90211	Down
chr11	49609555	49609742	chr11:49609555-49609742	3.12717	-1.11005	FALSE	-0.500792	FALSE	-1.24294	FALSE	-0.713425	FALSE	-0.73239	FALSE	0.978715	FALSE
chr11	49636723	49636873	chr11:49636723-49636873	13.9972	-0.633708	FALSE	-0.287255	FALSE	-1.02679	FALSE	-1.64513	Down	0.365093	FALSE	-0.872674	FALSE
chr11	49641918	49641952	chr11:49641918-49641952	3.53689	1.06055	FALSE	0.155631	FALSE	1.46739	FALSE	0.781113	FALSE	2.23916	FALSE	-0.560836	FALSE
chr11	49650588	49650652	chr11:49650588-49650652	5.16128	-0.662543	FALSE	0.847531	FALSE	0.103712	FALSE	-0.0976793	FALSE	0.811284	FALSE	-0.996546	FALSE
chr11	49652936	49652955	chr11:49652936-49652955	6.49178	-1.0105	FALSE	-0.310132	FALSE	-0.322587	FALSE	-0.759665	FALSE	0.288253	FALSE	-0.45422	FALSE
chr11	49665498	49665699	chr11:49665498-49665699	2.71116	-0.856215	FALSE	-3.15198	FALSE	-0.951532	FALSE	-0.948374	FALSE	0.714915	FALSE	-2.30001	FALSE
chr11	49696167	49696176	chr11:49696167-49696176	5.35018	-0.144282	FALSE	0.577187	FALSE	-1.58314	FALSE	-1.51162	FALSE	-0.00157419	FALSE	1.0653	FALSE
chr11	49699786	49699859	chr11:49699786-49699859	3.63619	-1.1083	FALSE	2.08157	FALSE	-0.764149	FALSE	-2.49243	Down	-1.1045	FALSE	-2.12962	FALSE
chr11	49712734	49712891	chr11:49712734-49712891	43.5962	-0.057815	FALSE	0.0197103	FALSE	0.517901	FALSE	-0.311966	FALSE	-0.0562354	FALSE	-0.136212	FALSE
chr11	49721165	49721308	chr11:49721165-49721308	6.21309	-1.99629	FALSE	-4.02899	Down	-1.39103	FALSE	-2.93832	Down	0.0834347	FALSE	0.383041	FALSE
chr11	49734282	49734341	chr11:49734282-49734341	2.60086	-0.155555	FALSE	-0.29237	FALSE	1.88338	FALSE	-0.292788	FALSE	0.854085	FALSE	-1.32262	FALSE
chr11	49739170	49739263	chr11:49739170-49739263	7.53416	2.58218	FALSE	0.137189	FALSE	-0.419436	FALSE	-2.09663	Down	-0.022143	FALSE	0.0404756	FALSE
chr11	49739508	49739583	chr11:49739508-49739583	8.47214	-1.51945	FALSE	-0.616601	FALSE	-1.09684	FALSE	-2.17021	Down	-0.690924	FALSE	-0.921093	FALSE
chr11	49739789	49740091	chr11:49739789-49740091	25.407	1.08595	FALSE	0.113112	FALSE	-0.265378	FALSE	-1.30836	Down	-0.749513	FALSE	-0.643616	FALSE
chr11	49743148	49743214	chr11:49743148-49743214	7.87699	-2.61355	FALSE	-1.32337	FALSE	-0.90055	FALSE	-2.01988	Down	-2.14297	FALSE	-2.38794	Down
chr11	49746858	49746923	chr11:49746858-49746923	4.58941	-2.85716	FALSE	-2.44771	FALSE	0.308769	FALSE	-0.801514	FALSE	-1.35161	FALSE	-0.193384	FALSE
chr11	49751947	49752099	chr11:49751947-49752099	2.11782	-1.10719	FALSE	-0.917872	FALSE	-1.62777	FALSE	-2.23717	FALSE	-0.546015	FALSE	-0.864694	FALSE
chr11	49764769	49764880	chr11:49764769-49764880	2.83685	0.813892	FALSE	0.867354	FALSE	-2.17709	FALSE	-1.46936	FALSE	-0.951637	FALSE	-1.30585	FALSE
chr11	49781864	49782101	chr11:49781864-49782101	39.1301	-0.343081	FALSE	0.360842	FALSE	1.48749	Up	1.32659	Up	0.422524	FALSE	0.64186	FALSE
chr11	49785326	49785475	chr11:49785326-49785475	7.30672	0.687554	FALSE	-0.646276	FALSE	0.997339	FALSE	3.09973	Up	1.26223	FALSE	0.927862	FALSE
chr11	49794006	49794219	chr11:49794006-49794219	8.19522	0.016245	FALSE	0.166701	FALSE	-0.419742	FALSE	-0.661643	FALSE	0.265523	FALSE	0.152542	FALSE
chr11	49813444	49813480	chr11:49813444-49813480	3.55737	-0.395141	FALSE	1.12075	FALSE	2.4764	FALSE	0.920489	FALSE	-0.0437675	FALSE	-0.189427	FALSE
chr11	49825090	49825125	chr11:49825090-49825125	4.88835	-1.1696	FALSE	0.0773353	FALSE	1.82071	FALSE	-0.439434	FALSE	1.53312	FALSE	-0.478185	FALSE
chr11	49829301	49829479	chr11:49829301-49829479	3.20091	-1.11132	FALSE	-1.4476	FALSE	0.579798	FALSE	2.62309	Up	-0.307022	FALSE	1.80579	FALSE
chr11	49835132	49835235	chr11:49835132-49835235	4.35067	1.44454	FALSE	-0.788534	FALSE	0.605407	FALSE	2.14022	FALSE	0.150367	FALSE	-0.564152	FALSE
chr11	49840831	49840919	chr11:49840831-49840919	4.04825	-0.263251	FALSE	-0.577103	FALSE	0.865974	FALSE	0.489133	FALSE	1.37222	FALSE	-0.255218	FALSE
chr11	49846503	49846762	chr11:49846503-49846762	60.0551	-0.0736423	FALSE	-0.18954	FALSE	0.0698925	FALSE	-0.391471	FALSE	0.0782627	FALSE	0.0866234	FALSE
chr11	49854817	49854820	chr11:49854817-49854820	2.5516	2.33734	FALSE	0.780253	FALSE	0.56461	FALSE	-0.495877	FALSE	0.0826214	FALSE	0.0501512	FALSE
chr11	49872910	49873081	chr11:49872910-49873081	10.4703	0.425161	FALSE	1.51242	FALSE	0.220381	FALSE	-0.162406	FALSE	-0.445992	FALSE	-2.05891	Down
chr11	49901785	49901944	chr11:49901785-49901944	3.70786	-0.918527	FALSE	-0.848895	FALSE	-0.113146	FALSE	0.383689	FALSE	0.365172	FALSE	-0.746227	FALSE
chr11	49903535	49903544	chr11:49903535-49903544	4.75434	-0.459035	FALSE	0.0762905	FALSE	-0.411471	FALSE	-0.999181	FALSE	-1.0006	FALSE	-0.103096	FALSE
chr11	49928509	49928582	chr11:49928509-49928582	1.65647	-0.135821	FALSE	2.27875	FALSE	-3.04588	FALSE	-0.216678	FALSE	0.971721	FALSE	-0.892729	FALSE
chr11	49956040	49956124	chr11:49956040-49956124	7.28956	-0.778694	FALSE	0.109726	FALSE	-0.839581	FALSE	-0.97066	FALSE	0.101469	FALSE	-0.335923	FALSE
chr11	49962022	49962097	chr11:49962022-49962097	4.52618	2.01202	FALSE	-2.13412	FALSE	0.778805	FALSE	-0.235874	FALSE	0.601162	FALSE	0.490008	FALSE
chr11	49986448	49986456	chr11:49986448-49986456	4.21274	-0.999371	FALSE	-1.62663	FALSE	-0.121371	FALSE	0.122143	FALSE	0.0238734	FALSE	0.155646	FALSE
chr11	49986821	49986871	chr11:49986821-49986871	6.54497	0.176185	FALSE	-0.131526	FALSE	-0.839963	FALSE	-1.14342	FALSE	-0.442677	FALSE	-1.08201	FALSE
chr11	49987785	49987904	chr11:49987785-49987904	4.24089	1.66434	FALSE	-2.80295	FALSE	-3.42587	Down	-5.89904	Down	-0.748072	FALSE	-2.33323	Down
chr11	49993292	49993555	chr11:49993292-49993555	10.2332	-1.75501	FALSE	-0.256717	FALSE	0.126284	FALSE	-0.0018974	FALSE	-1.49961	FALSE	-0.371304	FALSE
chr11	49994653	49994813	chr11:49994653-49994813	14.747	-0.242368	FALSE	-0.406077	FALSE	0.359176	FALSE	1.0824	FALSE	-0.328873	FALSE	0.168832	FALSE
chr11	49996583	49996671	chr11:49996583-49996671	5.52298	-0.551486	FALSE	0.0920805	FALSE	-1.3195	FALSE	-2.84633	FALSE	-0.80777	FALSE	-0.291825	FALSE
chr11	50002276	50002403	chr11:50002276-50002403	2.63119	-4.06653	FALSE	-1.22363	FALSE	-0.916763	FALSE	0.595594	FALSE	-0.809113	FALSE	0.052766	FALSE
chr11	50008442	50008536	chr11:50008442-50008536	4.79366	-2.24003	FALSE	-1.28722	FALSE	-2.83321	Down	-3.12462	Down	-0.987057	FALSE	-1.66455	FALSE
chr11	50021082	50021391	chr11:50021082-50021391	14.0256	-0.950751	FALSE	-0.0353969	FALSE	-1.4163	Down	-1.64427	Down	-1.70129	Down	-3.49025	Down
chr11	50024883	50025403	chr11:50024883-50025403	12.3134	1.60715	FALSE	0.288579	FALSE	-1.30654	FALSE	-0.655543	FALSE	-0.296484	FALSE	-1.26615	FALSE
chr11	50034595	50034729	chr11:50034595-50034729	7.39891	-0.314021	FALSE	0.336379	FALSE	-1.27359	FALSE	-0.476117	FALSE	0.419265	FALSE	-0.196394	FALSE
chr11	50035758	50036204	chr11:50035758-50036204	9.51278	0.115369	FALSE	0.63895	FALSE	0.295094	FALSE	0.669863	FALSE	-1.23976	FALSE	-1.49858	FALSE
chr11	50047702	50047921	chr11:50047702-50047921	3.69075	-0.924599	FALSE	-1.09896	FALSE	-2.14843	FALSE	-2.71658	FALSE	-1.02118	FALSE	-0.885728	FALSE
chr11	50079160	50079254	chr11:50079160-50079254	6.31608	0.246055	FALSE	0.786775	FALSE	-0.543073	FALSE	-0.583007	FALSE	-0.671018	FALSE	-0.0819073	FALSE
chr11	50094290	50094416	chr11:50094290-50094416	6.76013	0.47997	FALSE	0.680169	FALSE	0.562303	FALSE	0.280317	FALSE	-0.603378	FALSE	-0.796235	FALSE
chr11	50114534	50114607	chr11:50114534-50114607	4.42255	2.87342	FALSE	-0.412235	FALSE	0.941771	FALSE	0.30902	FALSE	0.544209	FALSE	0.723431	FALSE
chr11	50130851	50130912	chr11:50130851-50130912	11.0028	-0.367739	FALSE	-0.500325	FALSE	-0.171504	FALSE	-0.46455	FALSE	-0.578145	FALSE	-0.333774	FALSE
chr11	50131217	50131408	chr11:50131217-50131408	18.5875	-0.0548579	FALSE	0.270372	FALSE	-0.409147	FALSE	-0.428979	FALSE	-0.166341	FALSE	-0.171202	FALSE
chr11	50131708	50131772	chr11:50131708-50131772	4.45996	-2.06745	FALSE	-0.795894	FALSE	-0.373859	FALSE	-0.638064	FALSE	0.832144	FALSE	-0.619305	FALSE
chr11	50138640	50138724	chr11:50138640-50138724	6.44252	1.16598	FALSE	-0.625023	FALSE	-1.25432	FALSE	-0.639207	FALSE	0.758283	FALSE	-0.807661	FALSE
chr11	50139705	50139773	chr11:50139705-50139773	8.31773	0.973745	FALSE	1.1082	FALSE	-0.522422	FALSE	-1.32802	FALSE	1.29396	FALSE	-1.60849	FALSE
chr11	50141715	50141806	chr11:50141715-50141806	3.45674	1.12935	FALSE	1.65635	FALSE	0.299964	FALSE	1.10661	FALSE	2.21429	FALSE	0.111489	FALSE
chr11	50161705	50161768	chr11:50161705-50161768	7.56692	-0.342833	FALSE	0.074159	FALSE	0.558803	FALSE	-0.866387	FALSE	1.15986	FALSE	-0.113373	FALSE
chr11	50174717	50174879	chr11:50174717-50174879	34.6729	-0.0726184	FALSE	-0.269762	FALSE	-0.127477	FALSE	-0.0908828	FALSE	0.0642663	FALSE	-0.0948953	FALSE
chr11	50175333	50175351	chr11:50175333-50175351	4.63214	-0.187052	FALSE	-1.67356	FALSE	0.87126	FALSE	0.615742	FALSE	0.169424	FALSE	0.367392	FALSE
chr11	50177554	50177602	chr11:50177554-50177602	5.0878	1.06431	FALSE	-0.219616	FALSE	-1.52964	FALSE	-0.384014	FALSE	2.33112	FALSE	0.982276	FALSE
chr11	50180681	50180719	chr11:50180681-50180719	2.37776	-0.449027	FALSE	-1.13366	FALSE	1.57617	FALSE	0.132745	FALSE	-0.137051	FALSE	-1.42559	FALSE
chr11	50184230	50184306	chr11:50184230-50184306	9.21297	-0.40694	FALSE	-0.639239	FALSE	-0.374917	FALSE	0.784393	FALSE	0.269803	FALSE	0.184396	FALSE
chr11	50210132	50210205	chr11:50210132-50210205	32.8458	0.498214	FALSE	0.36194	FALSE	0.0590837	FALSE	0.409271	FALSE	0.206007	FALSE	0.780452	FALSE
chr11	50210549	50210817	chr11:50210549-50210817	12.085	0.529563	FALSE	0.398811	FALSE	-0.543297	FALSE	-0.180209	FALSE	0.318591	FALSE	0.0849887	FALSE
chr11	50211093	50211098	chr11:50211093-50211098	9.17084	-0.317952	FALSE	0.0386563	FALSE	0.0798885	FALSE	-0.588871	FALSE	-0.417168	FALSE	-0.00960278	FALSE
chr11	50215831	50215853	chr11:50215831-50215853	6.43471	0.022656	FALSE	0.0239701	FALSE	-0.344903	FALSE	-0.522311	FALSE	0.528685	FALSE	-0.612796	FALSE
chr11	50218033	50218071	chr11:50218033-50218071	9.06467	3.00882	FALSE	0.281981	FALSE	-1.23149	FALSE	0.816413	FALSE	-0.184825	FALSE	0.128919	FALSE
chr11	50224522	50224757	chr11:50224522-50224757	19.5934	-1.99272	FALSE	-1.33068	FALSE	-2.09412	Down	-1.5958	Down	-0.11832	FALSE	-0.118077	FALSE
chr11	50224995	50225038	chr11:50224995-50225038	15.0853	-1.16669	FALSE	-0.750732	FALSE	-0.423798	FALSE	-0.34136	FALSE	-0.142279	FALSE	-0.187108	FALSE
chr11	50225261	50225377	chr11:50225261-50225377	14.1825	-0.58475	FALSE	-0.355304	FALSE	-0.387541	FALSE	-0.326878	FALSE	0.604412	FALSE	0.174253	FALSE
chr11	50227124	50227197	chr11:50227124-50227197	12.5002	-0.263696	FALSE	-0.349319	FALSE	-0.749191	FALSE	-1.09813	FALSE	-0.00819189	FALSE	-0.812509	FALSE
chr11	50231039	50231166	chr11:50231039-50231166	10.3741	-0.51045	FALSE	-0.597796	FALSE	-0.26621	FALSE	-0.232742	FALSE	0.117853	FALSE	-0.0786663	FALSE
chr11	50236326	50236378	chr11:50236326-50236378	5.00228	-0.765296	FALSE	-0.575911	FALSE	-1.21605	FALSE	0.295997	FALSE	-0.378593	FALSE	-0.718259	FALSE
chr11	50236637	50237116	chr11:50236637-50237116	29.036	0.484949	FALSE	-0.268636	FALSE	-0.407016	FALSE	-0.441257	FALSE	0.606938	FALSE	-0.0171559	FALSE
chr11	50241722	50241752	chr11:50241722-50241752	6.04384	-0.121342	FALSE	-0.753446	FALSE	1.32607	FALSE	2.41154	Up	0.617347	FALSE	0.407272	FALSE
chr11	50248962	50248965	chr11:50248962-50248965	7.03793	-0.752291	FALSE	0.0201171	FALSE	0.231284	FALSE	0.781406	FALSE	0.858751	FALSE	0.354238	FALSE
chr11	50252195	50252421	chr11:50252195-50252421	33.0374	0.573186	FALSE	-0.535563	FALSE	0.58023	FALSE	0.72118	Up	0.700787	FALSE	1.33511	Up
chr11	50252842	50253041	chr11:50252842-50253041	14.5523	0.100137	FALSE	-0.523721	FALSE	-0.318088	FALSE	1.19752	Up	-0.451122	FALSE	1.11001	FALSE
chr11	50253268	50253289	chr11:50253268-50253289	9.01984	-0.139588	FALSE	0.428812	FALSE	0.884679	FALSE	0.177385	FALSE	-0.124237	FALSE	0.898505	FALSE
chr11	50266225	50266257	chr11:50266225-50266257	5.65091	-1.347	FALSE	-0.368632	FALSE	-0.567996	FALSE	-0.726056	FALSE	-0.358809	FALSE	-0.650221	FALSE
chr11	50267103	50267245	chr11:50267103-50267245	25.3836	-0.697171	FALSE	-0.346137	FALSE	-0.436846	FALSE	0.39588	FALSE	0.449073	FALSE	-0.196349	FALSE
chr11	50275735	50275803	chr11:50275735-50275803	3.45037	-1.35161	FALSE	-1.05251	FALSE	0.59252	FALSE	0.0341752	FALSE	0.0923999	FALSE	1.00586	FALSE
chr11	50277139	50277218	chr11:50277139-50277218	11.5054	0.441861	FALSE	0.417466	FALSE	1.74349	FALSE	2.0402	Up	-0.0707156	FALSE	1.32248	FALSE
chr11	50292435	50292579	chr11:50292435-50292579	58.0441	0.0335798	FALSE	-0.402047	FALSE	-0.0204625	FALSE	-0.389151	FALSE	-0.0857894	FALSE	0.215987	FALSE
chr11	50303224	50303306	chr11:50303224-50303306	5.39202	1.4202	FALSE	0.211987	FALSE	-0.248382	FALSE	-0.558586	FALSE	0.513964	FALSE	-0.765909	FALSE
chr11	50319514	50319733	chr11:50319514-50319733	12.466	-0.248434	FALSE	-0.429773	FALSE	1.27317	FALSE	-0.0254741	FALSE	0.126887	FALSE	1.46605	FALSE
chr11	50324058	50324128	chr11:50324058-50324128	16.9606	-0.305683	FALSE	-0.112524	FALSE	0.782421	FALSE	0.384225	FALSE	-0.48908	FALSE	0.822444	FALSE
chr11	50325648	50325863	chr11:50325648-50325863	62.112	0.160456	FALSE	-0.0274939	FALSE	0.227978	FALSE	-0.26161	FALSE	-0.247241	FALSE	0.102291	FALSE
chr11	50331410	50331494	chr11:50331410-50331494	2.1975	0.724111	FALSE	-0.336863	FALSE	2.32416	FALSE	-0.679639	FALSE	-1.89973	FALSE	2.14434	FALSE
chr11	50336289	50336322	chr11:50336289-50336322	2.98295	-1.27072	FALSE	0.528102	FALSE	0.803012	FALSE	0.511579	FALSE	-0.10246	FALSE	1.39025	FALSE
chr11	50339785	50339832	chr11:50339785-50339832	2.07559	1.09057	FALSE	1.59949	FALSE	2.40612	FALSE	0.378104	FALSE	0.160742	FALSE	-0.928545	FALSE
chr11	50340828	50340935	chr11:50340828-50340935	8.776	-0.523326	FALSE	-0.31851	FALSE	4.4221	Up	2.9256	Up	0.303709	FALSE	0.985477	FALSE
chr11	50346222	50346370	chr11:50346222-50346370	25.8585	0.126757	FALSE	0.0460803	FALSE	0.846401	FALSE	0.0274566	FALSE	-0.428607	FALSE	-0.218275	FALSE
chr11	50355041	50355138	chr11:50355041-50355138	7.72812	-0.537305	FALSE	-0.483542	FALSE	0.0813896	FALSE	0.618572	FALSE	-0.297442	FALSE	-0.147305	FALSE
chr11	50355610	50355652	chr11:50355610-50355652	6.84513	1.76156	FALSE	0.918018	FALSE	-0.0455152	FALSE	0.541209	FALSE	0.74743	FALSE	1.53925	FALSE
chr11	50359692	50359770	chr11:50359692-50359770	8.2946	0.0367801	FALSE	-0.411904	FALSE	-0.0528353	FALSE	-0.582077	FALSE	0.603511	FALSE	0.451128	FALSE
chr11	50363596	50363767	chr11:50363596-50363767	8.02652	0.39158	FALSE	0.227749	FALSE	0.297184	FALSE	-0.382525	FALSE	-0.91014	FALSE	-0.344522	FALSE
chr11	50369671	50369687	chr11:50369671-50369687	3.38479	-0.391938	FALSE	-0.336808	FALSE	-0.287091	FALSE	-0.441755	FALSE	1.61003	FALSE	-0.858153	FALSE
chr11	50376958	50376977	chr11:50376958-50376977	7.00419	-1.59807	FALSE	0.0254537	FALSE	-0.371235	FALSE	-0.869601	FALSE	0.0920154	FALSE	0.29407	FALSE
chr11	50377413	50378044	chr11:50377413-50378044	28.4043	-0.273585	FALSE	-0.239977	FALSE	0.0866411	FALSE	-0.120757	FALSE	0.191012	FALSE	-0.101019	FALSE
chr11	50378423	50378438	chr11:50378423-50378438	7.91081	0.0350181	FALSE	-0.16182	FALSE	-0.460957	FALSE	-1.49056	Down	-0.317521	FALSE	-0.67969	FALSE
chr11	50383392	50383451	chr11:50383392-50383451	5.15728	-0.591972	FALSE	0.899486	FALSE	-0.666816	FALSE	0.885431	FALSE	0.866014	FALSE	0.426283	FALSE
chr11	50388196	50388420	chr11:50388196-50388420	6.22666	-0.587075	FALSE	-3.19634	FALSE	-2.28274	FALSE	-1.09256	FALSE	0.377355	FALSE	-0.377352	FALSE
chr11	50389726	50389867	chr11:50389726-50389867	14.6039	-0.12452	FALSE	0.27002	FALSE	-0.620975	FALSE	-0.424481	FALSE	-0.0358005	FALSE	0.379569	FALSE
chr11	50393153	50393198	chr11:50393153-50393198	8.19791	0.373861	FALSE	0.729952	FALSE	1.55534	FALSE	0.976146	FALSE	0.678565	FALSE	0.605835	FALSE
chr11	50393984	50394113	chr11:50393984-50394113	13.8068	0.521685	FALSE	0.672565	FALSE	0.056479	FALSE	0.494659	FALSE	0.734414	FALSE	-0.605897	FALSE
chr11	50398461	50398865	chr11:50398461-50398865	6.97204	0.572445	FALSE	0.96748	FALSE	0.880397	FALSE	1.44155	FALSE	0.630991	FALSE	-0.72499	FALSE
chr11	50411261	50411383	chr11:50411261-50411383	5.97555	0.0466975	FALSE	-0.0723671	FALSE	1.02167	FALSE	0.816419	FALSE	-0.13555	FALSE	0.299418	FALSE
chr11	50421996	50422196	chr11:50421996-50422196	21.9321	0.832843	FALSE	0.0362644	FALSE	-0.513025	FALSE	-0.240928	FALSE	0.203127	FALSE	-0.734626	FALSE
chr11	50422594	50422650	chr11:50422594-50422650	3.71518	-2.04586	FALSE	-0.814708	FALSE	-0.717252	FALSE	-0.262772	FALSE	0.54274	FALSE	0.206231	FALSE
chr11	50427293	50427329	chr11:50427293-50427329	4.53201	0.844439	FALSE	-0.449701	FALSE	0.119275	FALSE	0.395626	FALSE	0.682238	FALSE	0.867143	FALSE
chr11	50430667	50431193	chr11:50430667-50431193	4.31146	0.575523	FALSE	0.873943	FALSE	0.519522	FALSE	0.592559	FALSE	-0.813116	FALSE	-0.42379	FALSE
chr11	50457246	50457276	chr11:50457246-50457276	3.60585	1.19238	FALSE	0.28651	FALSE	-3.73106	Down	-4.45174	Down	-0.425664	FALSE	-2.92521	Down
chr11	50457513	50457529	chr11:50457513-50457529	4.68269	-0.756645	FALSE	1.77314	FALSE	-1.1397	FALSE	-2.9237	Down	0.0588948	FALSE	-1.67199	FALSE
chr11	50461476	50461755	chr11:50461476-50461755	15.7069	0.00931878	FALSE	0.391605	FALSE	1.18492	FALSE	0.942167	FALSE	0.723322	FALSE	-0.930281	FALSE
chr11	50462734	50462753	chr11:50462734-50462753	4.32883	0.146021	FALSE	0.955646	FALSE	1.57915	FALSE	-0.809595	FALSE	2.6732	FALSE	-0.0552732	FALSE
chr11	50470561	50470565	chr11:50470561-50470565	1.48225	-1.24609	FALSE	0.555681	FALSE	-0.472467	FALSE	0.985294	FALSE	2.04652	FALSE	1.72693	FALSE
chr11	50471283	50471293	chr11:50471283-50471293	2.73959	0.112753	FALSE	-0.133319	FALSE	-2.49965	FALSE	3.13179	FALSE	1.07756	FALSE	-2.30691	FALSE
chr11	50474360	50474387	chr11:50474360-50474387	3.37446	0.0116221	FALSE	0.641672	FALSE	0.93116	FALSE	0.444913	FALSE	-2.5953	FALSE	-0.956642	FALSE
chr11	50553091	50553100	chr11:50553091-50553100	2.8258	0.162025	FALSE	0.181473	FALSE	2.48558	FALSE	2.18396	FALSE	1.41789	FALSE	-1.45773	FALSE
chr11	50559188	50559269	chr11:50559188-50559269	5.19559	1.06144	FALSE	-0.599953	FALSE	-1.22346	FALSE	-0.817933	FALSE	0.016097	FALSE	0.4829	FALSE
chr11	50601984	50602053	chr11:50601984-50602053	5.87517	3.38018	FALSE	-0.903682	FALSE	-0.961318	FALSE	-1.08108	FALSE	0.119196	FALSE	-0.168425	FALSE
chr11	50603323	50603420	chr11:50603323-50603420	5.17044	-0.616225	FALSE	0.295046	FALSE	-1.3777	FALSE	-1.80488	FALSE	-0.608955	FALSE	-0.0469022	FALSE
chr11	50627572	50627780	chr11:50627572-50627780	5.45737	0.459113	FALSE	1.3071	FALSE	3.90184	Up	0.0829541	FALSE	-1.53384	FALSE	3.16106	FALSE
chr11	50713305	50713338	chr11:50713305-50713338	3.63275	-1.77537	FALSE	-0.0772859	FALSE	0.401592	FALSE	0.259401	FALSE	1.58074	FALSE	0.0581782	FALSE
chr11	50767139	50767220	chr11:50767139-50767220	4.71553	1.09553	FALSE	0.209769	FALSE	-0.0135689	FALSE	0.652239	FALSE	-0.203196	FALSE	1.2867	FALSE
chr11	50769345	50769376	chr11:50769345-50769376	3.7423	-1.02523	FALSE	-0.196803	FALSE	0.225316	FALSE	-1.12503	FALSE	0.430954	FALSE	-0.18669	FALSE
chr11	50769609	50769763	chr11:50769609-50769763	10.8516	-0.245615	FALSE	-0.859547	FALSE	0.502267	FALSE	0.0357207	FALSE	0.109092	FALSE	0.700878	FALSE
chr11	50791868	50791984	chr11:50791868-50791984	8.80027	0.253444	FALSE	0.89169	FALSE	-0.0448918	FALSE	-0.57516	FALSE	0.15041	FALSE	0.345053	FALSE
chr11	50805693	50806160	chr11:50805693-50806160	26.9882	0.363874	FALSE	0.183427	FALSE	0.224627	FALSE	0.0644217	FALSE	0.171615	FALSE	0.605588	FALSE
chr11	50827726	50827829	chr11:50827726-50827829	5.64441	-2.62671	FALSE	0.552587	FALSE	0.128507	FALSE	-0.663305	FALSE	0.201999	FALSE	0.406191	FALSE
chr11	50841507	50841640	chr11:50841507-50841640	10.9427	0.920735	FALSE	-0.0860118	FALSE	-0.671561	FALSE	-0.699017	FALSE	0.084465	FALSE	0.0474607	FALSE
chr11	50849470	50849513	chr11:50849470-50849513	3.6051	0.719947	FALSE	0.667331	FALSE	1.12314	FALSE	0.588862	FALSE	0.280784	FALSE	-0.23033	FALSE
chr11	50850570	50850632	chr11:50850570-50850632	3.24425	-3.16464	FALSE	-0.742334	FALSE	0.543861	FALSE	-0.489432	FALSE	1.18733	FALSE	0.0245088	FALSE
chr11	50851261	50851303	chr11:50851261-50851303	3.69731	-1.35364	FALSE	-1.08431	FALSE	-0.0117349	FALSE	-0.159721	FALSE	-0.386611	FALSE	0.764494	FALSE
chr11	50877665	50877763	chr11:50877665-50877763	7.52928	0.120359	FALSE	-0.848284	FALSE	-0.295656	FALSE	-1.53428	FALSE	-0.717951	FALSE	-0.461947	FALSE
chr11	50878873	50878929	chr11:50878873-50878929	4.12963	-0.411499	FALSE	-0.259176	FALSE	0.951083	FALSE	-3.55714	Down	-0.296643	FALSE	-0.241882	FALSE
chr11	50887644	50887739	chr11:50887644-50887739	3.83407	-3.41103	FALSE	0.532675	FALSE	-1.83759	FALSE	-1.53587	FALSE	-0.215149	FALSE	-1.15585	FALSE
chr11	50889044	50889177	chr11:50889044-50889177	3.63135	-0.39464	FALSE	-0.566571	FALSE	-3.01358	FALSE	-2.14888	FALSE	-1.18219	FALSE	-1.74496	FALSE
chr11	50897483	50897611	chr11:50897483-50897611	2.98273	-1.46367	FALSE	-2.16727	FALSE	-1.7158	FALSE	-2.98762	Down	-2.11827	FALSE	-1.89169	FALSE
chr11	50913316	50913409	chr11:50913316-50913409	2.28085	-3.23267	FALSE	-3.83154	FALSE	-1.3085	FALSE	-2.49184	FALSE	1.78791	FALSE	-2.07466	FALSE
chr11	50915748	50915786	chr11:50915748-50915786	4.68064	-1.20693	FALSE	0.506763	FALSE	-0.437468	FALSE	-0.855727	FALSE	0.257883	FALSE	-1.402	FALSE
chr11	50916124	50916225	chr11:50916124-50916225	10.5646	-0.283003	FALSE	-0.140928	FALSE	-0.393528	FALSE	0.134286	FALSE	0.0164424	FALSE	0.615141	FALSE
chr11	50925856	50925928	chr11:50925856-50925928	7.34479	0.119553	FALSE	-0.192365	FALSE	-0.504775	FALSE	-0.177728	FALSE	0.81506	FALSE	-0.606044	FALSE
chr11	50931523	50931678	chr11:50931523-50931678	7.19697	-2.32413	FALSE	-1.34262	FALSE	0.121299	FALSE	0.103879	FALSE	0.650069	FALSE	0.672051	FALSE
chr11	50940036	50940302	chr11:50940036-50940302	3.81607	-0.596475	FALSE	0.252719	FALSE	0.937455	FALSE	0.706794	FALSE	0.3005	FALSE	0.727416	FALSE
chr11	51037100	51037131	chr11:51037100-51037131	6.43331	-0.254513	FALSE	-1.10321	FALSE	-0.881698	FALSE	-0.481766	FALSE	0.818913	FALSE	-1.2635	FALSE
chr11	51047316	51047317	chr11:51047316-51047317	2.24333	-1.4635	FALSE	0.230562	FALSE	-0.0244751	FALSE	-0.761133	FALSE	-1.0268	FALSE	-0.0469959	FALSE
chr11	51049233	51049368	chr11:51049233-51049368	3.6089	0.331731	FALSE	0.492761	FALSE	-0.227252	FALSE	-2.51256	FALSE	0.366464	FALSE	1.82322	FALSE
chr11	51054610	51054772	chr11:51054610-51054772	10.206	-0.402135	FALSE	0.0764963	FALSE	0.00420477	FALSE	1.06479	FALSE	0.926743	FALSE	-0.262045	FALSE
chr11	51075419	51075546	chr11:51075419-51075546	7.10917	0.3883	FALSE	0.0965123	FALSE	1.06935	FALSE	1.50403	FALSE	0.376601	FALSE	0.0633242	FALSE
chr11	51076453	51076516	chr11:51076453-51076516	4.347	0.727626	FALSE	0.0273146	FALSE	-0.391419	FALSE	-0.327323	FALSE	-0.408499	FALSE	0.737021	FALSE
chr11	51084688	51084815	chr11:51084688-51084815	9.73531	0.357232	FALSE	-0.451879	FALSE	0.407862	FALSE	-1.10329	FALSE	0.356445	FALSE	-1.28957	FALSE
chr11	51090235	51090332	chr11:51090235-51090332	3.73457	-5.02321	FALSE	-3.588	FALSE	0.405755	FALSE	0.733431	FALSE	1.10532	FALSE	1.9381	FALSE
chr11	51130380	51130419	chr11:51130380-51130419	2.74627	0	FALSE	0.295154	FALSE	-0.562341	FALSE	-1.46627	FALSE	-1.02463	FALSE	-1.59577	FALSE
chr11	51157950	51158081	chr11:51157950-51158081	16.3925	0.180922	FALSE	-0.0942806	FALSE	-0.299853	FALSE	-0.506333	FALSE	0.497327	FALSE	0.664688	FALSE
chr11	51159222	51159630	chr11:51159222-51159630	7.11017	0.0135551	FALSE	0.705451	FALSE	-0.90761	FALSE	-0.637066	FALSE	-0.145813	FALSE	-0.670151	FALSE
chr11	51177349	51177429	chr11:51177349-51177429	4.15473	1.30689	FALSE	0.318354	FALSE	-0.363333	FALSE	1.37662	FALSE	0.672807	FALSE	1.07127	FALSE
chr11	51194930	51194936	chr11:51194930-51194936	2.28311	0.778732	FALSE	0.49751	FALSE	-1.42034	FALSE	-1.54567	FALSE	0.711151	FALSE	0.0477788	FALSE
chr11	51198434	51198541	chr11:51198434-51198541	2.14876	0.732655	FALSE	0.302098	FALSE	-0.407066	FALSE	3.46723	Up	-0.554784	FALSE	1.40673	FALSE
chr11	51207877	51208131	chr11:51207877-51208131	3.26352	-0.273986	FALSE	3.77772	FALSE	0.15259	FALSE	2.21016	FALSE	1.05019	FALSE	0.781606	FALSE
chr11	51219962	51220098	chr11:51219962-51220098	5.32631	-1.76431	FALSE	-0.611894	FALSE	-0.272816	FALSE	-0.380485	FALSE	-0.175189	FALSE	-0.394666	FALSE
chr11	51220428	51220603	chr11:51220428-51220603	30.0038	0.207553	FALSE	-0.0143611	FALSE	0.0957413	FALSE	0.460697	FALSE	-0.0841286	FALSE	-0.0492336	FALSE
chr11	51245169	51245200	chr11:51245169-51245200	3.38931	-1.01558	FALSE	-0.460633	FALSE	-1.02282	FALSE	-0.319848	FALSE	-0.597726	FALSE	-0.0366126	FALSE
chr11	51246699	51246814	chr11:51246699-51246814	5.61383	0.312644	FALSE	0.634911	FALSE	1.27635	FALSE	1.99533	FALSE	1.24494	FALSE	-0.382863	FALSE
chr11	51262944	51263172	chr11:51262944-51263172	32.1523	0.422272	FALSE	-0.249316	FALSE	0.138605	FALSE	-0.262611	FALSE	-0.214908	FALSE	0.0551226	FALSE
chr11	51264573	51264675	chr11:51264573-51264675	6.01512	-0.286151	FALSE	-1.01602	FALSE	1.10061	FALSE	-0.722025	FALSE	-0.657819	FALSE	1.35161	FALSE
chr11	51274538	51274714	chr11:51274538-51274714	4.77986	-1.99507	FALSE	-0.913371	FALSE	-5.78832	Down	-6.36986	Down	-3.23137	Down	-3.15097	Down
chr11	51289612	51290285	chr11:51289612-51290285	5.96633	-0.633344	FALSE	-1.5152	FALSE	-0.374836	FALSE	-1.53682	FALSE	0.181513	FALSE	-0.0173728	FALSE
chr11	51450944	51451122	chr11:51450944-51451122	15.0091	0.471976	FALSE	0.690318	FALSE	-0.0534459	FALSE	-0.41615	FALSE	0.329948	FALSE	0.190837	FALSE
chr11	51457484	51457569	chr11:51457484-51457569	4.24886	-0.0039458	FALSE	-0.85161	FALSE	-0.150893	FALSE	-1.63208	FALSE	0.178476	FALSE	-0.696529	FALSE
chr11	51470372	51470575	chr11:51470372-51470575	16.4241	2.43157	FALSE	0.162747	FALSE	-0.0777448	FALSE	0.399178	FALSE	-0.455785	FALSE	0.000722143	FALSE
chr11	51470957	51471046	chr11:51470957-51471046	6.74604	-0.0907446	FALSE	-0.790632	FALSE	-0.0845011	FALSE	0.637705	FALSE	-0.844802	FALSE	0.769572	FALSE
chr11	51473219	51473291	chr11:51473219-51473291	3.92407	-0.803024	FALSE	-0.00313783	FALSE	1.86148	FALSE	2.26213	FALSE	1.34711	FALSE	0.27791	FALSE
chr11	51485765	51486374	chr11:51485765-51486374	8.67423	-1.25374	FALSE	0.326583	FALSE	0.00758237	FALSE	0.424985	FALSE	-0.148816	FALSE	0.40523	FALSE
chr11	51539758	51539890	chr11:51539758-51539890	18.1836	0.257422	FALSE	0.392101	FALSE	-0.254225	FALSE	0.23977	FALSE	-0.599385	FALSE	-0.219063	FALSE
chr11	51544765	51544837	chr11:51544765-51544837	3.79727	-0.746036	FALSE	-1.95381	FALSE	0.203151	FALSE	0.265122	FALSE	-1.1708	FALSE	0.134958	FALSE
chr11	51546950	51546997	chr11:51546950-51546997	3.54706	0.0112075	FALSE	0.125518	FALSE	-0.815999	FALSE	0.827501	FALSE	-0.172049	FALSE	-1.08107	FALSE
chr11	51555263	51555343	chr11:51555263-51555343	10.0187	0.425298	FALSE	-0.0583467	FALSE	0.710526	FALSE	0.206827	FALSE	-0.793138	FALSE	0.346538	FALSE
chr11	51563983	51564152	chr11:51563983-51564152	14.1688	-0.0599485	FALSE	1.42052	FALSE	0.29119	FALSE	0.00197611	FALSE	-1.32627	FALSE	-2.79472	Down
chr11	51584501	51584843	chr11:51584501-51584843	49.6529	-0.0553065	FALSE	0.176059	FALSE	0.129072	FALSE	-0.22464	FALSE	-0.0891	FALSE	-0.0154297	FALSE
chr11	51594857	51594976	chr11:51594857-51594976	8.91528	0.0504544	FALSE	0.0302188	FALSE	0.430121	FALSE	-0.811669	FALSE	0.291844	FALSE	-0.343413	FALSE
chr11	51599269	51599405	chr11:51599269-51599405	13.5912	0.633958	FALSE	0.885297	FALSE	0.00723239	FALSE	-0.222743	FALSE	-0.546973	FALSE	0.449252	FALSE
chr11	51600333	51600458	chr11:51600333-51600458	11.6117	0.287829	FALSE	0.737188	FALSE	-0.114982	FALSE	0.357854	FALSE	-0.21329	FALSE	0.27979	FALSE
chr11	51601693	51601735	chr11:51601693-51601735	11.9937	-0.00537365	FALSE	0.138239	FALSE	-1.20535	FALSE	-1.00474	FALSE	-0.262826	FALSE	-0.168721	FALSE
chr11	51605943	51606085	chr11:51605943-51606085	15.3538	0.101792	FALSE	0.355643	FALSE	0.229428	FALSE	-0.12537	FALSE	-0.499652	FALSE	0.336051	FALSE
chr11	51606867	51607002	chr11:51606867-51607002	44.6707	-0.241523	FALSE	-0.0203776	FALSE	-0.0280718	FALSE	0.0687213	FALSE	0.572243	FALSE	0.126068	FALSE
chr11	51615726	51615848	chr11:51615726-51615848	31.5374	0.576613	FALSE	-0.378137	FALSE	0.238002	FALSE	-0.132805	FALSE	-0.0657373	FALSE	0.228227	FALSE
chr11	51619219	51619751	chr11:51619219-51619751	22.9507	0.18432	FALSE	0.0277572	FALSE	0.577064	FALSE	-0.0200401	FALSE	-0.0769152	FALSE	-0.195575	FALSE
chr11	51625741	51625811	chr11:51625741-51625811	6.17441	-0.172158	FALSE	0.987298	FALSE	-0.0907834	FALSE	-0.528904	FALSE	0.106358	FALSE	0.209593	FALSE
chr11	51629806	51629872	chr11:51629806-51629872	11.77	0.154049	FALSE	0.292213	FALSE	0.360172	FALSE	-0.201655	FALSE	0.34184	FALSE	-0.14381	FALSE
chr11	51633759	51633772	chr11:51633759-51633772	12.5062	-0.287568	FALSE	1.0429	FALSE	-0.387185	FALSE	-0.290192	FALSE	-0.494506	FALSE	-1.1255	FALSE
chr11	51634409	51634473	chr11:51634409-51634473	9.88591	0.0407836	FALSE	1.69873	FALSE	0.643076	FALSE	-0.546765	FALSE	-0.988729	FALSE	-1.23214	FALSE
chr11	51635639	51636281	chr11:51635639-51636281	20.6672	0.659222	FALSE	0.509466	FALSE	0.426684	FALSE	0.0410211	FALSE	-0.524559	FALSE	0.0510838	FALSE
chr11	51636491	51636538	chr11:51636491-51636538	14.8767	0.393747	FALSE	-0.318204	FALSE	0.215227	FALSE	-0.0898753	FALSE	-0.402838	FALSE	0.110469	FALSE
chr11	51638330	51638333	chr11:51638330-51638333	8.94995	0.150521	FALSE	-0.0739501	FALSE	-0.773098	FALSE	0.0819082	FALSE	-0.295619	FALSE	-0.981568	FALSE
chr11	51639419	51639484	chr11:51639419-51639484	4.9357	0.303468	FALSE	1.79584	FALSE	-0.373697	FALSE	-1.52018	FALSE	-0.445159	FALSE	-0.0134394	FALSE
chr11	51643280	51643462	chr11:51643280-51643462	19.5776	0.99935	FALSE	-0.516701	FALSE	0.328289	FALSE	1.06358	Up	-0.87343	FALSE	1.06765	FALSE
chr11	51648718	51648822	chr11:51648718-51648822	11.1513	1.04893	FALSE	-1.3886	FALSE	-0.802152	FALSE	-0.540881	FALSE	0.542908	FALSE	-0.489493	FALSE
chr11	51649203	51649333	chr11:51649203-51649333	10.2663	0.439802	FALSE	-0.104225	FALSE	-2.43377	FALSE	-1.77884	FALSE	0.534866	FALSE	-2.09815	FALSE
chr11	51649921	51650033	chr11:51649921-51650033	11.9311	0.420281	FALSE	0.410481	FALSE	-0.95977	FALSE	0.176589	FALSE	0.094509	FALSE	-0.681136	FALSE
chr11	51651297	51651420	chr11:51651297-51651420	25.0524	0.388745	FALSE	0.208117	FALSE	-0.150859	FALSE	-0.172289	FALSE	0.335745	FALSE	0.322721	FALSE
chr11	51658954	51659043	chr11:51658954-51659043	14.0166	0.632102	FALSE	0.109141	FALSE	-0.331852	FALSE	0.113998	FALSE	0.843544	FALSE	-1.1216	FALSE
chr11	51660803	51660876	chr11:51660803-51660876	6.46201	-0.330133	FALSE	0.877512	FALSE	0.735332	FALSE	-0.378725	FALSE	1.06291	FALSE	-0.681442	FALSE
chr11	51671539	51671681	chr11:51671539-51671681	11.2134	0.783494	FALSE	0.130633	FALSE	1.47332	Up	1.30462	Up	0.878108	FALSE	0.243045	FALSE
chr11	51673726	51673758	chr11:51673726-51673758	7.30975	0.464093	FALSE	0.0891349	FALSE	-0.161765	FALSE	-0.346225	FALSE	0.0593237	FALSE	0.931643	FALSE
chr11	51676383	51676545	chr11:51676383-51676545	14.606	-2.4737	FALSE	0.252663	FALSE	-0.465071	FALSE	-0.754035	FALSE	-0.963156	FALSE	-0.377328	FALSE
chr11	51680119	51680276	chr11:51680119-51680276	7.1075	2.31347	FALSE	0.319073	FALSE	0.842461	FALSE	-0.225353	FALSE	-0.794959	FALSE	-1.07824	FALSE
chr11	51680980	51681113	chr11:51680980-51681113	4.27683	1.03699	FALSE	0.110102	FALSE	2.07818	FALSE	-0.604781	FALSE	0.318194	FALSE	-1.172	FALSE
chr11	51688744	51689162	chr11:51688744-51689162	27.7295	-0.240705	FALSE	-0.328458	FALSE	0.220616	FALSE	-0.523445	FALSE	-0.397601	FALSE	0.0492893	FALSE
chr11	51703049	51703111	chr11:51703049-51703111	2.63799	1.96549	FALSE	0.646319	FALSE	-2.25127	FALSE	-2.89812	Down	-0.526703	FALSE	-2.36181	FALSE
chr11	51703491	51703517	chr11:51703491-51703517	3.51922	-1.11946	FALSE	0.408233	FALSE	-1.87914	FALSE	-3.82956	Down	-2.49436	FALSE	-2.66534	Down
chr11	51703751	51703899	chr11:51703751-51703899	7.00284	-0.378439	FALSE	0.591001	FALSE	0.202366	FALSE	-2.03975	Down	-0.313007	FALSE	-1.42447	FALSE
chr11	51737291	51737323	chr11:51737291-51737323	1.48606	-0.326331	FALSE	1.09923	FALSE	-1.2906	FALSE	2.24093	FALSE	0.442206	FALSE	-1.65604	FALSE
chr11	51740867	51740963	chr11:51740867-51740963	4.19293	-0.502014	FALSE	-0.159666	FALSE	0.749459	FALSE	1.51147	FALSE	0.799191	FALSE	2.25247	FALSE
chr11	51756443	51756558	chr11:51756443-51756558	29.7436	0.582121	FALSE	-0.0330335	FALSE	-0.0829903	FALSE	-0.0723067	FALSE	0.296837	FALSE	0.300933	FALSE
chr11	51763605	51763712	chr11:51763605-51763712	12.6098	0.637134	FALSE	-0.238932	FALSE	-0.0383736	FALSE	0.117312	FALSE	0.209829	FALSE	0.257242	FALSE
chr11	51775644	51775730	chr11:51775644-51775730	11.0581	-0.137616	FALSE	0.0521248	FALSE	0.791625	FALSE	1.09152	FALSE	0.638471	FALSE	0.685101	FALSE
chr11	51781029	51781181	chr11:51781029-51781181	5.27144	0.227293	FALSE	0.106908	FALSE	-0.0510422	FALSE	0.0560705	FALSE	-0.194772	FALSE	-0.801395	FALSE
chr11	51786157	51786168	chr11:51786157-51786168	5.17272	-0.520419	FALSE	0.0924335	FALSE	0.100708	FALSE	-1.11101	FALSE	-0.0306658	FALSE	-0.860056	FALSE
chr11	51801209	51801467	chr11:51801209-51801467	10.1645	0.794756	FALSE	0.477195	FALSE	1.21536	FALSE	2.32496	Up	0.357083	FALSE	0.276456	FALSE
chr11	51805348	51805410	chr11:51805348-51805410	9.71973	1.01476	FALSE	0.571012	FALSE	0.356469	FALSE	-0.346459	FALSE	-0.124952	FALSE	-0.154908	FALSE
chr11	51809346	51809531	chr11:51809346-51809531	15.7852	-1.0098	FALSE	0.0549959	FALSE	0.416372	FALSE	1.64751	Up	0.353328	FALSE	1.82451	Up
chr11	51813163	51813277	chr11:51813163-51813277	4.38136	-1.77034	FALSE	-0.0420606	FALSE	0.152365	FALSE	1.1459	FALSE	1.03805	FALSE	0.836718	FALSE
chr11	51817941	51817972	chr11:51817941-51817972	6.06774	-0.726457	FALSE	0.183709	FALSE	0.940529	FALSE	-0.678498	FALSE	0.314736	FALSE	0.347189	FALSE
chr11	51820124	51820156	chr11:51820124-51820156	8.53797	-0.206583	FALSE	0.44886	FALSE	0.164584	FALSE	-0.71459	FALSE	0.224965	FALSE	-0.971486	FALSE
chr11	51822124	51822221	chr11:51822124-51822221	5.96886	0.832054	FALSE	-0.343907	FALSE	0.879846	FALSE	1.79769	Up	0.291737	FALSE	1.31361	FALSE
chr11	51822879	51822970	chr11:51822879-51822970	5.06717	-0.627106	FALSE	-3.76412	FALSE	-1.00653	FALSE	-1.72857	FALSE	-0.585339	FALSE	-1.23055	FALSE
chr11	51823758	51823886	chr11:51823758-51823886	11.7211	0.622009	FALSE	-0.89235	FALSE	-0.213781	FALSE	1.10559	FALSE	0.715116	FALSE	1.17758	FALSE
chr11	51855554	51855587	chr11:51855554-51855587	3.81351	-0.94059	FALSE	-0.287195	FALSE	-0.0114521	FALSE	-0.417193	FALSE	0.956441	FALSE	-0.41287	FALSE
chr11	51856045	51856091	chr11:51856045-51856091	7.44285	-0.420045	FALSE	-0.612791	FALSE	-0.643596	FALSE	0.120403	FALSE	-0.14873	FALSE	0.367921	FALSE
chr11	51856326	51856452	chr11:51856326-51856452	3.19014	2.48864	FALSE	-2.41011	FALSE	0.432232	FALSE	-1.08705	FALSE	0.318039	FALSE	0.819283	FALSE
chr11	51858927	51858953	chr11:51858927-51858953	4.28538	-1.47423	FALSE	0.613627	FALSE	-1.19468	FALSE	-0.351781	FALSE	-0.755343	FALSE	-0.651408	FALSE
chr11	51875946	51876090	chr11:51875946-51876090	10.415	-1.0324	FALSE	-0.785165	FALSE	-0.0134945	FALSE	-0.946439	FALSE	0.814299	FALSE	0.212011	FALSE
chr11	51880294	51880432	chr11:51880294-51880432	2.4374	-2.32832	FALSE	-1.58281	FALSE	-1.08063	FALSE	1.30591	FALSE	0.370733	FALSE	1.55458	FALSE
chr11	51881970	51882036	chr11:51881970-51882036	7.73167	0.00443704	FALSE	-0.406773	FALSE	0.801596	FALSE	-0.465228	FALSE	1.11599	FALSE	1.25484	FALSE
chr11	51888593	51888706	chr11:51888593-51888706	3.62571	1.39051	FALSE	0.288525	FALSE	-0.125548	FALSE	1.39126	FALSE	1.07341	FALSE	0.4871	FALSE
chr11	51890419	51890817	chr11:51890419-51890817	9.98549	0.781989	FALSE	0.564918	FALSE	1.65406	FALSE	2.38415	Up	0.681083	FALSE	1.37116	FALSE
chr11	51899860	51900063	chr11:51899860-51900063	6.52537	0.0939621	FALSE	0.348589	FALSE	0.584127	FALSE	0.650803	FALSE	0.143621	FALSE	1.55112	FALSE
chr11	51900955	51901062	chr11:51900955-51901062	18.7629	0.691501	FALSE	0.49755	FALSE	0.354038	FALSE	0.252063	FALSE	0.40181	FALSE	0.916827	FALSE
chr11	51914365	51914448	chr11:51914365-51914448	7.99562	0.526501	FALSE	0.0596922	FALSE	1.41462	FALSE	0.614379	FALSE	-0.527291	FALSE	-0.069522	FALSE
chr11	51916541	51916819	chr11:51916541-51916819	31.5474	-0.889498	FALSE	-0.296551	FALSE	0.455284	FALSE	1.17966	Up	0.80273	FALSE	0.778279	FALSE
chr11	51932342	51932470	chr11:51932342-51932470	3.41433	0.354637	FALSE	-0.0309252	FALSE	3.24164	FALSE	0.392833	FALSE	0.268898	FALSE	-0.165748	FALSE
chr11	51936117	51936215	chr11:51936117-51936215	4.75408	1.21676	FALSE	1.31185	FALSE	0.813588	FALSE	2.05123	Up	-0.263964	FALSE	0.610235	FALSE
chr11	51945190	51945211	chr11:51945190-51945211	4.92841	1.75482	FALSE	0.934111	FALSE	0.257374	FALSE	3.24435	Up	0.0124311	FALSE	-0.000654621	FALSE
chr11	51952074	51952337	chr11:51952074-51952337	13.3516	0.534538	FALSE	-0.126226	FALSE	2.73845	Up	3.10421	Up	0.621102	FALSE	1.70623	Up
chr11	51965120	51965127	chr11:51965120-51965127	6.69787	0.262025	FALSE	-0.297164	FALSE	0.667823	FALSE	0.428315	FALSE	0.677188	FALSE	-0.0203643	FALSE
chr11	51967548	51967919	chr11:51967548-51967919	7.10407	-0.171602	FALSE	-0.221441	FALSE	-0.982035	FALSE	-0.618028	FALSE	-0.0914775	FALSE	0.0509157	FALSE
chr11	51988275	51988409	chr11:51988275-51988409	2.20764	0.941442	FALSE	0.602147	FALSE	-0.772903	FALSE	-1.46216	FALSE	-2.65849	FALSE	-0.903528	FALSE
chr11	52000441	52000901	chr11:52000441-52000901	12.7546	0.147597	FALSE	0.379185	FALSE	-0.351426	FALSE	0.0935912	FALSE	0.975711	FALSE	0.5029	FALSE
chr11	52002929	52003121	chr11:52002929-52003121	6.06579	-0.0358364	FALSE	0.140316	FALSE	0.641647	FALSE	-0.321327	FALSE	-0.31121	FALSE	-0.834181	FALSE
chr11	52004188	52004285	chr11:52004188-52004285	45.7701	-0.283969	FALSE	-0.622995	FALSE	-0.598041	FALSE	-0.18811	FALSE	0.251534	FALSE	0.0443886	FALSE
chr11	52009154	52009484	chr11:52009154-52009484	6.54909	0.945389	FALSE	0.150314	FALSE	1.2106	FALSE	-0.834311	FALSE	1.5364	FALSE	-2.81407	FALSE
chr11	52011330	52011332	chr11:52011330-52011332	2.28517	0	FALSE	-0.365963	FALSE	-1.5095	FALSE	-1.36927	FALSE	1.28449	FALSE	-1.90699	FALSE
chr11	52017006	52017201	chr11:52017006-52017201	1.74448	1.62354	FALSE	-0.503315	FALSE	1.23649	FALSE	0.244971	FALSE	0.105316	FALSE	0.219147	FALSE
chr11	52077408	52077523	chr11:52077408-52077523	3.32566	0.461128	FALSE	0.0967358	FALSE	0.463707	FALSE	0.283367	FALSE	-0.0436723	FALSE	-0.134911	FALSE
chr11	52080104	52080118	chr11:52080104-52080118	3.17339	-1.92942	FALSE	-0.953065	FALSE	0.124893	FALSE	0.00343705	FALSE	-0.961858	FALSE	0.242025	FALSE
chr11	52098496	52098782	chr11:52098496-52098782	41.9388	-0.103797	FALSE	-0.194977	FALSE	0.392797	FALSE	0.676981	Up	-0.168185	FALSE	0.109536	FALSE
chr11	52099209	52099374	chr11:52099209-52099374	10.57	-0.142608	FALSE	-0.148464	FALSE	-0.490625	FALSE	-0.886305	FALSE	0.18028	FALSE	0.318843	FALSE
chr11	52120194	52120262	chr11:52120194-52120262	2.76815	1.97239	FALSE	-0.515099	FALSE	-0.277996	FALSE	-1.63027	FALSE	1.04841	FALSE	-1.24534	FALSE
chr11	52127993	52128003	chr11:52127993-52128003	3.19224	-0.67777	FALSE	-1.06924	FALSE	-0.212061	FALSE	-0.0864964	FALSE	-0.638887	FALSE	1.49551	FALSE
chr11	52137022	52137109	chr11:52137022-52137109	3.47409	1.43935	FALSE	2.30044	FALSE	-1.25424	FALSE	-0.650245	FALSE	0.876162	FALSE	0.963075	FALSE
chr11	52162689	52162743	chr11:52162689-52162743	2.56534	0.619457	FALSE	-0.85024	FALSE	-0.607048	FALSE	-0.376513	FALSE	-0.724448	FALSE	1.20821	FALSE
chr11	52168122	52168272	chr11:52168122-52168272	3.55169	0.267448	FALSE	-1.12942	FALSE	0.785244	FALSE	-0.0416516	FALSE	0.943878	FALSE	0.967407	FALSE
chr11	52187317	52187399	chr11:52187317-52187399	4.027	0.785969	FALSE	0.496217	FALSE	-0.0525766	FALSE	-0.694984	FALSE	0.293435	FALSE	-0.244714	FALSE
chr11	52224405	52224601	chr11:52224405-52224601	46.0063	0.205934	FALSE	-0.458713	FALSE	-0.105501	FALSE	0.13925	FALSE	-0.237893	FALSE	0.414356	FALSE
chr11	52227598	52227800	chr11:52227598-52227800	29.6167	-0.117944	FALSE	-0.156762	FALSE	-0.291282	FALSE	-0.55523	FALSE	-0.955043	FALSE	-0.878812	Down
chr11	52230795	52230861	chr11:52230795-52230861	8.51189	-0.674771	FALSE	-0.761483	FALSE	-0.366365	FALSE	-1.89821	Down	0.188719	FALSE	-0.354393	FALSE
chr11	52231917	52232101	chr11:52231917-52232101	11.238	0.208566	FALSE	-0.330643	FALSE	0.274492	FALSE	-0.407191	FALSE	0.320033	FALSE	0.419628	FALSE
chr11	52261156	52261193	chr11:52261156-52261193	9.51305	-0.736659	FALSE	-0.411321	FALSE	-0.753172	FALSE	0.573893	FALSE	-0.0209258	FALSE	-0.677665	FALSE
chr11	52262135	52262161	chr11:52262135-52262161	6.26045	-0.524117	FALSE	0.108935	FALSE	0.694548	FALSE	-0.474104	FALSE	-0.832672	FALSE	0.145657	FALSE
chr11	52264964	52265120	chr11:52264964-52265120	13.5884	0.874951	FALSE	0.774377	FALSE	0.631379	FALSE	0.602854	FALSE	-0.612995	FALSE	-0.249076	FALSE
chr11	52268716	52268747	chr11:52268716-52268747	8.61555	0.911321	FALSE	0.43703	FALSE	0.461644	FALSE	-0.0783851	FALSE	0.0442194	FALSE	-1.15642	FALSE
chr11	52283318	52283512	chr11:52283318-52283512	7.76056	0.889932	FALSE	0.0449468	FALSE	0.725071	FALSE	-0.265566	FALSE	0.255222	FALSE	0.204265	FALSE
chr11	52286513	52286603	chr11:52286513-52286603	7.59312	-0.97949	FALSE	-1.70647	FALSE	-2.09336	Down	-3.42491	Down	-1.115	FALSE	-1.65054	FALSE
chr11	52294210	52294458	chr11:52294210-52294458	3.44119	1.55614	FALSE	1.08365	FALSE	-1.37351	FALSE	-1.86432	FALSE	0.694204	FALSE	0.551703	FALSE
chr11	52297490	52297631	chr11:52297490-52297631	13.7977	0.23282	FALSE	-0.169689	FALSE	-0.279257	FALSE	0.128251	FALSE	-0.349704	FALSE	-0.339457	FALSE
chr11	52326375	52326519	chr11:52326375-52326519	9.86578	0.337086	FALSE	-0.369944	FALSE	1.49534	FALSE	1.26636	FALSE	0.821166	FALSE	-0.649911	FALSE
chr11	52330782	52330830	chr11:52330782-52330830	6.33833	-0.0522786	FALSE	-0.764444	FALSE	-0.430361	FALSE	-0.552976	FALSE	1.22977	FALSE	0.0661171	FALSE
chr11	52331049	52331108	chr11:52331049-52331108	5.49313	-0.672832	FALSE	-0.445807	FALSE	-0.178816	FALSE	0.368526	FALSE	0.881269	FALSE	-0.449512	FALSE
chr11	52345228	52345272	chr11:52345228-52345272	5.72317	2.98994	FALSE	-0.707882	FALSE	-0.558345	FALSE	-0.117439	FALSE	0.352078	FALSE	0.633343	FALSE
chr11	52346463	52346828	chr11:52346463-52346828	8.3323	-0.821947	FALSE	-0.797952	FALSE	-0.80729	FALSE	-0.0837565	FALSE	-0.480889	FALSE	-0.115895	FALSE
chr11	52351093	52351120	chr11:52351093-52351120	5.11478	-0.863197	FALSE	0.578189	FALSE	0.0120663	FALSE	0.714819	FALSE	0.361552	FALSE	-0.288752	FALSE
chr11	52353088	52353201	chr11:52353088-52353201	6.94807	0	FALSE	-0.666292	FALSE	-0.97953	FALSE	-0.669579	FALSE	-0.667015	FALSE	-0.745685	FALSE
chr11	52357229	52357386	chr11:52357229-52357386	16.5704	-0.510629	FALSE	-1.71516	FALSE	-1.02158	FALSE	-1.27983	Down	-0.538561	FALSE	0.0682408	FALSE
chr11	52358725	52358730	chr11:52358725-52358730	9.6071	-0.562314	FALSE	-1.22012	FALSE	-2.29582	Down	-2.02986	Down	-0.797269	FALSE	-0.20797	FALSE
chr11	52359808	52359938	chr11:52359808-52359938	15.2353	-0.438801	FALSE	-1.28093	FALSE	-1.79773	Down	-2.95199	Down	-0.716815	FALSE	-1.69054	Down
chr11	52360314	52360329	chr11:52360314-52360329	10.5619	0.262169	FALSE	-0.276714	FALSE	-0.375031	FALSE	-1.1398	FALSE	-0.210911	FALSE	-0.949124	FALSE
chr11	52360622	52361106	chr11:52360622-52361106	10.536	0.401706	FALSE	-0.302324	FALSE	-0.157149	FALSE	-0.356891	FALSE	-0.228279	FALSE	-0.00986956	FALSE
chr11	52364251	52364291	chr11:52364251-52364291	3.92837	-2.70753	FALSE	-0.191468	FALSE	-1.86568	FALSE	-1.2515	FALSE	-0.397032	FALSE	0.803356	FALSE
chr11	52364500	52364710	chr11:52364500-52364710	11.8431	0.349252	FALSE	-0.622463	FALSE	-1.33207	FALSE	-2.13476	Down	0.326728	FALSE	0.198877	FALSE
chr11	52369479	52369487	chr11:52369479-52369487	6.96255	-0.792606	FALSE	-0.064815	FALSE	-1.71435	FALSE	-2.62405	Down	0.447308	FALSE	0.263327	FALSE
chr11	52369976	52370177	chr11:52369976-52370177	17.3336	1.14149	FALSE	0.652784	FALSE	-1.28595	FALSE	-2.11223	Down	0.961848	FALSE	0.258803	FALSE
chr11	52370876	52370878	chr11:52370876-52370878	4.1359	-0.89371	FALSE	-2.64126	FALSE	-1.6695	FALSE	-2.3837	Down	-0.899465	FALSE	-2.25937	FALSE
chr11	52374021	52374185	chr11:52374021-52374185	25.4796	0.180396	FALSE	-0.331832	FALSE	-0.78872	FALSE	-0.419138	FALSE	0.460185	FALSE	0.529631	FALSE
chr11	52374429	52374580	chr11:52374429-52374580	11.6393	0.657123	FALSE	-0.0187806	FALSE	0.114135	FALSE	-0.426441	FALSE	0.813307	FALSE	0.88467	FALSE
chr11	52377439	52377453	chr11:52377439-52377453	3.91081	-0.57586	FALSE	0.383691	FALSE	-1.1003	FALSE	-1.51302	FALSE	-1.58942	FALSE	-2.12671	FALSE
chr11	52380925	52380958	chr11:52380925-52380958	3.31339	-0.484783	FALSE	-0.387147	FALSE	-1.34686	FALSE	-1.54517	FALSE	0.119441	FALSE	0.82603	FALSE
chr11	52388391	52388419	chr11:52388391-52388419	3.01034	-4.13544	FALSE	-0.0307553	FALSE	-1.27201	FALSE	-1.14402	FALSE	-0.877503	FALSE	-2.71244	FALSE
chr11	52388919	52388971	chr11:52388919-52388971	9.58217	0.792955	FALSE	-0.140898	FALSE	-0.34316	FALSE	-0.734185	FALSE	-1.13468	FALSE	-0.949556	FALSE
chr11	52390055	52390148	chr11:52390055-52390148	22.6852	-0.0667215	FALSE	-0.296998	FALSE	-0.710776	FALSE	-0.482873	FALSE	-0.334413	FALSE	-0.93851	FALSE
chr11	52396400	52396477	chr11:52396400-52396477	11.5486	-0.915086	FALSE	-0.174241	FALSE	-0.890975	FALSE	-0.395853	FALSE	1.28433	FALSE	-0.219671	FALSE
chr11	52412102	52412165	chr11:52412102-52412165	5.46029	0.0273316	FALSE	-0.0224763	FALSE	0.0488317	FALSE	1.80263	Up	-0.241124	FALSE	0.436432	FALSE
chr11	52414230	52414328	chr11:52414230-52414328	10.4913	0.443844	FALSE	-0.380766	FALSE	-0.089336	FALSE	0.68486	FALSE	1.10935	FALSE	0.0205711	FALSE
chr11	52419454	52419457	chr11:52419454-52419457	5.05554	0.109941	FALSE	-0.610904	FALSE	-0.0182675	FALSE	-0.16628	FALSE	0.54254	FALSE	-0.509889	FALSE
chr11	52428250	52428259	chr11:52428250-52428259	4.29333	0.21664	FALSE	0.221631	FALSE	0.157999	FALSE	0.56361	FALSE	0.188118	FALSE	-0.581152	FALSE
chr11	52434136	52434168	chr11:52434136-52434168	3.62763	-2.001	FALSE	-0.458466	FALSE	-0.109671	FALSE	-1.23944	FALSE	-0.12931	FALSE	-0.0497641	FALSE
chr11	52437223	52437357	chr11:52437223-52437357	8.3397	1.06835	FALSE	0.320977	FALSE	-1.31449	FALSE	-0.844644	FALSE	-0.38262	FALSE	0.00491072	FALSE
chr11	52443620	52443648	chr11:52443620-52443648	3.58759	-0.0490569	FALSE	-0.256044	FALSE	0.0901525	FALSE	0.270208	FALSE	0.580203	FALSE	0.542664	FALSE
chr11	52449111	52449253	chr11:52449111-52449253	53.3306	0.295299	FALSE	-0.0943561	FALSE	-0.691993	FALSE	-0.162297	FALSE	0.0512086	FALSE	0.283183	FALSE
chr11	52450049	52450157	chr11:52450049-52450157	8.7578	-0.56302	FALSE	-0.528094	FALSE	-0.345818	FALSE	-0.22543	FALSE	-0.422042	FALSE	0.0425935	FALSE
chr11	52453155	52453220	chr11:52453155-52453220	6.72322	1.65617	FALSE	-0.0158989	FALSE	-1.8723	FALSE	-1.93339	Down	-0.352573	FALSE	-0.315582	FALSE
chr11	52455218	52455268	chr11:52455218-52455268	4.10701	-0.257277	FALSE	0.747402	FALSE	1.65216	FALSE	-1.20088	FALSE	-0.0352251	FALSE	-0.565653	FALSE
chr11	52456938	52457025	chr11:52456938-52457025	8.92399	-1.12145	FALSE	-0.518373	FALSE	0.163238	FALSE	0.85379	FALSE	-0.630138	FALSE	0.725421	FALSE
chr11	52457544	52457608	chr11:52457544-52457608	3.93801	-0.144549	FALSE	-0.608551	FALSE	-1.82378	FALSE	0.0801659	FALSE	0.932257	FALSE	0.427455	FALSE
chr11	52457858	52457940	chr11:52457858-52457940	5.38149	-1.12522	FALSE	-0.690037	FALSE	-1.55265	FALSE	0.0302062	FALSE	0.188286	FALSE	0.365211	FALSE
chr11	52464217	52464557	chr11:52464217-52464557	8.64427	0.485362	FALSE	0.677282	FALSE	-0.475117	FALSE	-0.0204968	FALSE	0.328336	FALSE	-0.157455	FALSE
chr11	52474526	52474533	chr11:52474526-52474533	2.92997	-2.15622	FALSE	-0.47794	FALSE	0.943851	FALSE	1.78068	FALSE	1.4243	FALSE	-0.26507	FALSE
chr11	52479440	52479445	chr11:52479440-52479445	6.64089	-1.5876	FALSE	0.36969	FALSE	-1.18691	FALSE	-0.913044	FALSE	0.547501	FALSE	0.282242	FALSE
chr11	52480762	52480916	chr11:52480762-52480916	22.7677	0.200241	FALSE	0.0761412	FALSE	-0.0545363	FALSE	-0.13146	FALSE	0.81191	FALSE	-0.212247	FALSE
chr11	52482686	52482877	chr11:52482686-52482877	17.9428	0.438357	FALSE	-0.425093	FALSE	-0.14313	FALSE	-0.000153428	FALSE	0.749764	FALSE	0.138096	FALSE
chr11	52483710	52483801	chr11:52483710-52483801	61.7105	0.280492	FALSE	-0.0765323	FALSE	-0.232082	FALSE	-0.360283	FALSE	0.0719856	FALSE	0.0908375	FALSE
chr11	52484660	52484787	chr11:52484660-52484787	17.9665	0.112879	FALSE	-0.353444	FALSE	0.343059	FALSE	0.743346	FALSE	0.372266	FALSE	0.419908	FALSE
chr11	52492367	52492438	chr11:52492367-52492438	1.87784	2.8535	FALSE	-0.921635	FALSE	0.229876	FALSE	0.535297	FALSE	-0.814107	FALSE	-0.789086	FALSE
chr11	52497020	52497103	chr11:52497020-52497103	6.98245	0.159057	FALSE	-0.0356225	FALSE	1.4684	FALSE	0.576589	FALSE	0.297601	FALSE	-0.040636	FALSE
chr11	52511875	52512170	chr11:52511875-52512170	4.0533	-2.02882	FALSE	0.419807	FALSE	-3.34224	Down	-6.41045	Down	-0.661912	FALSE	-4.87353	Down
chr11	52517450	52517536	chr11:52517450-52517536	4.70967	0.262538	FALSE	0.579235	FALSE	-0.432303	FALSE	-1.10129	FALSE	0.992391	FALSE	-0.0752275	FALSE
chr11	52534215	52534293	chr11:52534215-52534293	3.07224	-1.03768	FALSE	-0.919851	FALSE	-2.40435	FALSE	-5.15723	Down	-0.0789967	FALSE	-2.55204	FALSE
chr11	52536415	52536685	chr11:52536415-52536685	5.78962	1.12443	FALSE	0.681346	FALSE	-0.887797	FALSE	-1.42065	FALSE	-0.201554	FALSE	-0.285744	FALSE
chr11	52560222	52560224	chr11:52560222-52560224	3.31817	-2.27508	FALSE	-0.668385	FALSE	1.76417	FALSE	1.55377	FALSE	1.65337	FALSE	1.39597	FALSE
chr11	52579935	52580246	chr11:52579935-52580246	4.81761	-2.57845	FALSE	-1.38633	FALSE	-0.582584	FALSE	-1.7393	Down	0.167396	FALSE	-0.489101	FALSE
chr11	52610831	52611010	chr11:52610831-52611010	4.89936	0.652736	FALSE	0.492231	FALSE	-0.0236402	FALSE	-0.435525	FALSE	0.0680419	FALSE	-1.85809	FALSE
chr11	52625169	52625413	chr11:52625169-52625413	8.89799	0.222951	FALSE	0.817844	FALSE	1.14679	FALSE	2.6141	Up	0.431957	FALSE	1.37394	FALSE
chr11	52628242	52628429	chr11:52628242-52628429	8.60382	0.619006	FALSE	-0.700031	FALSE	0.208605	FALSE	0.241407	FALSE	-0.153513	FALSE	1.01171	FALSE
chr11	52630023	52630096	chr11:52630023-52630096	6.00713	0.270806	FALSE	-0.0322238	FALSE	-0.212267	FALSE	-0.518712	FALSE	0.295947	FALSE	0.686333	FALSE
chr11	52672195	52672239	chr11:52672195-52672239	4.27795	0.584946	FALSE	-0.358466	FALSE	-1.15535	FALSE	0.214303	FALSE	0.386014	FALSE	-0.974436	FALSE
chr11	52719905	52719947	chr11:52719905-52719947	2.90565	0.800962	FALSE	-0.128577	FALSE	0.101572	FALSE	-1.96314	FALSE	0.23808	FALSE	-1.43598	FALSE
chr11	52727345	52727427	chr11:52727345-52727427	5.04662	0.130829	FALSE	1.12874	FALSE	-0.2494	FALSE	-0.122541	FALSE	-0.164551	FALSE	-1.18334	FALSE
chr11	52744750	52744842	chr11:52744750-52744842	9.32164	0.476182	FALSE	0.791607	FALSE	2.34811	Up	3.10796	Up	2.34289	Up	0.140346	FALSE
chr11	52745208	52745226	chr11:52745208-52745226	4.13818	-1.37464	FALSE	0.164027	FALSE	2.93669	Up	2.80057	Up	3.29445	FALSE	1.36659	FALSE
chr11	52764530	52764651	chr11:52764530-52764651	6.41811	-2.0641	FALSE	-0.47236	FALSE	0.771029	FALSE	-0.925658	FALSE	0.371028	FALSE	0.696028	FALSE
chr11	52766086	52766134	chr11:52766086-52766134	4.14891	0.91151	FALSE	0.0701668	FALSE	0.794704	FALSE	-0.0403696	FALSE	0.196068	FALSE	0.401178	FALSE
chr11	52862951	52863088	chr11:52862951-52863088	6.06383	1.13726	FALSE	0.364824	FALSE	0.225646	FALSE	1.06705	FALSE	1.2963	FALSE	-0.846361	FALSE
chr11	52917022	52917150	chr11:52917022-52917150	5.51368	-0.73044	FALSE	-0.444755	FALSE	0.537166	FALSE	0.845282	FALSE	-0.260529	FALSE	-0.732955	FALSE
chr11	52926273	52926385	chr11:52926273-52926385	3.58302	-1.84005	FALSE	0.955833	FALSE	1.38238	FALSE	1.64854	FALSE	-0.959094	FALSE	-1.13919	FALSE
chr11	52948716	52948957	chr11:52948716-52948957	9.67688	-0.316068	FALSE	-0.325879	FALSE	2.50667	Up	1.7708	Up	-0.0269832	FALSE	0.815489	FALSE
chr11	52965168	52965271	chr11:52965168-52965271	14.234	0.192552	FALSE	0.0770906	FALSE	1.70456	FALSE	1.08432	FALSE	-0.015446	FALSE	1.5531	FALSE
chr11	53016482	53016557	chr11:53016482-53016557	4.81103	0.96707	FALSE	-0.636369	FALSE	0.399202	FALSE	-0.779571	FALSE	0.475026	FALSE	-1.03072	FALSE
chr11	53068522	53068608	chr11:53068522-53068608	3.12356	-0.831618	FALSE	-0.00698082	FALSE	0.0793688	FALSE	0.650078	FALSE	-0.277416	FALSE	-0.968115	FALSE
chr11	53085565	53085574	chr11:53085565-53085574	3.47098	-0.532466	FALSE	0.697538	FALSE	-0.918654	FALSE	-1.44766	FALSE	0.868481	FALSE	-0.843283	FALSE
chr11	53088074	53088143	chr11:53088074-53088143	4.0926	-1.34644	FALSE	-2.6844	FALSE	-1.92767	FALSE	-3.76543	Down	-0.519456	FALSE	-1.93629	FALSE
chr11	53098813	53098956	chr11:53098813-53098956	7.23279	-0.0522814	FALSE	-0.421846	FALSE	-0.227252	FALSE	-1.38302	FALSE	0.147112	FALSE	-1.60222	FALSE
chr11	53119569	53119718	chr11:53119569-53119718	8.51389	0.0691426	FALSE	0.166752	FALSE	0.299814	FALSE	-0.203002	FALSE	-0.775393	FALSE	-1.35423	FALSE
chr11	53169809	53169984	chr11:53169809-53169984	4.65656	1.04977	FALSE	0.367629	FALSE	2.54506	Up	0.891505	FALSE	-0.587464	FALSE	-1.64652	FALSE
chr11	53196556	53196829	chr11:53196556-53196829	5.77236	-0.590407	FALSE	-1.70173	FALSE	-1.55621	FALSE	-2.86817	Down	0.0378521	FALSE	-0.17753	FALSE
chr11	53197365	53197401	chr11:53197365-53197401	1.77673	-0.315733	FALSE	1.16	FALSE	-2.05937	FALSE	-4.31596	Down	-0.245723	FALSE	-2.33392	FALSE
chr11	53202392	53202455	chr11:53202392-53202455	5.526	-1.70936	FALSE	-1.74424	FALSE	-2.99113	Down	-5.95691	Down	-3.38316	Down	-2.8542	Down
chr11	53202664	53202739	chr11:53202664-53202739	8.85981	-0.67411	FALSE	-0.7147	FALSE	-1.48514	FALSE	-3.87786	Down	-1.6178	FALSE	-3.08367	Down
chr11	53203044	53203155	chr11:53203044-53203155	7.3978	-2.55035	FALSE	3.09963	FALSE	-2.82163	Down	-3.15583	Down	-3.04428	FALSE	-3.27382	Down
chr11	53242437	53242499	chr11:53242437-53242499	8.84585	0.837228	FALSE	0.131732	FALSE	-0.0669593	FALSE	-1.29203	FALSE	-0.308177	FALSE	-0.754941	FALSE
chr11	53246215	53246260	chr11:53246215-53246260	4.40256	0.108957	FALSE	-0.696401	FALSE	0.649977	FALSE	-1.31395	FALSE	-0.479077	FALSE	-1.26173	FALSE
chr11	53254626	53254691	chr11:53254626-53254691	6.19874	0.650416	FALSE	-0.238012	FALSE	-1.41483	FALSE	-1.00794	FALSE	-1.24654	FALSE	-0.7667	FALSE
chr11	53259167	53259376	chr11:53259167-53259376	15.728	0.165718	FALSE	-0.722815	FALSE	-1.05912	FALSE	-0.0850155	FALSE	0.173117	FALSE	-0.0536975	FALSE
chr11	53260793	53261011	chr11:53260793-53261011	8.4858	0.326757	FALSE	-1.26402	FALSE	-2.52436	Down	-2.92504	Down	-0.48303	FALSE	-2.12857	Down
chr11	53273096	53273168	chr11:53273096-53273168	6.0921	-0.251629	FALSE	0.334245	FALSE	-0.10663	FALSE	-0.646017	FALSE	0.132306	FALSE	0.861798	FALSE
chr11	53275137	53275330	chr11:53275137-53275330	4.10798	2.58047	FALSE	-1.60041	FALSE	1.10727	FALSE	0.643491	FALSE	-1.70563	FALSE	-0.56024	FALSE
chr11	53290921	53291217	chr11:53290921-53291217	16.2321	0.261559	FALSE	-0.00358093	FALSE	0.212025	FALSE	-1.15953	Down	-1.30583	FALSE	-0.39983	FALSE
chr11	53291768	53291966	chr11:53291768-53291966	6.30275	1.54137	FALSE	-0.293409	FALSE	0.561203	FALSE	-1.16717	FALSE	-0.664949	FALSE	-0.927792	FALSE
chr11	53300346	53300739	chr11:53300346-53300739	21.3088	0.322804	FALSE	-0.420375	FALSE	-0.612062	FALSE	-0.608266	FALSE	0.369099	FALSE	0.158231	FALSE
chr11	53301136	53301152	chr11:53301136-53301152	6.50645	-1.39982	FALSE	-0.0536373	FALSE	-0.876307	FALSE	-1.01663	FALSE	-0.235168	FALSE	0.36152	FALSE
chr11	53304718	53304750	chr11:53304718-53304750	5.01707	-1.38858	FALSE	-0.667304	FALSE	-0.104545	FALSE	-1.70749	FALSE	-0.928365	FALSE	-1.65339	FALSE
chr11	53308364	53308457	chr11:53308364-53308457	4.47691	0.518943	FALSE	-0.0717445	FALSE	-0.198583	FALSE	-1.6881	FALSE	-0.893251	FALSE	0.462463	FALSE
chr11	53311401	53311686	chr11:53311401-53311686	21.9322	-1.08322	FALSE	-0.621357	FALSE	-1.0725	Down	-3.37047	Down	-2.10883	Down	-1.90473	Down
chr11	53322390	53322486	chr11:53322390-53322486	6.32429	-1.93636	FALSE	-1.45441	FALSE	-2.85025	Down	-2.69023	Down	0.394835	FALSE	-0.394719	FALSE
chr11	53322711	53322822	chr11:53322711-53322822	7.69887	-0.308865	FALSE	-0.418152	FALSE	-1.57976	FALSE	-2.05431	Down	-0.640577	FALSE	-0.826223	FALSE
chr11	53323655	53323718	chr11:53323655-53323718	7.12166	-0.381024	FALSE	-1.98283	FALSE	-1.76367	FALSE	-0.629109	FALSE	0.324061	FALSE	-0.584799	FALSE
chr11	53324575	53324686	chr11:53324575-53324686	12.7886	0.916921	FALSE	0.330617	FALSE	-0.625556	FALSE	-0.932863	FALSE	0.354	FALSE	0.486148	FALSE
chr11	53337842	53337947	chr11:53337842-53337947	2.85421	1.22543	FALSE	0.0687614	FALSE	-0.319326	FALSE	-0.452244	FALSE	0.870357	FALSE	-0.796408	FALSE
chr11	53342099	53342108	chr11:53342099-53342108	5.32993	0.791848	FALSE	-0.999246	FALSE	-1.02424	FALSE	-0.382325	FALSE	0.779795	FALSE	-1.11145	FALSE
chr11	53345373	53345608	chr11:53345373-53345608	20.6308	0.199183	FALSE	-0.236776	FALSE	1.06257	FALSE	2.32655	Up	0.495063	FALSE	1.12096	FALSE
chr11	53348564	53348796	chr11:53348564-53348796	28.315	-0.352998	FALSE	-0.513766	FALSE	0.0285507	FALSE	0.683906	FALSE	-0.0158909	FALSE	0.880552	FALSE
chr11	53350629	53350950	chr11:53350629-53350950	13.8893	0.182543	FALSE	-0.0038658	FALSE	-0.222156	FALSE	-0.500539	FALSE	0.866978	FALSE	0.431859	FALSE
chr11	53358072	53358151	chr11:53358072-53358151	3.36875	-0.655624	FALSE	2.43611	FALSE	-1.21496	FALSE	1.3147	FALSE	1.24703	FALSE	0.448806	FALSE
chr11	53358443	53358506	chr11:53358443-53358506	1.78923	0.317626	FALSE	1.7017	FALSE	-0.431967	FALSE	-0.227811	FALSE	2.74224	FALSE	2.39267	FALSE
chr11	53371385	53371458	chr11:53371385-53371458	1.9376	-0.133874	FALSE	0.916897	FALSE	1.48894	FALSE	3.86104	Up	-1.50179	FALSE	-0.225105	FALSE
chr11	53377083	53377144	chr11:53377083-53377144	2.58309	0.938043	FALSE	-0.0458852	FALSE	-0.00276072	FALSE	1.35337	FALSE	1.17719	FALSE	-0.171382	FALSE
chr11	53379073	53379077	chr11:53379073-53379077	3.76777	0.263879	FALSE	0.659718	FALSE	-1.20333	FALSE	1.28139	FALSE	0.214135	FALSE	1.5567	FALSE
chr11	53392311	53392315	chr11:53392311-53392315	3.33017	0.885694	FALSE	0.179636	FALSE	-1.44727	FALSE	-0.0738044	FALSE	1.07274	FALSE	-1.36304	FALSE
chr11	53405257	53405280	chr11:53405257-53405280	2.49804	1.04691	FALSE	0.843469	FALSE	0.730485	FALSE	-1.85767	FALSE	-0.127285	FALSE	0.372437	FALSE
chr11	53425727	53425781	chr11:53425727-53425781	4.64945	-2.04903	FALSE	2.08014	FALSE	-2.03851	FALSE	-2.83474	Down	0.333908	FALSE	-1.67168	FALSE
chr11	53428278	53428461	chr11:53428278-53428461	5.31889	-0.455075	FALSE	0.323664	FALSE	0.463072	FALSE	-0.506446	FALSE	1.18529	FALSE	-1.05197	FALSE
chr11	53430814	53431213	chr11:53430814-53431213	54.5495	-0.0592409	FALSE	0.028644	FALSE	0.726452	FALSE	0.0389732	FALSE	0.621311	FALSE	0.0134507	FALSE
chr11	53441144	53441219	chr11:53441144-53441219	2.90661	-0.635292	FALSE	0.880408	FALSE	1.57409	FALSE	-0.42376	FALSE	2.18401	FALSE	0.358205	FALSE
chr11	53442113	53442150	chr11:53442113-53442150	3.97241	0.461602	FALSE	-0.0784254	FALSE	1.37746	FALSE	1.85659	FALSE	-0.388174	FALSE	1.07754	FALSE
chr11	53443970	53444074	chr11:53443970-53444074	7.17954	0.323719	FALSE	0.0402197	FALSE	-0.172193	FALSE	0.866569	FALSE	-0.200773	FALSE	-1.35159	FALSE
chr11	53447342	53447413	chr11:53447342-53447413	5.2489	0.49515	FALSE	-0.0442655	FALSE	0.668505	FALSE	0.465121	FALSE	0.252133	FALSE	1.1857	FALSE
chr11	53456572	53456684	chr11:53456572-53456684	4.28862	-1.4292	FALSE	0.343904	FALSE	0.355151	FALSE	0.440783	FALSE	0.295008	FALSE	0.248089	FALSE
chr11	53459167	53459262	chr11:53459167-53459262	10.6603	0.0622815	FALSE	0.875029	FALSE	0.0781089	FALSE	-0.247735	FALSE	0.356308	FALSE	-0.0955181	FALSE
chr11	53466728	53466820	chr11:53466728-53466820	10.3486	1.37342	FALSE	0.228961	FALSE	0.0582022	FALSE	-0.184999	FALSE	0.623314	FALSE	0.191796	FALSE
chr11	53470139	53470166	chr11:53470139-53470166	5.23067	0.41909	FALSE	1.07496	FALSE	0.00179437	FALSE	0.565724	FALSE	0.556581	FALSE	1.58083	FALSE
chr11	53479577	53479632	chr11:53479577-53479632	3.92023	1.26416	FALSE	1.46024	FALSE	-2.32869	FALSE	-0.0143067	FALSE	0.36176	FALSE	-1.47427	FALSE
chr11	53480049	53480294	chr11:53480049-53480294	8.1744	-0.031257	FALSE	0.256903	FALSE	-0.337359	FALSE	-0.605154	FALSE	0.461812	FALSE	0.504665	FALSE
chr11	53483708	53483789	chr11:53483708-53483789	7.08051	0.535947	FALSE	0.599852	FALSE	1.36014	FALSE	1.9579	Up	0.109423	FALSE	0.863299	FALSE
chr11	53485903	53485934	chr11:53485903-53485934	4.45442	-1.36108	FALSE	0.229551	FALSE	0.995349	FALSE	-0.497365	FALSE	1.01352	FALSE	0.630282	FALSE
chr11	53486513	53486613	chr11:53486513-53486613	9.29541	0.924257	FALSE	0.0931897	FALSE	-0.286128	FALSE	0.154332	FALSE	-0.0772089	FALSE	-0.427211	FALSE
chr11	53487256	53487426	chr11:53487256-53487426	7.50503	0.122527	FALSE	0.339361	FALSE	0.0526259	FALSE	0.15628	FALSE	0.315694	FALSE	0.753153	FALSE
chr11	53496340	53496610	chr11:53496340-53496610	18.168	0.0214461	FALSE	0.192473	FALSE	1.75708	Up	1.82678	Up	0.71743	FALSE	0.873035	FALSE
chr11	53500673	53500794	chr11:53500673-53500794	9.27259	0.553744	FALSE	0.210989	FALSE	1.20228	FALSE	0.332544	FALSE	0.0831685	FALSE	0.642989	FALSE
chr11	53502504	53502562	chr11:53502504-53502562	5.88049	0.645583	FALSE	0.0708787	FALSE	-1.28088	FALSE	-0.411695	FALSE	1.2441	FALSE	-1.40646	FALSE
chr11	53507525	53507696	chr11:53507525-53507696	11.7246	0.00274934	FALSE	0.572161	FALSE	0.229891	FALSE	-0.543729	FALSE	1.27934	FALSE	0.226558	FALSE
chr11	53508658	53508866	chr11:53508658-53508866	6.76163	0.432228	FALSE	-0.524216	FALSE	-0.069358	FALSE	-1.46051	FALSE	-0.419583	FALSE	-1.86301	FALSE
chr11	53516897	53517048	chr11:53516897-53517048	15.2822	-0.626777	FALSE	-0.557381	FALSE	0.835485	FALSE	0.832031	FALSE	0.384228	FALSE	0.893356	FALSE
chr11	53519761	53519813	chr11:53519761-53519813	8.72044	0.163629	FALSE	0.415466	FALSE	0.75144	FALSE	-0.93993	FALSE	0.153209	FALSE	-0.300335	FALSE
chr11	53520803	53520835	chr11:53520803-53520835	14.6977	0.2111	FALSE	0.501207	FALSE	0.129968	FALSE	0.97162	FALSE	0.688573	FALSE	1.21242	FALSE
chr11	53521846	53522020	chr11:53521846-53522020	26.3409	-0.426521	FALSE	0.213135	FALSE	0.53732	FALSE	1.19957	Up	0.846241	FALSE	0.95665	FALSE
chr11	53523843	53523914	chr11:53523843-53523914	7.09125	-0.111179	FALSE	-0.256744	FALSE	0.24639	FALSE	0.397046	FALSE	-0.476311	FALSE	0.091372	FALSE
chr11	53525574	53525743	chr11:53525574-53525743	43.3714	0.32197	FALSE	0.617548	FALSE	0.710457	FALSE	0.291485	FALSE	0.212992	FALSE	0.959518	Up
chr11	53530730	53530828	chr11:53530730-53530828	9.07491	1.05151	FALSE	0.266178	FALSE	-0.405783	FALSE	0.232705	FALSE	0.865311	FALSE	-1.43039	FALSE
chr11	53547664	53547747	chr11:53547664-53547747	6.43161	-0.543165	FALSE	-0.380239	FALSE	0.395952	FALSE	0.702886	FALSE	0.893384	FALSE	1.30998	FALSE
chr11	53551863	53552103	chr11:53551863-53552103	5.12725	-0.224771	FALSE	-1.13618	FALSE	0.395144	FALSE	-0.153759	FALSE	0.395593	FALSE	-1.06246	FALSE
chr11	53567245	53567653	chr11:53567245-53567653	9.3736	-0.0926386	FALSE	-0.745222	FALSE	0.156012	FALSE	-0.133316	FALSE	0.169141	FALSE	0.783946	FALSE
chr11	53576477	53576640	chr11:53576477-53576640	3.74073	1.18448	FALSE	0.0406936	FALSE	0.454949	FALSE	1.30668	FALSE	-0.400634	FALSE	0.941996	FALSE
chr11	53580687	53580715	chr11:53580687-53580715	2.37978	-1.04493	FALSE	1.01007	FALSE	0.669236	FALSE	-0.0372585	FALSE	0.367446	FALSE	-0.186435	FALSE
chr11	53628074	53628104	chr11:53628074-53628104	6.06715	-0.678115	FALSE	-0.330667	FALSE	-0.369178	FALSE	0.523935	FALSE	1.27174	FALSE	0.952251	FALSE
chr11	53628526	53628630	chr11:53628526-53628630	4.86567	0.71739	FALSE	-0.39895	FALSE	0.906639	FALSE	0.813601	FALSE	0.1235	FALSE	3.98602	Up
chr11	53634063	53634211	chr11:53634063-53634211	8.0488	-0.186602	FALSE	-0.345235	FALSE	1.19792	FALSE	2.05475	Up	-0.0495341	FALSE	1.40181	FALSE
chr11	53637175	53637300	chr11:53637175-53637300	8.62441	-2.48551	FALSE	-0.615033	FALSE	-0.18301	FALSE	0.775737	FALSE	0.326188	FALSE	1.08486	FALSE
chr11	53638011	53638058	chr11:53638011-53638058	5.76186	0.334502	FALSE	-0.213386	FALSE	0.245433	FALSE	-0.281644	FALSE	0.604907	FALSE	0.715962	FALSE
chr11	53670819	53670898	chr11:53670819-53670898	1.71995	1.32716	FALSE	-0.649168	FALSE	-1.79651	FALSE	-0.219725	FALSE	0.0601481	FALSE	0.694481	FALSE
chr11	53671203	53671227	chr11:53671203-53671227	1.84568	-1.35994	FALSE	-0.0972984	FALSE	-0.158573	FALSE	-0.721182	FALSE	-0.941887	FALSE	-0.577178	FALSE
chr11	53707245	53707450	chr11:53707245-53707450	17.3556	0.847185	FALSE	-0.121645	FALSE	-0.335172	FALSE	-0.0451029	FALSE	-0.133705	FALSE	-0.326114	FALSE
chr11	53731753	53731775	chr11:53731753-53731775	2.22976	0.0382456	FALSE	1.76977	FALSE	-0.138162	FALSE	-0.457399	FALSE	-1.82007	FALSE	-0.136593	FALSE
chr11	53735718	53735825	chr11:53735718-53735825	14.2373	0.251243	FALSE	0.207292	FALSE	0.33428	FALSE	-0.561367	FALSE	-0.22757	FALSE	-0.172826	FALSE
chr11	53737230	53737815	chr11:53737230-53737815	5.38608	1.30872	FALSE	0.0336343	FALSE	-0.177295	FALSE	-0.218231	FALSE	0.0992781	FALSE	-0.359655	FALSE
chr11	53759643	53759729	chr11:53759643-53759729	5.08192	-0.713861	FALSE	0.923569	FALSE	-0.0522097	FALSE	1.02765	FALSE	0.0194075	FALSE	-0.220565	FALSE
chr11	53761940	53761996	chr11:53761940-53761996	4.6251	0.128546	FALSE	0.143792	FALSE	0.805718	FALSE	0.223624	FALSE	1.10679	FALSE	1.15317	FALSE
chr11	53762656	53762736	chr11:53762656-53762736	6.31653	-2.38652	FALSE	0.212011	FALSE	-0.338552	FALSE	-0.606815	FALSE	-0.121584	FALSE	0.30615	FALSE
chr11	53763371	53763399	chr11:53763371-53763399	5.38717	-0.0967809	FALSE	0.0322371	FALSE	0.242862	FALSE	-0.929634	FALSE	0.156725	FALSE	-0.242637	FALSE
chr11	53769862	53769941	chr11:53769862-53769941	16.3973	-0.856564	FALSE	-1.55155	FALSE	-1.22936	FALSE	-0.557367	FALSE	0.155734	FALSE	-0.162976	FALSE
chr11	53770319	53770483	chr11:53770319-53770483	4.62115	0.28296	FALSE	-0.00325231	FALSE	-0.916142	FALSE	-1.08947	FALSE	0.146854	FALSE	1.18897	FALSE
chr11	53795920	53796140	chr11:53795920-53796140	8.64945	0.0558794	FALSE	-1.25777	FALSE	-0.354513	FALSE	0.890002	FALSE	0.444109	FALSE	-0.241366	FALSE
chr11	53799332	53799509	chr11:53799332-53799509	3.10006	2.5911	FALSE	-0.0960426	FALSE	0.377666	FALSE	0.469365	FALSE	0.233691	FALSE	0.0915995	FALSE
chr11	53803307	53803374	chr11:53803307-53803374	6.07024	-1.65533	FALSE	-1.5831	FALSE	-0.141188	FALSE	1.71977	FALSE	0.395522	FALSE	0.597978	FALSE
chr11	53803602	53803715	chr11:53803602-53803715	6.39951	1.70639	FALSE	0.0697574	FALSE	1.55322	FALSE	1.04464	FALSE	0.22353	FALSE	0.245336	FALSE
chr11	53804815	53804838	chr11:53804815-53804838	4.22004	-0.974794	FALSE	-0.521229	FALSE	-1.15352	FALSE	1.499	FALSE	1.01606	FALSE	0.863276	FALSE
chr11	53810236	53810335	chr11:53810236-53810335	5.85951	-1.74535	FALSE	-0.246264	FALSE	0.431355	FALSE	-0.458008	FALSE	1.55787	FALSE	-0.0710963	FALSE
chr11	53811010	53811092	chr11:53811010-53811092	2.65341	0.888175	FALSE	0.512309	FALSE	2.58964	FALSE	1.80371	FALSE	-1.3241	FALSE	1.51333	FALSE
chr11	53816522	53816858	chr11:53816522-53816858	6.89791	-0.068797	FALSE	0.219779	FALSE	2.06203	FALSE	1.24938	FALSE	-1.34626	FALSE	0.799546	FALSE
chr11	53838256	53838294	chr11:53838256-53838294	3.90102	0.651319	FALSE	0.156515	FALSE	0.796687	FALSE	-0.0177031	FALSE	1.55384	FALSE	1.40426	FALSE
chr11	53839789	53839893	chr11:53839789-53839893	6.77868	0.306465	FALSE	-1.30575	FALSE	-0.227416	FALSE	1.47124	Up	1.03563	FALSE	0.857007	FALSE
chr11	53840133	53840338	chr11:53840133-53840338	11.3884	-1.51821	FALSE	-0.00684739	FALSE	0.00141138	FALSE	0.8501	FALSE	1.00384	FALSE	1.04075	FALSE
chr11	53844354	53844480	chr11:53844354-53844480	11.0462	0.958016	FALSE	1.45032	FALSE	1.98921	Up	2.17242	Up	1.33348	FALSE	0.761792	FALSE
chr11	53845792	53845936	chr11:53845792-53845936	10.3121	0.674024	FALSE	1.24878	FALSE	-0.166554	FALSE	0.0357206	FALSE	0.914942	FALSE	1.08701	FALSE
chr11	53846378	53846415	chr11:53846378-53846415	4.37199	2.00524	FALSE	0.276469	FALSE	2.20058	FALSE	-0.288413	FALSE	5.25512	Up	1.66328	FALSE
chr11	53858176	53858330	chr11:53858176-53858330	4.00165	0.240178	FALSE	-1.87568	FALSE	0.211251	FALSE	0.532322	FALSE	-0.0581342	FALSE	-0.20196	FALSE
chr11	53872202	53872251	chr11:53872202-53872251	6.196	0.201454	FALSE	0.21776	FALSE	-0.143066	FALSE	0.346871	FALSE	1.06732	FALSE	1.21744	FALSE
chr11	53872520	53872675	chr11:53872520-53872675	7.4809	0.367411	FALSE	0.0454808	FALSE	-0.207356	FALSE	0.65728	FALSE	0.88487	FALSE	0.846023	FALSE
chr11	53874114	53874147	chr11:53874114-53874147	4.93249	0.575231	FALSE	0.545526	FALSE	0.0812002	FALSE	0.989017	FALSE	0.809144	FALSE	-0.275813	FALSE
chr11	53885136	53885164	chr11:53885136-53885164	2.88493	-0.849196	FALSE	-1.7957	FALSE	3.59267	FALSE	0.576053	FALSE	1.86104	FALSE	0.146624	FALSE
chr11	53891666	53892017	chr11:53891666-53892017	46.8685	0.0980366	FALSE	-0.100028	FALSE	0.551509	FALSE	0.433076	FALSE	0.401517	FALSE	-0.00658978	FALSE
chr11	53893184	53893231	chr11:53893184-53893231	6.60899	0.435641	FALSE	-0.850341	FALSE	0.257913	FALSE	0.272462	FALSE	0.0770032	FALSE	1.05917	FALSE
chr11	53897063	53897281	chr11:53897063-53897281	40.7203	0.558053	FALSE	-0.0951754	FALSE	0.316797	FALSE	0.504944	FALSE	0.289965	FALSE	1.11035	Up
chr11	53904257	53904406	chr11:53904257-53904406	15.6525	0.456672	FALSE	0.818873	FALSE	0.162705	FALSE	0.892868	FALSE	1.21028	FALSE	0.643353	FALSE
chr11	53906755	53906762	chr11:53906755-53906762	4.09614	-0.883458	FALSE	1.58274	FALSE	0.250759	FALSE	2.00489	FALSE	0.0618881	FALSE	1.88175	FALSE
chr11	53911308	53911456	chr11:53911308-53911456	19.2881	0.0572778	FALSE	0.0969886	FALSE	0.968171	FALSE	1.92005	Up	0.550411	FALSE	1.74323	Up
chr11	53921908	53922142	chr11:53921908-53922142	20.6638	-0.139683	FALSE	-0.209614	FALSE	0.404868	FALSE	1.69389	Up	0.625894	FALSE	1.30067	Up
chr11	53922618	53922787	chr11:53922618-53922787	13.602	-0.399003	FALSE	0.520164	FALSE	0.920209	FALSE	1.61908	Up	0.281843	FALSE	1.51742	Up
chr11	53928692	53928807	chr11:53928692-53928807	6.88248	-1.40317	FALSE	-1.91053	FALSE	-0.154989	FALSE	2.09883	Up	0.778566	FALSE	1.12545	FALSE
chr11	53930453	53930616	chr11:53930453-53930616	12.7642	-0.947809	FALSE	-0.205454	FALSE	0.302543	FALSE	2.02104	Up	0.298166	FALSE	1.75714	Up
chr11	53931127	53931286	chr11:53931127-53931286	17.1955	-0.638438	FALSE	-0.189156	FALSE	0.715006	FALSE	1.46822	Up	0.750661	FALSE	1.76815	Up
chr11	53958367	53958437	chr11:53958367-53958437	4.33942	0.699322	FALSE	-0.622795	FALSE	-0.172545	FALSE	0.404139	FALSE	0.821726	FALSE	0.938813	FALSE
chr11	53966014	53966038	chr11:53966014-53966038	2.58732	-1.74707	FALSE	-0.447968	FALSE	0.769899	FALSE	2.05733	FALSE	1.41634	FALSE	1.00396	FALSE
chr11	53980072	53980467	chr11:53980072-53980467	22.0878	-0.474029	FALSE	-0.246115	FALSE	-0.545536	FALSE	0.295556	FALSE	0.0752288	FALSE	0.116429	FALSE
chr11	53983432	53983559	chr11:53983432-53983559	9.64113	0.421469	FALSE	-0.467717	FALSE	0.42619	FALSE	-0.144994	FALSE	0.770345	FALSE	-0.490299	FALSE
chr11	54004480	54004504	chr11:54004480-54004504	2.24161	-0.127824	FALSE	0.1732	FALSE	0.810223	FALSE	1.37297	FALSE	0.128086	FALSE	1.31114	FALSE
chr11	54026605	54026712	chr11:54026605-54026712	14.275	0.4407	FALSE	0.940077	FALSE	-0.208383	FALSE	0.450809	FALSE	0.33979	FALSE	0.0678356	FALSE
chr11	54030258	54030573	chr11:54030258-54030573	8.43932	-0.353533	FALSE	-0.719303	FALSE	1.00519	FALSE	1.60441	Up	-0.501461	FALSE	1.77544	Up
chr11	54055829	54056337	chr11:54055829-54056337	8.10154	1.17089	FALSE	0.213077	FALSE	-1.37934	FALSE	0.0822552	FALSE	0.923869	FALSE	0.0499424	FALSE
chr11	54063264	54063495	chr11:54063264-54063495	15.8059	0.151099	FALSE	-0.214361	FALSE	0.479721	FALSE	0.983785	FALSE	0.816149	FALSE	0.538952	FALSE
chr11	54064597	54064791	chr11:54064597-54064791	7.60655	-1.35031	FALSE	-0.353414	FALSE	0.322815	FALSE	-0.30782	FALSE	-0.620605	FALSE	-0.218319	FALSE
chr11	54065283	54065285	chr11:54065283-54065285	6.06568	-0.736292	FALSE	0.624674	FALSE	-2.77608	Down	-0.35048	FALSE	0.610787	FALSE	0.119321	FALSE
chr11	54073434	54073590	chr11:54073434-54073590	50.6959	-0.336737	FALSE	0.0680694	FALSE	-0.497403	FALSE	-0.0995606	FALSE	-0.258162	FALSE	-0.344131	FALSE
chr11	54074020	54074106	chr11:54074020-54074106	12.5884	0.0396408	FALSE	-0.493402	FALSE	0.132667	FALSE	-0.237585	FALSE	-0.340605	FALSE	-1.4359	FALSE
chr11	54080509	54080558	chr11:54080509-54080558	4.76209	-0.651705	FALSE	-0.477231	FALSE	-0.800418	FALSE	0.958803	FALSE	1.78609	FALSE	0.449647	FALSE
chr11	54089011	54089092	chr11:54089011-54089092	3.7046	-1.57085	FALSE	0.17564	FALSE	-0.320209	FALSE	-1.48448	FALSE	0.488158	FALSE	-0.261839	FALSE
chr11	54090066	54090214	chr11:54090066-54090214	9.913	0.736004	FALSE	-0.0042751	FALSE	-0.755942	FALSE	0.987582	FALSE	0.811113	FALSE	-0.609329	FALSE
chr11	54102538	54103046	chr11:54102538-54103046	19.1057	-0.0268364	FALSE	-0.242706	FALSE	0.814836	FALSE	1.0772	Up	-0.218738	FALSE	-0.583325	FALSE
chr11	54105089	54105503	chr11:54105089-54105503	4.74843	-0.213964	FALSE	0.494358	FALSE	0.615426	FALSE	2.49288	Up	0.253803	FALSE	1.10213	FALSE
chr11	54112943	54113153	chr11:54112943-54113153	54.131	0.761107	FALSE	0.0424587	FALSE	-0.354091	FALSE	0.638382	FALSE	0.119781	FALSE	0.25158	FALSE
chr11	54116039	54116133	chr11:54116039-54116133	11.0538	-0.270843	FALSE	0.115284	FALSE	1.35796	FALSE	1.12235	FALSE	0.0969566	FALSE	1.17407	FALSE
chr11	54145070	54145073	chr11:54145070-54145073	4.58947	0.345617	FALSE	-0.474884	FALSE	0.0111558	FALSE	-0.52847	FALSE	-1.37757	FALSE	-0.799958	FALSE
chr11	54149564	54149689	chr11:54149564-54149689	5.82018	0.412112	FALSE	-0.417413	FALSE	0.646919	FALSE	-0.0715788	FALSE	-0.379683	FALSE	0.280828	FALSE
chr11	54185736	54185853	chr11:54185736-54185853	1.86437	0.976038	FALSE	1.16672	FALSE	0.227412	FALSE	1.38034	FALSE	2.12957	FALSE	-0.72361	FALSE
chr11	54201539	54201616	chr11:54201539-54201616	6.10405	-0.164147	FALSE	-0.613666	FALSE	-0.440529	FALSE	-0.158425	FALSE	0.0243605	FALSE	-0.0814109	FALSE
chr11	54201996	54202182	chr11:54201996-54202182	22.19	-2.01278	FALSE	-4.49915	Down	-3.65608	Down	-6.96815	Down	-0.371551	FALSE	-0.577531	FALSE
chr11	54206505	54206625	chr11:54206505-54206625	5.91265	-0.400237	FALSE	0.0965211	FALSE	0.726743	FALSE	0.694816	FALSE	0.72653	FALSE	-1.31096	FALSE
chr11	54206997	54207033	chr11:54206997-54207033	4.85854	0.988951	FALSE	0.0174256	FALSE	0.24964	FALSE	1.44466	FALSE	0.317694	FALSE	-0.859657	FALSE
chr11	54242802	54242839	chr11:54242802-54242839	2.26051	1.82599	FALSE	-0.459127	FALSE	-0.433548	FALSE	3.77536	Up	0.334248	FALSE	0.6188	FALSE
chr11	54257107	54257218	chr11:54257107-54257218	8.58189	0.629269	FALSE	-1.28739	FALSE	0.47432	FALSE	0.745333	FALSE	0.834418	FALSE	-0.416981	FALSE
chr11	54291432	54291588	chr11:54291432-54291588	9.58531	-0.203359	FALSE	-0.111454	FALSE	0.242353	FALSE	1.98482	Up	0.0592062	FALSE	0.765416	FALSE
chr11	54292009	54292070	chr11:54292009-54292070	7.94926	-0.846928	FALSE	-0.456856	FALSE	0.269649	FALSE	1.90179	Up	1.82061	FALSE	0.699965	FALSE
chr11	54296185	54296399	chr11:54296185-54296399	13.5835	-1.65374	FALSE	-0.360706	FALSE	0.353003	FALSE	1.6418	Up	0.985787	FALSE	1.19863	Up
chr11	54297981	54298212	chr11:54297981-54298212	3.9078	-3.37421	FALSE	-0.784198	FALSE	1.00117	FALSE	2.83308	Up	0.918762	FALSE	2.02406	FALSE
chr11	54309293	54309315	chr11:54309293-54309315	12.3151	0.487981	FALSE	-0.177337	FALSE	1.45554	FALSE	1.69013	Up	0.107841	FALSE	1.40739	Up
chr11	54309564	54309822	chr11:54309564-54309822	36.5686	-0.308907	FALSE	-0.207529	FALSE	0.919012	Up	0.778723	Up	0.345797	FALSE	0.870783	Up
chr11	54310773	54310923	chr11:54310773-54310923	23.5845	0.119624	FALSE	0.424312	FALSE	0.775866	FALSE	0.85593	FALSE	0.671517	FALSE	0.775127	FALSE
chr11	54320692	54320716	chr11:54320692-54320716	1.91983	-0.935787	FALSE	0.64174	FALSE	2.27237	FALSE	1.84821	FALSE	1.01991	FALSE	2.22653	FALSE
chr11	54327310	54327587	chr11:54327310-54327587	5.17264	-1.58691	FALSE	-0.453641	FALSE	-0.810172	FALSE	1.22421	FALSE	-0.248974	FALSE	-0.931598	FALSE
chr11	54327788	54327881	chr11:54327788-54327881	6.2424	-1.89582	FALSE	-0.595414	FALSE	1.21179	FALSE	2.58939	Up	0.391156	FALSE	-0.419601	FALSE
chr11	54355655	54355882	chr11:54355655-54355882	13.2584	-0.245871	FALSE	-0.769409	FALSE	-0.40396	FALSE	-0.391341	FALSE	0.289289	FALSE	-0.148606	FALSE
chr11	54374248	54374317	chr11:54374248-54374317	2.49615	-0.190595	FALSE	0.313538	FALSE	2.40305	FALSE	-1.14259	FALSE	2.08145	FALSE	0.549964	FALSE
chr11	54416678	54416724	chr11:54416678-54416724	1.8752	-0.456998	FALSE	-2.23989	FALSE	0.319534	FALSE	0.624439	FALSE	-0.769977	FALSE	1.42305	FALSE
chr11	54436770	54436869	chr11:54436770-54436869	7.81531	0.553649	FALSE	1.06825	FALSE	1.25087	FALSE	1.07639	FALSE	-0.148817	FALSE	0.207319	FALSE
chr11	54437895	54438577	chr11:54437895-54438577	10.2677	-0.573366	FALSE	-0.304001	FALSE	0.223722	FALSE	-0.679439	FALSE	-0.587563	FALSE	0.22744	FALSE
chr11	54463115	54463152	chr11:54463115-54463152	5.51425	-0.462691	FALSE	0.240691	FALSE	2.98503	Up	-0.307394	FALSE	0.601582	FALSE	-2.04178	FALSE
chr11	54467966	54468292	chr11:54467966-54468292	10.936	-0.249382	FALSE	-0.459698	FALSE	0.405664	FALSE	0.443388	FALSE	-0.0399191	FALSE	-0.250793	FALSE
chr11	54502925	54503098	chr11:54502925-54503098	3.06405	1.10671	FALSE	0.704806	FALSE	0.416846	FALSE	2.48237	FALSE	2.26169	FALSE	0.758908	FALSE
chr11	54522628	54523169	chr11:54522628-54523169	18.1265	0.0232087	FALSE	-0.383676	FALSE	0.0852577	FALSE	-0.38297	FALSE	0.208591	FALSE	0.309309	FALSE
chr11	54535049	54535136	chr11:54535049-54535136	3.59447	1.89266	FALSE	-0.0434305	FALSE	0.370346	FALSE	-0.330013	FALSE	1.79778	FALSE	0.158587	FALSE
chr11	54595155	54595296	chr11:54595155-54595296	7.34578	0.973078	FALSE	0.660253	FALSE	1.31701	FALSE	0.480574	FALSE	0.0717649	FALSE	0.34799	FALSE
chr11	54646614	54646620	chr11:54646614-54646620	3.17932	1.3246	FALSE	0.236772	FALSE	4.07384	Up	0.668544	FALSE	-0.989776	FALSE	0.411166	FALSE
chr11	54693398	54693513	chr11:54693398-54693513	2.05131	0.120499	FALSE	0.958217	FALSE	0.269478	FALSE	0.271161	FALSE	1.90615	FALSE	1.18785	FALSE
chr11	54694317	54694461	chr11:54694317-54694461	7.83825	1.77273	FALSE	0.411721	FALSE	1.16258	FALSE	0.0106522	FALSE	-0.965681	FALSE	0.693072	FALSE
chr11	54703383	54703483	chr11:54703383-54703483	4.87329	-0.34125	FALSE	-0.226506	FALSE	-0.141801	FALSE	0.769508	FALSE	-0.11021	FALSE	-0.65579	FALSE
chr11	54714727	54714796	chr11:54714727-54714796	3.80254	0.0495384	FALSE	0.950984	FALSE	0.457449	FALSE	0.134179	FALSE	0.492118	FALSE	-1.02948	FALSE
chr11	54720674	54720717	chr11:54720674-54720717	4.62568	0.871323	FALSE	0.695038	FALSE	-2.71166	FALSE	0.24877	FALSE	1.43817	FALSE	-0.745767	FALSE
chr11	54721712	54721805	chr11:54721712-54721805	6.37284	-1.70723	FALSE	0.280575	FALSE	0.125689	FALSE	0.804914	FALSE	0.182747	FALSE	-0.160078	FALSE
chr11	54726547	54726736	chr11:54726547-54726736	4.58241	-0.0779011	FALSE	0.596433	FALSE	-0.980268	FALSE	-1.08267	FALSE	0.247007	FALSE	-0.530461	FALSE
chr11	54729392	54729469	chr11:54729392-54729469	4.81032	-2.00611	FALSE	-0.29048	FALSE	0.924826	FALSE	0.296736	FALSE	0.0543427	FALSE	0.523662	FALSE
chr11	54736341	54736539	chr11:54736341-54736539	18.9923	-0.458394	FALSE	0.0348449	FALSE	0.130577	FALSE	1.26572	FALSE	0.254476	FALSE	0.813679	FALSE
chr11	54739329	54739373	chr11:54739329-54739373	2.30231	-2.73058	FALSE	-1.20976	FALSE	-0.185048	FALSE	-0.705392	FALSE	1.65061	FALSE	0.505919	FALSE
chr11	54744284	54744479	chr11:54744284-54744479	6.44629	-1.09764	FALSE	-1.04597	FALSE	1.0808	FALSE	0.141839	FALSE	-0.869795	FALSE	0.336712	FALSE
chr11	54749052	54749182	chr11:54749052-54749182	4.00511	-0.307694	FALSE	-1.02775	FALSE	-0.431481	FALSE	0.738252	FALSE	4.91526	Up	0.785608	FALSE
chr11	54751606	54751734	chr11:54751606-54751734	3.45394	0.76246	FALSE	-0.081507	FALSE	1.65893	FALSE	-0.0623826	FALSE	-0.0930528	FALSE	-1.24347	FALSE
chr11	54762559	54762586	chr11:54762559-54762586	2.36247	0.680951	FALSE	1.04407	FALSE	-0.889852	FALSE	-1.6871	FALSE	3.31956	FALSE	-0.497232	FALSE
chr11	54764938	54765044	chr11:54764938-54765044	6.32075	-0.423444	FALSE	-0.166215	FALSE	-1.65805	FALSE	-0.0468717	FALSE	0.993388	FALSE	-0.0938979	FALSE
chr11	54772012	54772167	chr11:54772012-54772167	13.9538	-0.196591	FALSE	0.628638	FALSE	-0.206198	FALSE	0.64673	FALSE	0.111331	FALSE	-0.257288	FALSE
chr11	54775850	54775943	chr11:54775850-54775943	5.95517	-1.03477	FALSE	-1.6637	FALSE	0.207618	FALSE	-0.643684	FALSE	-0.371259	FALSE	0.154856	FALSE
chr11	54782462	54782564	chr11:54782462-54782564	5.36747	-3.12632	FALSE	2.72132	FALSE	0.851234	FALSE	-0.272626	FALSE	0.104552	FALSE	-0.476248	FALSE
chr11	54785736	54785745	chr11:54785736-54785745	4.93855	0.208128	FALSE	-0.163359	FALSE	0.663642	FALSE	-0.0109418	FALSE	1.02694	FALSE	0.347244	FALSE
chr11	54787595	54787874	chr11:54787595-54787874	31.1867	-0.192163	FALSE	-0.0492417	FALSE	0.116057	FALSE	-0.0233885	FALSE	0.0692268	FALSE	-0.267476	FALSE
chr11	54796416	54796817	chr11:54796416-54796817	5.82115	0.326438	FALSE	-0.0216586	FALSE	0.326175	FALSE	0.186724	FALSE	-0.645636	FALSE	0.967749	FALSE
chr11	54803984	54804275	chr11:54803984-54804275	16.4427	0.253748	FALSE	-1.16023	FALSE	0.83444	FALSE	0.60488	FALSE	0.485769	FALSE	0.624425	FALSE
chr11	54806973	54807189	chr11:54806973-54807189	7.23414	1.19618	FALSE	-0.853487	FALSE	-0.746136	FALSE	-0.655951	FALSE	-1.3124	FALSE	-0.525985	FALSE
chr11	54812886	54813029	chr11:54812886-54813029	2.3018	-3.15899	FALSE	-1.12141	FALSE	-0.788651	FALSE	-1.55775	FALSE	-1.05667	FALSE	0.435329	FALSE
chr11	54817444	54817457	chr11:54817444-54817457	3.3534	0.811816	FALSE	1.09515	FALSE	-1.71761	FALSE	-1.42859	FALSE	1.04554	FALSE	-0.764315	FALSE
chr11	54819630	54819775	chr11:54819630-54819775	5.85216	-1.28463	FALSE	0.667744	FALSE	-1.59741	FALSE	-0.800532	FALSE	1.05204	FALSE	0.761304	FALSE
chr11	54820571	54820616	chr11:54820571-54820616	3.39019	-1.61707	FALSE	-0.329633	FALSE	-0.701036	FALSE	-1.42567	FALSE	1.38406	FALSE	-1.20615	FALSE
chr11	54834333	54834516	chr11:54834333-54834516	94.345	0.205494	FALSE	-0.169972	FALSE	-0.179165	FALSE	0.131933	FALSE	-0.0697591	FALSE	0.393497	FALSE
chr11	54834728	54834821	chr11:54834728-54834821	19.5502	0.370134	FALSE	-0.277485	FALSE	-0.177741	FALSE	-0.662067	FALSE	-0.621728	FALSE	0.036268	FALSE
chr11	54837811	54837893	chr11:54837811-54837893	11.3483	0.190009	FALSE	-0.3696	FALSE	-0.468198	FALSE	-1.19364	Down	-0.530285	FALSE	0.0739315	FALSE
chr11	54845957	54846002	chr11:54845957-54846002	15.0668	0.27135	FALSE	0.0537795	FALSE	0.425845	FALSE	-0.605823	FALSE	-0.249357	FALSE	-0.439209	FALSE
chr11	54846268	54846517	chr11:54846268-54846517	59.6337	0.0999921	FALSE	0.0972246	FALSE	0.439897	FALSE	-0.127457	FALSE	-0.536053	FALSE	0.187562	FALSE
chr11	54848199	54848234	chr11:54848199-54848234	15.8665	-0.0432236	FALSE	-0.0823407	FALSE	0.316863	FALSE	-0.98995	FALSE	0.42872	FALSE	-0.306878	FALSE
chr11	54851783	54851956	chr11:54851783-54851956	10.6674	0.716372	FALSE	-0.123336	FALSE	-0.305324	FALSE	-0.646427	FALSE	-0.839476	FALSE	0.170737	FALSE
chr11	54860642	54860904	chr11:54860642-54860904	77.0199	0.22497	FALSE	-0.172185	FALSE	-0.224876	FALSE	-0.290638	FALSE	0.138118	FALSE	0.317337	FALSE
chr11	54865336	54865392	chr11:54865336-54865392	7.89472	0.0600652	FALSE	-0.31249	FALSE	0.731474	FALSE	0.0148583	FALSE	1.26674	FALSE	-0.19288	FALSE
chr11	54866272	54866476	chr11:54866272-54866476	12.7732	-0.435129	FALSE	-0.482659	FALSE	0.102608	FALSE	-0.73145	FALSE	-0.159162	FALSE	-0.356568	FALSE
chr11	54866688	54866842	chr11:54866688-54866842	4.51096	0.427791	FALSE	-0.468576	FALSE	-0.282547	FALSE	-0.199146	FALSE	0.511297	FALSE	-0.707354	FALSE
chr11	54867157	54867191	chr11:54867157-54867191	6.02566	-0.501113	FALSE	-1.57685	FALSE	-0.0519503	FALSE	-0.672192	FALSE	0.606603	FALSE	0.264821	FALSE
chr11	54879479	54879654	chr11:54879479-54879654	3.91748	-0.156491	FALSE	2.15956	FALSE	-0.0857616	FALSE	0.0985762	FALSE	0.0423388	FALSE	-0.122301	FALSE
chr11	54888715	54888721	chr11:54888715-54888721	1.96344	0.793481	FALSE	2.14125	FALSE	-2.67634	FALSE	1.97208	FALSE	1.18468	FALSE	2.29994	FALSE
chr11	54902769	54902934	chr11:54902769-54902934	13.697	0.359185	FALSE	-0.00550849	FALSE	-1.12295	FALSE	-0.0441514	FALSE	0.765045	FALSE	0.426321	FALSE
chr11	54904129	54904450	chr11:54904129-54904450	11.2946	0.272986	FALSE	0.773932	FALSE	0.916483	FALSE	0.909949	FALSE	0.144181	FALSE	0.210161	FALSE
chr11	54916062	54916110	chr11:54916062-54916110	3.84762	0.588751	FALSE	1.39284	FALSE	-0.762996	FALSE	0.986882	FALSE	0.981475	FALSE	2.70515	FALSE
chr11	54927935	54927940	chr11:54927935-54927940	7.61894	0.0130343	FALSE	0.936793	FALSE	0.0170558	FALSE	0.244991	FALSE	0.271773	FALSE	-0.509851	FALSE
chr11	54928280	54928530	chr11:54928280-54928530	10.0966	1.1935	FALSE	0.164887	FALSE	0.290055	FALSE	0.729717	FALSE	0.284886	FALSE	-0.0317758	FALSE
chr11	54930444	54930583	chr11:54930444-54930583	8.81963	0.75996	FALSE	0.748755	FALSE	0.472846	FALSE	-0.257138	FALSE	-0.413163	FALSE	-0.328901	FALSE
chr11	54939227	54939384	chr11:54939227-54939384	5.71362	1.11369	FALSE	0.688877	FALSE	0.716364	FALSE	0.571897	FALSE	1.27562	FALSE	1.29702	FALSE
chr11	54939717	54939837	chr11:54939717-54939837	4.94577	2.13331	FALSE	0.0289433	FALSE	-0.0372998	FALSE	0.14016	FALSE	2.33508	FALSE	0.0355372	FALSE
chr11	54942548	54942779	chr11:54942548-54942779	5.72449	-0.661578	FALSE	-2.50617	FALSE	-1.08241	FALSE	-0.634856	FALSE	0.0522863	FALSE	-0.0292169	FALSE
chr11	54944837	54944903	chr11:54944837-54944903	5.6234	0.463361	FALSE	0.599675	FALSE	-1.35194	FALSE	-0.893629	FALSE	0.299241	FALSE	0.772973	FALSE
chr11	54951030	54951050	chr11:54951030-54951050	8.3058	-0.0830714	FALSE	0.155165	FALSE	-0.558568	FALSE	0.563077	FALSE	0.77345	FALSE	0.981668	FALSE
chr11	54954119	54954192	chr11:54954119-54954192	7.18737	0.807295	FALSE	-1.476	FALSE	1.0181	FALSE	-1.11955	FALSE	-0.213796	FALSE	-0.582556	FALSE
chr11	54956092	54956233	chr11:54956092-54956233	46.9327	0.410819	FALSE	-0.0884385	FALSE	0.047225	FALSE	0.0205167	FALSE	-0.0128998	FALSE	-0.159779	FALSE
chr11	54957104	54957158	chr11:54957104-54957158	27.1216	0.413806	FALSE	0.120584	FALSE	-0.660391	FALSE	-0.512053	FALSE	-0.193862	FALSE	-0.0470595	FALSE
chr11	54958697	54958923	chr11:54958697-54958923	63.8418	0.278212	FALSE	0.129921	FALSE	-0.307858	FALSE	-0.574388	FALSE	-0.147972	FALSE	0.165838	FALSE
chr11	54960380	54960552	chr11:54960380-54960552	30.5165	0.587498	FALSE	0.363924	FALSE	-0.080542	FALSE	0.313283	FALSE	0.54878	FALSE	1.09571	Up
chr11	54962785	54962840	chr11:54962785-54962840	14.9012	-0.131981	FALSE	0.660149	FALSE	0.911426	FALSE	1.08287	Up	0.67348	FALSE	1.22989	Up
chr11	54965636	54965643	chr11:54965636-54965643	2.42943	0.464155	FALSE	-1.03369	FALSE	2.96409	FALSE	1.98064	FALSE	2.06352	FALSE	0.779549	FALSE
chr11	54972421	54972477	chr11:54972421-54972477	3.43965	-1.19233	FALSE	0.238563	FALSE	-0.27458	FALSE	-1.33178	FALSE	2.13002	FALSE	0.395068	FALSE
chr11	54974039	54974053	chr11:54974039-54974053	7.59677	0.237943	FALSE	0.607109	FALSE	-1.03664	FALSE	-0.611413	FALSE	0.513349	FALSE	-0.119275	FALSE
chr11	54974785	54974942	chr11:54974785-54974942	13.5941	-0.192011	FALSE	0.0917095	FALSE	-0.0779039	FALSE	0.567704	FALSE	0.310993	FALSE	0.748872	FALSE
chr11	54978609	54978620	chr11:54978609-54978620	4.00197	1.12153	FALSE	0.733951	FALSE	1.25045	FALSE	-0.696571	FALSE	-0.321104	FALSE	-0.463636	FALSE
chr11	54978870	54979078	chr11:54978870-54979078	3.31485	-0.224808	FALSE	1.69671	FALSE	0.262204	FALSE	1.91293	FALSE	-0.261519	FALSE	0.612338	FALSE
chr11	54984301	54984306	chr11:54984301-54984306	2.95312	0.374151	FALSE	-0.322551	FALSE	1.2626	FALSE	-1.3317	FALSE	0.336042	FALSE	0.711541	FALSE
chr11	54986885	54987074	chr11:54986885-54987074	3.21834	0.290211	FALSE	1.50191	FALSE	-1.04333	FALSE	0.913563	FALSE	1.09287	FALSE	-1.1422	FALSE
chr11	54988096	54988159	chr11:54988096-54988159	6.17389	-0.125617	FALSE	-0.915384	FALSE	1.04832	FALSE	0.779673	FALSE	0.588502	FALSE	-0.536618	FALSE
chr11	54997198	54997354	chr11:54997198-54997354	8.99248	1.44235	FALSE	0.147542	FALSE	0.411747	FALSE	-0.114098	FALSE	-0.298442	FALSE	-0.00500022	FALSE
chr11	54998358	54998528	chr11:54998358-54998528	11.4442	-0.46165	FALSE	0.438073	FALSE	0.0461295	FALSE	-0.777828	FALSE	0.273884	FALSE	-0.055608	FALSE
chr11	55013024	55013191	chr11:55013024-55013191	4.50625	-0.619512	FALSE	0.429601	FALSE	0.698516	FALSE	-2.76454	Down	0.387696	FALSE	0.0594788	FALSE
chr11	55024586	55024654	chr11:55024586-55024654	7.68243	-1.61083	FALSE	0.0384612	FALSE	-1.28186	FALSE	-1.87872	Down	0.167052	FALSE	-0.21443	FALSE
chr11	55033392	55033607	chr11:55033392-55033607	17.8759	-0.77459	FALSE	-0.0282352	FALSE	-0.211346	FALSE	0.471642	FALSE	0.512435	FALSE	-0.0874278	FALSE
chr11	55033839	55033857	chr11:55033839-55033857	7.66902	0.340251	FALSE	0.149597	FALSE	0.134905	FALSE	0.151394	FALSE	0.199875	FALSE	1.2328	FALSE
chr11	55034472	55034628	chr11:55034472-55034628	18.9149	0.358082	FALSE	-0.0113612	FALSE	-0.138028	FALSE	0.0909626	FALSE	0.451846	FALSE	0.0159431	FALSE
chr11	55036740	55036838	chr11:55036740-55036838	11.0757	0.605903	FALSE	-0.50223	FALSE	-0.571921	FALSE	-0.517879	FALSE	0.560618	FALSE	0.414958	FALSE
chr11	55043572	55043619	chr11:55043572-55043619	4.85742	3.24454	FALSE	-1.05785	FALSE	3.50632	Up	2.54919	Up	-0.864902	FALSE	0.521352	FALSE
chr11	55043869	55044441	chr11:55043869-55044441	16.3738	-0.474725	FALSE	-0.147633	FALSE	1.18251	FALSE	1.46352	Up	0.705808	FALSE	0.972532	FALSE
chr11	55051110	55051171	chr11:55051110-55051171	3.92879	-1.08163	FALSE	-0.603228	FALSE	-0.152921	FALSE	1.32083	FALSE	3.02128	FALSE	0.0135085	FALSE
chr11	55054378	55054485	chr11:55054378-55054485	6.72227	-1.88153	FALSE	0.739701	FALSE	0.981812	FALSE	-0.94369	FALSE	0.562671	FALSE	-0.6174	FALSE
chr11	55067107	55067209	chr11:55067107-55067209	5.21318	1.11171	FALSE	0.168552	FALSE	0.101302	FALSE	-0.33789	FALSE	0.136577	FALSE	0.247472	FALSE
chr11	55077370	55077730	chr11:55077370-55077730	4.92913	-0.78327	FALSE	-0.581802	FALSE	-0.171961	FALSE	0.0770045	FALSE	0.194937	FALSE	0.0639098	FALSE
chr11	55078052	55078140	chr11:55078052-55078140	3.02053	-0.388624	FALSE	2.38592	FALSE	-1.14978	FALSE	0.156555	FALSE	-0.658332	FALSE	-1.03081	FALSE
chr11	55084558	55084617	chr11:55084558-55084617	3.33317	1.16157	FALSE	-0.884203	FALSE	-0.315569	FALSE	1.1846	FALSE	-0.749522	FALSE	0.327365	FALSE
chr11	55087230	55087255	chr11:55087230-55087255	5.83968	2.81832	FALSE	-0.187044	FALSE	0.807095	FALSE	0.997596	FALSE	-0.542061	FALSE	0.206088	FALSE
chr11	55089909	55090001	chr11:55089909-55090001	15.4499	-0.0763209	FALSE	-0.192017	FALSE	0.360741	FALSE	2.57494	Up	1.30563	FALSE	1.47661	Up
chr11	55091749	55091839	chr11:55091749-55091839	11.8903	0.429896	FALSE	0.177681	FALSE	1.62193	FALSE	2.83351	Up	0.7232	FALSE	0.44399	FALSE
chr11	55093261	55093409	chr11:55093261-55093409	16.4053	-0.588619	FALSE	0.13204	FALSE	0.538146	FALSE	1.21897	Up	0.836722	FALSE	1.47167	Up
chr11	55096423	55096539	chr11:55096423-55096539	35.1682	0.598474	FALSE	0.120705	FALSE	0.648088	FALSE	0.419356	FALSE	0.34768	FALSE	0.575062	FALSE
chr11	55096893	55096903	chr11:55096893-55096903	7.55823	0.320093	FALSE	-0.538708	FALSE	-0.315369	FALSE	1.97479	Up	0.630523	FALSE	1.72624	Up
chr11	55097602	55097774	chr11:55097602-55097774	25.6776	-0.00828706	FALSE	0.0231522	FALSE	0.391256	FALSE	0.360799	FALSE	0.689018	FALSE	0.131697	FALSE
chr11	55097995	55098289	chr11:55097995-55098289	35.7779	0.0436794	FALSE	0.0960386	FALSE	0.344919	FALSE	0.242555	FALSE	0.536547	FALSE	0.418885	FALSE
chr11	55099977	55100023	chr11:55099977-55100023	7.88215	-1.16857	FALSE	1.31339	FALSE	-1.56209	FALSE	-1.88278	Down	-0.375491	FALSE	-1.47566	FALSE
chr11	55103469	55103520	chr11:55103469-55103520	5.52343	1.41015	FALSE	-1.80099	FALSE	-1.53541	FALSE	-1.69916	Down	1.62782	FALSE	-0.102655	FALSE
chr11	55106820	55107013	chr11:55106820-55107013	23.0143	1.03681	FALSE	-0.217119	FALSE	-0.876189	FALSE	0.239925	FALSE	-0.710713	FALSE	-0.360616	FALSE
chr11	55113521	55114095	chr11:55113521-55114095	29.7094	0.151417	FALSE	0.16946	FALSE	0.4471	FALSE	0.0482466	FALSE	0.490404	FALSE	0.706671	FALSE
chr11	55115082	55115171	chr11:55115082-55115171	24.0163	0.70813	FALSE	0.28064	FALSE	0.803689	FALSE	0.4384	FALSE	0.440552	FALSE	0.719989	FALSE
chr11	55128004	55128241	chr11:55128004-55128241	30.1586	-0.447598	FALSE	-0.738883	FALSE	0.756745	FALSE	0.704189	Up	0.343688	FALSE	1.1462	Up
chr11	55128533	55128558	chr11:55128533-55128558	10.3187	-0.338118	FALSE	-0.854035	FALSE	0.776884	FALSE	0.389619	FALSE	0.186532	FALSE	0.278456	FALSE
chr11	55131114	55131239	chr11:55131114-55131239	61.5757	0.161065	FALSE	-0.278939	FALSE	0.92541	Up	0.831382	Up	0.681864	FALSE	0.800988	Up
chr11	55134515	55134648	chr11:55134515-55134648	12.5224	-1.17141	FALSE	-1.18207	FALSE	0.345581	FALSE	0.742437	FALSE	1.2396	FALSE	1.22962	FALSE
chr11	55137770	55137936	chr11:55137770-55137936	13.9086	-0.0403196	FALSE	-0.61882	FALSE	0.868893	FALSE	0.529312	FALSE	0.995078	FALSE	0.301503	FALSE
chr11	55138737	55138739	chr11:55138737-55138739	5.24049	1.85973	FALSE	-0.714323	FALSE	1.42739	FALSE	0.359386	FALSE	2.89959	FALSE	2.16165	Up
chr11	55139988	55140257	chr11:55139988-55140257	8.09549	0.610771	FALSE	1.08242	FALSE	1.14043	FALSE	1.05073	FALSE	-0.756301	FALSE	0.190193	FALSE
chr11	55147017	55147111	chr11:55147017-55147111	7.5599	-1.07417	FALSE	-1.14318	FALSE	-0.250894	FALSE	0.491325	FALSE	0.587508	FALSE	0.88108	FALSE
chr11	55150007	55150096	chr11:55150007-55150096	3.16278	-0.0653404	FALSE	0.237903	FALSE	2.44428	FALSE	-0.0477112	FALSE	-2.06006	FALSE	-2.47559	FALSE
chr11	55156428	55156695	chr11:55156428-55156695	9.36373	2.32112	FALSE	0.150698	FALSE	1.03326	FALSE	0.818575	FALSE	-0.145963	FALSE	0.11499	FALSE
chr11	55158931	55158945	chr11:55158931-55158945	4.02297	0.747711	FALSE	-1.50774	FALSE	-1.07652	FALSE	-0.363732	FALSE	-0.266276	FALSE	0.027266	FALSE
chr11	55161708	55161745	chr11:55161708-55161745	4.23853	1.96943	FALSE	-1.76846	FALSE	-2.04701	FALSE	-0.843524	FALSE	0.719988	FALSE	0.0771528	FALSE
chr11	55162791	55162960	chr11:55162791-55162960	16.2294	0.0229213	FALSE	-0.418062	FALSE	0.38044	FALSE	0.566224	FALSE	0.0915639	FALSE	-0.344284	FALSE
chr11	55204240	55204536	chr11:55204240-55204536	10.3646	0.121083	FALSE	0.358713	FALSE	0.20999	FALSE	-0.529302	FALSE	-0.598412	FALSE	0.118028	FALSE
chr11	55218734	55218894	chr11:55218734-55218894	2.5994	2.59689	FALSE	1.90498	FALSE	1.82998	FALSE	1.19364	FALSE	-0.58794	FALSE	1.81476	FALSE
chr11	55238963	55239394	chr11:55238963-55239394	3.20494	1.64793	FALSE	-0.993604	FALSE	-0.432839	FALSE	0.569176	FALSE	0.175337	FALSE	0.793534	FALSE
chr11	55254969	55255038	chr11:55254969-55255038	5.44637	-1.27631	FALSE	-2.16692	FALSE	-0.911232	FALSE	-0.689818	FALSE	0.376056	FALSE	0.957179	FALSE
chr11	55290070	55290250	chr11:55290070-55290250	15.189	-0.105426	FALSE	-0.414931	FALSE	1.71439	Up	1.85014	Up	0.736238	FALSE	1.55729	FALSE
chr11	55293359	55293421	chr11:55293359-55293421	5.7054	-0.288898	FALSE	-0.246389	FALSE	0.110919	FALSE	0.930652	FALSE	0.900976	FALSE	-0.344775	FALSE
chr11	55321417	55321436	chr11:55321417-55321436	3.45338	0.86835	FALSE	-0.870319	FALSE	0.654376	FALSE	0.670252	FALSE	0.372599	FALSE	0.972462	FALSE
chr11	55321661	55321755	chr11:55321661-55321755	2.87469	-0.759223	FALSE	-0.258119	FALSE	0.064576	FALSE	0.151026	FALSE	-0.903779	FALSE	1.47192	FALSE
chr11	55333290	55333469	chr11:55333290-55333469	5.63705	-2.94219	FALSE	-1.02073	FALSE	-0.634735	FALSE	0.303612	FALSE	0.449692	FALSE	-0.0812751	FALSE
chr11	55344654	55344793	chr11:55344654-55344793	5.35226	-1.64899	FALSE	-0.594392	FALSE	-1.2559	FALSE	-1.90785	FALSE	-1.56286	FALSE	-1.12594	FALSE
chr11	55347074	55347077	chr11:55347074-55347077	3.19358	-0.613473	FALSE	-0.944043	FALSE	-1.43539	FALSE	0.463306	FALSE	1.80372	FALSE	-2.10874	FALSE
chr11	55354455	55354479	chr11:55354455-55354479	3.20552	-0.638654	FALSE	0.125663	FALSE	0.278592	FALSE	1.58836	FALSE	0.648688	FALSE	2.10136	FALSE
chr11	55376539	55376668	chr11:55376539-55376668	4.66928	-0.396839	FALSE	1.2894	FALSE	-0.118721	FALSE	0.385121	FALSE	2.33097	FALSE	0.542814	FALSE
chr11	55385043	55385121	chr11:55385043-55385121	3.28206	0.393108	FALSE	1.44779	FALSE	0.801826	FALSE	-0.558303	FALSE	0.624941	FALSE	-2.19376	FALSE
chr11	55386548	55386719	chr11:55386548-55386719	10.5992	0.356922	FALSE	0.329303	FALSE	-0.279093	FALSE	-0.385798	FALSE	-0.694223	FALSE	-0.170249	FALSE
chr11	55387752	55387854	chr11:55387752-55387854	6.96221	1.00384	FALSE	-1.26678	FALSE	-1.27375	FALSE	-1.82757	Down	0.201173	FALSE	-0.762926	FALSE
chr11	55392614	55392746	chr11:55392614-55392746	17.4791	-0.910973	FALSE	-0.0338312	FALSE	-0.653529	FALSE	-1.49662	Down	-0.171839	FALSE	-0.42202	FALSE
chr11	55404892	55404966	chr11:55404892-55404966	11.2687	0.400504	FALSE	0.0421503	FALSE	0.611022	FALSE	-0.774745	FALSE	0.517368	FALSE	-0.153031	FALSE
chr11	55406397	55406468	chr11:55406397-55406468	3.0294	1.51949	FALSE	-1.15426	FALSE	-0.47135	FALSE	-0.257326	FALSE	1.68529	FALSE	0.41974	FALSE
chr11	55415018	55415182	chr11:55415018-55415182	29.8171	-0.00633176	FALSE	0.157891	FALSE	0.216569	FALSE	0.582569	FALSE	-0.0337768	FALSE	0.202337	FALSE
chr11	55417863	55418380	chr11:55417863-55418380	16.2442	0.371246	FALSE	0.212137	FALSE	-0.55161	FALSE	-1.20804	Down	-0.0086295	FALSE	-0.047728	FALSE
chr11	55418936	55419008	chr11:55418936-55419008	11.1304	2.19114	FALSE	0.390883	FALSE	-1.11419	FALSE	-0.477151	FALSE	-0.280751	FALSE	-0.377628	FALSE
chr11	55419879	55419965	chr11:55419879-55419965	11.9612	1.00525	FALSE	-0.824042	FALSE	-1.55704	Down	-0.698697	FALSE	0.0237779	FALSE	0.141002	FALSE
chr11	55421404	55421451	chr11:55421404-55421451	15.6612	0.296891	FALSE	0.21638	FALSE	0.633797	FALSE	0.378418	FALSE	0.320964	FALSE	-0.164981	FALSE
chr11	55423910	55423992	chr11:55423910-55423992	4.54054	-1.07742	FALSE	0.391459	FALSE	-1.86248	FALSE	-3.65677	Down	-0.26215	FALSE	-0.183946	FALSE
chr11	55428324	55428487	chr11:55428324-55428487	7.38529	-2.50279	FALSE	0.0541752	FALSE	-0.798142	FALSE	-0.911869	FALSE	1.60113	FALSE	1.71364	Up
chr11	55428782	55428850	chr11:55428782-55428850	5.4674	-2.67903	FALSE	-0.542472	FALSE	-1.03006	FALSE	-0.460089	FALSE	0.393451	FALSE	0.535441	FALSE
chr11	55430648	55430686	chr11:55430648-55430686	4.76479	-1.86599	FALSE	-0.463892	FALSE	-0.147171	FALSE	-1.10766	FALSE	-0.465711	FALSE	-0.558578	FALSE
chr11	55439809	55439944	chr11:55439809-55439944	11.6608	1.48646	FALSE	0.474363	FALSE	-0.334105	FALSE	-0.96017	FALSE	0.852096	FALSE	1.21931	FALSE
chr11	55440908	55440922	chr11:55440908-55440922	4.65738	-0.801064	FALSE	1.09845	FALSE	-0.331721	FALSE	-1.56451	FALSE	0.121928	FALSE	-1.32432	FALSE
chr11	55441219	55441290	chr11:55441219-55441290	7.61524	-0.201853	FALSE	0.68389	FALSE	0.0121909	FALSE	-0.403027	FALSE	0.705678	FALSE	0.301887	FALSE
chr11	55441507	55441586	chr11:55441507-55441586	8.20858	-2.356	FALSE	-0.0159476	FALSE	-0.859889	FALSE	-0.351685	FALSE	0.0363031	FALSE	-0.786875	FALSE
chr11	55445004	55445021	chr11:55445004-55445021	7.04859	3.16812	FALSE	0.340684	FALSE	-0.264493	FALSE	-1.17273	FALSE	1.42177	FALSE	-0.631662	FALSE
chr11	55446734	55446827	chr11:55446734-55446827	7.72519	-0.117429	FALSE	0.233495	FALSE	0.37562	FALSE	0.179326	FALSE	0.877974	FALSE	0.682495	FALSE
chr11	55453430	55453546	chr11:55453430-55453546	3.94762	0.966059	FALSE	-0.156903	FALSE	0.447107	FALSE	2.65449	Up	0.172142	FALSE	-1.73952	FALSE
chr11	55461292	55461360	chr11:55461292-55461360	60.5524	-0.180602	FALSE	-0.304583	FALSE	0.360012	FALSE	0.00903046	FALSE	0.159276	FALSE	0.134635	FALSE
chr11	55468051	55468160	chr11:55468051-55468160	49.5671	0.529054	FALSE	0.0188532	FALSE	0.21735	FALSE	0.147743	FALSE	-0.197296	FALSE	-0.158106	FALSE
chr11	55469234	55469566	chr11:55469234-55469566	156.134	0.229264	FALSE	-0.134875	FALSE	0.256064	FALSE	-0.0596475	FALSE	0.34369	FALSE	0.19284	FALSE
chr11	55477340	55477502	chr11:55477340-55477502	4.68094	0.674668	FALSE	-0.00100706	FALSE	-1.36578	FALSE	0.395796	FALSE	0.196313	FALSE	2.89166	Up
chr11	55485756	55485875	chr11:55485756-55485875	1.70527	-0.824133	FALSE	1.0852	FALSE	-1.60301	FALSE	-1.5173	FALSE	-1.24103	FALSE	0.358995	FALSE
chr11	55496326	55496507	chr11:55496326-55496507	8.10821	0.150069	FALSE	1.31039	FALSE	-0.400738	FALSE	1.3686	FALSE	0.216643	FALSE	0.407684	FALSE
chr11	55497737	55498101	chr11:55497737-55498101	13.9344	-0.233451	FALSE	-0.287037	FALSE	0.211388	FALSE	0.173724	FALSE	0.0515408	FALSE	0.446424	FALSE
chr11	55503057	55503213	chr11:55503057-55503213	7.49722	0.274366	FALSE	0.0940362	FALSE	-1.13586	FALSE	0.62899	FALSE	0.600307	FALSE	-0.81274	FALSE
chr11	55503837	55503917	chr11:55503837-55503917	4.83791	-1.03945	FALSE	0.101399	FALSE	-1.51153	FALSE	-0.228781	FALSE	0.250966	FALSE	-1.04579	FALSE
chr11	55518880	55519038	chr11:55518880-55519038	6.5885	-1.16461	FALSE	-0.627616	FALSE	1.06854	FALSE	-0.947733	FALSE	-0.123213	FALSE	0.168497	FALSE
chr11	55520874	55520909	chr11:55520874-55520909	5.19113	1.70001	FALSE	0.813657	FALSE	0.310545	FALSE	1.06824	FALSE	-0.102407	FALSE	0.68758	FALSE
chr11	55545894	55546063	chr11:55545894-55546063	2.11235	0.42699	FALSE	-0.476648	FALSE	0.402156	FALSE	-1.59641	FALSE	1.33169	FALSE	-0.934099	FALSE
chr11	55546318	55546367	chr11:55546318-55546367	2.0032	1.57697	FALSE	-0.21173	FALSE	-0.524493	FALSE	0.818172	FALSE	2.11721	FALSE	-1.84688	FALSE
chr11	55596617	55596619	chr11:55596617-55596619	1.20102	4.53451	FALSE	2.48982	FALSE	0.279791	FALSE	1.88429	FALSE	0.575692	FALSE	0.549964	FALSE
chr11	55816138	55816228	chr11:55816138-55816228	2.67187	2.88316	FALSE	-0.948145	FALSE	-0.12943	FALSE	0.050684	FALSE	0.501058	FALSE	-0.967167	FALSE
chr11	56091927	56092031	chr11:56091927-56092031	4.63524	0.0241347	FALSE	-0.483297	FALSE	1.53289	FALSE	0.827755	FALSE	-0.768466	FALSE	0.086228	FALSE
chr11	56093056	56093170	chr11:56093056-56093170	5.06837	0.46873	FALSE	-0.762813	FALSE	0.721148	FALSE	0.834475	FALSE	-1.15271	FALSE	-0.813307	FALSE
chr11	56108037	56108149	chr11:56108037-56108149	6.4368	0.364637	FALSE	-0.899507	FALSE	0.82487	FALSE	-0.186151	FALSE	0.208947	FALSE	-0.159386	FALSE
chr11	56596047	56596057	chr11:56596047-56596057	2.16488	-0.487259	FALSE	0.190403	FALSE	-1.8032	FALSE	-0.206935	FALSE	-0.575335	FALSE	-2.5923	FALSE
chr11	57437425	57437483	chr11:57437425-57437483	4.59592	0.127926	FALSE	-0.0353299	FALSE	0.909418	FALSE	2.95477	FALSE	-1.11624	FALSE	-0.0218925	FALSE
chr11	57437726	57437727	chr11:57437726-57437727	3.83784	-1.00744	FALSE	-0.537638	FALSE	1.3966	FALSE	1.23181	FALSE	0.124763	FALSE	-1.03698	FALSE
chr11	57442590	57442629	chr11:57442590-57442629	4.47832	0.0187901	FALSE	0.728165	FALSE	2.44221	FALSE	2.01234	FALSE	1.21539	FALSE	1.02396	FALSE
chr11	57465192	57465276	chr11:57465192-57465276	3.44214	-0.923446	FALSE	1.763	FALSE	0.344685	FALSE	0.444985	FALSE	0.795378	FALSE	-0.973293	FALSE
chr11	57467903	57467948	chr11:57467903-57467948	3.91769	0.503131	FALSE	-1.1071	FALSE	-0.111292	FALSE	-0.0272699	FALSE	0.587311	FALSE	-1.65984	FALSE
chr11	57470208	57470282	chr11:57470208-57470282	4.95923	-0.658849	FALSE	-0.419522	FALSE	-1.17615	FALSE	-1.6297	FALSE	0.111797	FALSE	-0.641035	FALSE
chr11	57479393	57479526	chr11:57479393-57479526	3.4671	-0.296951	FALSE	-0.0417485	FALSE	0.187996	FALSE	-1.76409	FALSE	-1.15139	FALSE	-0.26427	FALSE
chr11	57480031	57480173	chr11:57480031-57480173	16.3135	-0.327784	FALSE	1.10717	FALSE	0.254228	FALSE	0.581218	FALSE	0.894472	FALSE	-0.098143	FALSE
chr11	57481098	57481192	chr11:57481098-57481192	9.66113	0.251678	FALSE	0.47284	FALSE	0.830867	FALSE	0.380437	FALSE	1.15673	FALSE	0.350912	FALSE
chr11	57496083	57496170	chr11:57496083-57496170	4.64923	0.486354	FALSE	-0.243932	FALSE	0.514742	FALSE	1.45144	FALSE	-0.51255	FALSE	0.668179	FALSE
chr11	57496419	57496442	chr11:57496419-57496442	3.93942	0.103119	FALSE	-0.289142	FALSE	1.80537	FALSE	1.79824	FALSE	0.819919	FALSE	-0.992291	FALSE
chr11	57512545	57512612	chr11:57512545-57512612	2.35206	0	FALSE	-0.248003	FALSE	0.150707	FALSE	2.24647	FALSE	2.15067	FALSE	1.7551	FALSE
chr11	57518133	57518710	chr11:57518133-57518710	4.993	1.40376	FALSE	-0.545181	FALSE	0.103663	FALSE	-0.469865	FALSE	-0.0688806	FALSE	0.227458	FALSE
chr11	57521363	57521455	chr11:57521363-57521455	10.9496	-0.143105	FALSE	0.211927	FALSE	-0.880424	FALSE	0.356678	FALSE	0.0977756	FALSE	-0.0296359	FALSE
chr11	57524801	57524815	chr11:57524801-57524815	3.88499	-2.4402	FALSE	-1.1875	FALSE	-1.44418	FALSE	0.445785	FALSE	-0.359279	FALSE	0.212074	FALSE
chr11	57536612	57536824	chr11:57536612-57536824	15.0249	0.0195236	FALSE	0.339585	FALSE	-0.0568976	FALSE	0.0186831	FALSE	0.210045	FALSE	0.041131	FALSE
chr11	57537083	57537166	chr11:57537083-57537166	5.91475	-0.733631	FALSE	1.65708	FALSE	-1.08931	FALSE	-0.934807	FALSE	-0.305609	FALSE	-1.1652	FALSE
chr11	57543383	57543386	chr11:57543383-57543386	4.61305	0.0972504	FALSE	-3.58749	FALSE	-0.687898	FALSE	0.123223	FALSE	0.0920933	FALSE	-0.420119	FALSE
chr11	57550338	57550443	chr11:57550338-57550443	14.5038	-0.955468	FALSE	-0.784954	FALSE	0.124213	FALSE	-1.1785	Down	0.402667	FALSE	-0.0925908	FALSE
chr11	57551833	57551856	chr11:57551833-57551856	6.80279	-0.0852003	FALSE	-0.0885183	FALSE	-0.377488	FALSE	-0.149775	FALSE	0.794752	FALSE	1.28207	FALSE
chr11	57553222	57553270	chr11:57553222-57553270	3.14224	-0.860162	FALSE	-1.64075	FALSE	-5.01901	Down	-3.04211	Down	-0.861442	FALSE	-2.67304	FALSE
chr11	57554214	57554297	chr11:57554214-57554297	5.05011	-1.65073	FALSE	-1.08574	FALSE	-2.60734	Down	-3.46526	Down	-1.35164	FALSE	-1.59582	FALSE
chr11	57555233	57555310	chr11:57555233-57555310	7.7757	-4.35483	FALSE	-1.26795	FALSE	0.302641	FALSE	-1.49822	FALSE	0.243963	FALSE	-0.607466	FALSE
chr11	57556023	57556116	chr11:57556023-57556116	6.81633	1.16967	FALSE	0.631197	FALSE	-0.401595	FALSE	-0.715894	FALSE	0.500828	FALSE	-0.592685	FALSE
chr11	57560442	57560471	chr11:57560442-57560471	2.8578	-3.35073	FALSE	0.48101	FALSE	1.25138	FALSE	-1.26487	FALSE	-1.11679	FALSE	0.937045	FALSE
chr11	57569092	57569412	chr11:57569092-57569412	5.67672	0.26706	FALSE	0.0475325	FALSE	1.08939	FALSE	-0.0397859	FALSE	0.694308	FALSE	1.56315	FALSE
chr11	57572527	57572532	chr11:57572527-57572532	2.7544	-0.155569	FALSE	-1.33443	FALSE	-0.749217	FALSE	-0.831928	FALSE	-1.73139	FALSE	-0.953744	FALSE
chr11	57582169	57582245	chr11:57582169-57582245	3.16641	-0.242049	FALSE	0.758979	FALSE	-1.73123	FALSE	-0.986464	FALSE	2.35049	FALSE	-4.06943	Down
chr11	57599572	57599629	chr11:57599572-57599629	5.4956	0.21473	FALSE	0.519569	FALSE	0.991044	FALSE	-0.20327	FALSE	-1.47918	FALSE	-1.36852	FALSE
chr11	57627278	57627283	chr11:57627278-57627283	4.11665	0.693526	FALSE	-0.34802	FALSE	0.34804	FALSE	0.533405	FALSE	-0.38469	FALSE	0.0908562	FALSE
chr11	57634475	57634553	chr11:57634475-57634553	5.82724	0.291982	FALSE	0.814411	FALSE	1.35626	FALSE	0.92668	FALSE	1.74814	FALSE	0.349511	FALSE
chr11	57645149	57645482	chr11:57645149-57645482	2.13966	0.727225	FALSE	-0.609721	FALSE	0.160243	FALSE	-1.87232	FALSE	-0.626337	FALSE	1.07646	FALSE
chr11	57655055	57655106	chr11:57655055-57655106	3.38966	0.372354	FALSE	2.48336	FALSE	1.25204	FALSE	-1.14364	FALSE	1.91307	FALSE	0.35233	FALSE
chr11	57660315	57660386	chr11:57660315-57660386	2.64957	-0.943515	FALSE	0.691422	FALSE	-1.77695	FALSE	1.18157	FALSE	0.162173	FALSE	0.476817	FALSE
chr11	57685020	57685098	chr11:57685020-57685098	3.62844	0.320272	FALSE	0.301553	FALSE	-3.4725	FALSE	-2.79843	FALSE	0.868663	FALSE	-0.0851041	FALSE
chr11	57719681	57719861	chr11:57719681-57719861	9.38878	2.70679	FALSE	0.789098	FALSE	-1.06871	FALSE	-1.69618	Down	-0.0782007	FALSE	-0.636797	FALSE
chr11	57725280	57725286	chr11:57725280-57725286	3.66203	0.592308	FALSE	-0.971948	FALSE	0.315073	FALSE	-0.681998	FALSE	0.598363	FALSE	-0.596671	FALSE
chr11	57738583	57738631	chr11:57738583-57738631	4.96184	-0.317364	FALSE	0.604193	FALSE	0.454222	FALSE	1.44579	FALSE	0.825289	FALSE	1.24337	FALSE
chr11	57747534	57747577	chr11:57747534-57747577	4.73474	-0.524901	FALSE	-0.138058	FALSE	0.220305	FALSE	-0.343561	FALSE	0.418204	FALSE	-0.946506	FALSE
chr11	57773582	57773599	chr11:57773582-57773599	2.95791	1.52238	FALSE	0.26853	FALSE	-0.158542	FALSE	0.188098	FALSE	-0.0624969	FALSE	0.554326	FALSE
chr11	57778539	57778561	chr11:57778539-57778561	5.99312	-1.11047	FALSE	-0.388025	FALSE	-0.0410309	FALSE	-0.710207	FALSE	0.584593	FALSE	0.523608	FALSE
chr11	57778839	57778895	chr11:57778839-57778895	5.02051	-0.891219	FALSE	-1.3305	FALSE	2.00012	FALSE	-1.67515	FALSE	0.316145	FALSE	1.53089	FALSE
chr11	57779915	57779998	chr11:57779915-57779998	10.7135	-0.197311	FALSE	-2.61699	Down	-1.28996	FALSE	-0.508471	FALSE	1.45397	FALSE	1.48628	Up
chr11	57780334	57780358	chr11:57780334-57780358	3.68067	-1.65978	FALSE	-1.87993	FALSE	-0.623658	FALSE	-1.74436	FALSE	-0.701048	FALSE	0.558354	FALSE
chr11	57791016	57791140	chr11:57791016-57791140	4.0911	-0.647499	FALSE	0.304696	FALSE	-0.712116	FALSE	-1.96047	FALSE	-0.837894	FALSE	-1.26375	FALSE
chr11	57794484	57794554	chr11:57794484-57794554	3.23997	1.45102	FALSE	-0.325428	FALSE	1.4219	FALSE	1.34472	FALSE	1.37437	FALSE	-1.18093	FALSE
chr11	57800421	57800608	chr11:57800421-57800608	24.3807	0.507074	FALSE	-0.153982	FALSE	-0.469821	FALSE	-0.594653	FALSE	0.304144	FALSE	0.424768	FALSE
chr11	57801432	57801617	chr11:57801432-57801617	38.0528	-0.219869	FALSE	-0.0324694	FALSE	0.24291	FALSE	-0.0449227	FALSE	0.0749661	FALSE	0.279836	FALSE
chr11	57802087	57802209	chr11:57802087-57802209	7.10497	-0.108528	FALSE	0.391147	FALSE	-0.421311	FALSE	-0.527815	FALSE	-0.731162	FALSE	-0.164731	FALSE
chr11	57813750	57813979	chr11:57813750-57813979	27.3504	-1.5356	FALSE	0.0117243	FALSE	-1.77234	Down	-1.44488	Down	-0.669417	FALSE	0.181219	FALSE
chr11	57820191	57820423	chr11:57820191-57820423	5.4596	0.611066	FALSE	0.603393	FALSE	0.52136	FALSE	0.696911	FALSE	0.617026	FALSE	0.0170104	FALSE
chr11	57821729	57822046	chr11:57821729-57822046	7.33585	0.559814	FALSE	1.08527	FALSE	1.43058	FALSE	0.193305	FALSE	0.252285	FALSE	0.937008	FALSE
chr11	57825191	57825317	chr11:57825191-57825317	10.8758	0.649355	FALSE	1.23788	FALSE	-0.576251	FALSE	-0.455335	FALSE	-0.0329403	FALSE	-0.490624	FALSE
chr11	57826969	57827017	chr11:57826969-57827017	9.25138	1.01425	FALSE	-0.155542	FALSE	-0.2626	FALSE	-0.619848	FALSE	-0.543686	FALSE	-0.782453	FALSE
chr11	57828328	57828406	chr11:57828328-57828406	10.9767	0.0953287	FALSE	0.753934	FALSE	0.220483	FALSE	0.381139	FALSE	0.632188	FALSE	-0.533773	FALSE
chr11	57830077	57830277	chr11:57830077-57830277	9.1646	0.446056	FALSE	0.18448	FALSE	-0.360646	FALSE	0.0930065	FALSE	0.0153688	FALSE	-0.698316	FALSE
chr11	57832056	57832231	chr11:57832056-57832231	21.0415	1.30353	FALSE	1.87691	Up	0.331355	FALSE	0.176492	FALSE	-0.0422856	FALSE	-0.473512	FALSE
chr11	57836941	57837155	chr11:57836941-57837155	7.34816	-0.123264	FALSE	-1.64829	FALSE	-1.03773	FALSE	0.269077	FALSE	1.42283	FALSE	1.33868	FALSE
chr11	57837469	57837787	chr11:57837469-57837787	5.18971	-0.116847	FALSE	-0.172858	FALSE	-0.0188848	FALSE	-0.601725	FALSE	-0.319149	FALSE	0.875735	FALSE
chr11	57847174	57847590	chr11:57847174-57847590	5.96176	1.33119	FALSE	2.19772	FALSE	0.831921	FALSE	-0.26159	FALSE	0.405077	FALSE	0.629424	FALSE
chr11	57848242	57848334	chr11:57848242-57848334	7.01199	0.894473	FALSE	1.84381	FALSE	0.52314	FALSE	-1.18746	FALSE	0.206409	FALSE	-0.542208	FALSE
chr11	57856146	57856318	chr11:57856146-57856318	6.57227	0.57263	FALSE	2.93724	FALSE	-0.0286035	FALSE	-1.62949	FALSE	-0.435058	FALSE	-1.95472	FALSE
chr11	57856628	57856637	chr11:57856628-57856637	5.35526	-0.747501	FALSE	1.03441	FALSE	-0.320358	FALSE	0.265469	FALSE	-0.162221	FALSE	1.58676	FALSE
chr11	57857187	57857228	chr11:57857187-57857228	3.65329	-0.884844	FALSE	0.602258	FALSE	-1.36248	FALSE	0.305859	FALSE	0.245984	FALSE	-0.152162	FALSE
chr11	57863816	57863951	chr11:57863816-57863951	7.70099	1.27082	FALSE	0.739026	FALSE	1.45528	FALSE	0.236119	FALSE	-0.196288	FALSE	-0.141103	FALSE
chr11	57864662	57864809	chr11:57864662-57864809	11.7637	0.421478	FALSE	0.586349	FALSE	0.863235	FALSE	1.03958	FALSE	0.843667	FALSE	-0.301228	FALSE
chr11	57876291	57876381	chr11:57876291-57876381	8.17845	0.829493	FALSE	0.886471	FALSE	0.20979	FALSE	1.05809	FALSE	0.237127	FALSE	-0.339638	FALSE
chr11	57886126	57886139	chr11:57886126-57886139	4.23758	-1.32198	FALSE	0.743797	FALSE	-0.560038	FALSE	-0.543114	FALSE	-0.165606	FALSE	-0.587698	FALSE
chr11	57899464	57899626	chr11:57899464-57899626	2.81206	2.37413	FALSE	0.198599	FALSE	-1.42112	FALSE	0.511372	FALSE	0.255854	FALSE	-0.0136241	FALSE
chr11	57911799	57911927	chr11:57911799-57911927	8.01657	1.49945	FALSE	1.65038	FALSE	0.478322	FALSE	0.881047	FALSE	-0.178238	FALSE	1.82587	Up
chr11	57913123	57913238	chr11:57913123-57913238	7.54259	0.697464	FALSE	1.12174	FALSE	0.363419	FALSE	1.05007	FALSE	0.272478	FALSE	0.891895	FALSE
chr11	57914933	57915068	chr11:57914933-57915068	11.351	0.261468	FALSE	0.766675	FALSE	0.846692	FALSE	1.22032	FALSE	1.31477	FALSE	0.907221	FALSE
chr11	57916179	57916340	chr11:57916179-57916340	12.5682	0.365175	FALSE	0.739822	FALSE	0.950886	FALSE	1.08641	FALSE	1.06935	FALSE	1.49222	FALSE
chr11	57918132	57918140	chr11:57918132-57918140	4.08468	0.400908	FALSE	-0.343882	FALSE	1.28763	FALSE	-3.70548	Down	1.08624	FALSE	1.04222	FALSE
chr11	57922599	57922793	chr11:57922599-57922793	2.77605	2.0331	FALSE	1.21147	FALSE	0.42547	FALSE	-0.291011	FALSE	0.4601	FALSE	-0.0941898	FALSE
chr11	57932613	57932751	chr11:57932613-57932751	10.2251	-0.797685	FALSE	0.369034	FALSE	0.17938	FALSE	1.08641	FALSE	0.564405	FALSE	1.09997	FALSE
chr11	57933121	57933277	chr11:57933121-57933277	7.17293	0.513872	FALSE	0.610898	FALSE	0.255093	FALSE	0.827195	FALSE	0.752449	FALSE	0.295575	FALSE
chr11	57934728	57934786	chr11:57934728-57934786	7.15886	1.50875	FALSE	0.111909	FALSE	0.00515781	FALSE	-0.951538	FALSE	-0.792684	FALSE	-0.0347654	FALSE
chr11	57942878	57942943	chr11:57942878-57942943	14.6476	-0.356947	FALSE	-0.619583	FALSE	-0.20716	FALSE	0.876424	FALSE	0.541295	FALSE	-0.277953	FALSE
chr11	57949856	57949902	chr11:57949856-57949902	4.84401	0.0309192	FALSE	0.444918	FALSE	0.0476701	FALSE	1.93447	FALSE	-0.228326	FALSE	-0.378697	FALSE
chr11	57952872	57952991	chr11:57952872-57952991	27.0393	0.0271989	FALSE	-0.534555	FALSE	-0.864768	FALSE	-0.803228	FALSE	0.114206	FALSE	0.322788	FALSE
chr11	57955014	57955071	chr11:57955014-57955071	23.8914	-0.49259	FALSE	0.679443	FALSE	-0.920085	FALSE	-0.750677	FALSE	-0.0490704	FALSE	-0.0955361	FALSE
chr11	57955610	57955728	chr11:57955610-57955728	41.46	0.517152	FALSE	-0.565087	FALSE	-1.10808	Down	-1.21835	Down	0.345329	FALSE	0.179755	FALSE
chr11	57957113	57957320	chr11:57957113-57957320	50.4661	-0.274435	FALSE	-0.590066	FALSE	-1.0858	Down	-1.90696	Down	-0.801687	FALSE	-0.949277	Down
chr11	57958322	57958477	chr11:57958322-57958477	48.4924	-0.0673488	FALSE	-0.273772	FALSE	-0.514094	FALSE	-0.503582	FALSE	-0.0179901	FALSE	-0.268476	FALSE
chr11	57958783	57958859	chr11:57958783-57958859	30.083	-0.273975	FALSE	-0.183227	FALSE	0.145764	FALSE	-0.0479253	FALSE	-0.126777	FALSE	0.0059218	FALSE
chr11	57959162	57959283	chr11:57959162-57959283	22.3992	-0.301786	FALSE	-0.00110796	FALSE	0.134949	FALSE	0.146782	FALSE	0.293991	FALSE	-0.322482	FALSE
chr11	57962464	57962542	chr11:57962464-57962542	27.1816	-0.395156	FALSE	0.0864865	FALSE	-1.07767	Down	-0.372656	FALSE	0.484746	FALSE	-0.730475	FALSE
chr11	57966750	57966790	chr11:57966750-57966790	8.41704	-0.752689	FALSE	-0.530558	FALSE	-1.57696	FALSE	0.0599823	FALSE	-0.0171302	FALSE	0.285728	FALSE
chr11	57968202	57968315	chr11:57968202-57968315	18.2762	-0.00537255	FALSE	0.143918	FALSE	-0.530849	FALSE	0.141704	FALSE	0.32756	FALSE	-0.315378	FALSE
chr11	57970745	57971158	chr11:57970745-57971158	35.0342	-0.698569	FALSE	-0.621689	FALSE	-1.18406	Down	-1.15891	Down	-0.350083	FALSE	-0.395449	FALSE
chr11	57979144	57979236	chr11:57979144-57979236	41.6291	-0.150172	FALSE	0.707033	FALSE	-0.233321	FALSE	-0.56357	FALSE	0.0212662	FALSE	-0.21469	FALSE
chr11	57979611	57979613	chr11:57979611-57979613	8.51342	-0.448142	FALSE	0.38071	FALSE	-0.847866	FALSE	-1.7991	Down	-0.302131	FALSE	-0.845604	FALSE
chr11	57981209	57981294	chr11:57981209-57981294	18.1101	-0.262289	FALSE	0.311599	FALSE	-0.398246	FALSE	-1.30631	Down	-0.237461	FALSE	-0.465582	FALSE
chr11	57983726	57983803	chr11:57983726-57983803	7.42124	-0.236053	FALSE	-0.246031	FALSE	-0.694395	FALSE	-1.00012	FALSE	0.941126	FALSE	-0.918516	FALSE
chr11	57984140	57984233	chr11:57984140-57984233	32.2581	0.047892	FALSE	0.527707	FALSE	0.36911	FALSE	-0.239445	FALSE	0.695509	FALSE	-0.0367285	FALSE
chr11	57984476	57984519	chr11:57984476-57984519	10.4014	-0.267992	FALSE	0.200266	FALSE	0.164887	FALSE	-0.599114	FALSE	-0.123349	FALSE	0.00889557	FALSE
chr11	57985021	57985053	chr11:57985021-57985053	8.01843	0.529603	FALSE	-0.924734	FALSE	-0.438374	FALSE	-1.5057	FALSE	0.170546	FALSE	-1.09481	FALSE
chr11	57986089	57986244	chr11:57986089-57986244	9.51922	0.570795	FALSE	1.02689	FALSE	-0.703194	FALSE	-1.36241	FALSE	-0.602242	FALSE	-0.678377	FALSE
chr11	57987082	57987084	chr11:57987082-57987084	8.58903	0.793955	FALSE	0.5097	FALSE	0.172659	FALSE	-0.676518	FALSE	0.237814	FALSE	-0.215644	FALSE
chr11	57993259	57993454	chr11:57993259-57993454	11.3667	-0.569877	FALSE	-0.567513	FALSE	-0.325739	FALSE	-0.906885	FALSE	0.0311948	FALSE	-1.03907	FALSE
chr11	57998912	57998952	chr11:57998912-57998952	5.42914	-1.10007	FALSE	-1.43677	FALSE	-3.02592	Down	-4.42771	Down	-0.369879	FALSE	-1.0066	FALSE
chr11	58003179	58003276	chr11:58003179-58003276	9.17404	2.18035	FALSE	-0.639779	FALSE	-2.15162	Down	-1.97339	Down	-0.0468388	FALSE	-1.06909	FALSE
chr11	58008655	58008941	chr11:58008655-58008941	7.75866	0.17613	FALSE	0.019167	FALSE	0.429663	FALSE	-0.0388559	FALSE	0.489742	FALSE	-0.149395	FALSE
chr11	58009904	58009966	chr11:58009904-58009966	6.61312	0.858767	FALSE	0.531342	FALSE	0.362567	FALSE	-1.10804	FALSE	-0.325389	FALSE	0.238348	FALSE
chr11	58015212	58015229	chr11:58015212-58015229	6.30408	1.69589	FALSE	1.57004	FALSE	-0.739959	FALSE	-1.21651	FALSE	0.840257	FALSE	-0.105594	FALSE
chr11	58018498	58018579	chr11:58018498-58018579	9.06486	-0.286265	FALSE	-0.153163	FALSE	0.101732	FALSE	-0.845886	FALSE	-0.263941	FALSE	-1.05692	FALSE
chr11	58018856	58018970	chr11:58018856-58018970	17.7283	-0.474835	FALSE	0.338034	FALSE	0.0609568	FALSE	-1.11417	Down	-0.187177	FALSE	-0.0656962	FALSE
chr11	58021837	58021937	chr11:58021837-58021937	12.6634	-0.54001	FALSE	-0.616989	FALSE	0.0953978	FALSE	-0.31759	FALSE	-0.878704	FALSE	0.224511	FALSE
chr11	58028774	58028834	chr11:58028774-58028834	5.17865	0.845301	FALSE	0.773814	FALSE	-1.09956	FALSE	-1.00563	FALSE	-0.0648613	FALSE	-1.16177	FALSE
chr11	58033844	58033850	chr11:58033844-58033850	5.98791	0.698684	FALSE	1.56999	FALSE	-0.222582	FALSE	-0.487119	FALSE	0.369715	FALSE	1.7689	FALSE
chr11	58050153	58050236	chr11:58050153-58050236	6.67467	0.165058	FALSE	-0.369842	FALSE	-1.28707	FALSE	-1.26343	FALSE	-0.382419	FALSE	-0.248522	FALSE
chr11	58051214	58051369	chr11:58051214-58051369	17.3782	0.587403	FALSE	-0.38704	FALSE	-1.2146	FALSE	-0.619736	FALSE	-0.375476	FALSE	-0.341853	FALSE
chr11	58058600	58058663	chr11:58058600-58058663	5.61482	1.49409	FALSE	-1.15025	FALSE	-0.7442	FALSE	0.129016	FALSE	0.939553	FALSE	0.722157	FALSE
chr11	58073806	58073847	chr11:58073806-58073847	7.30915	0.236738	FALSE	-0.0552396	FALSE	-0.397612	FALSE	-0.00476989	FALSE	0.0777716	FALSE	0.76834	FALSE
chr11	58074057	58074107	chr11:58074057-58074107	7.3611	-1.00053	FALSE	0.166162	FALSE	-0.997036	FALSE	0.319615	FALSE	0.0349509	FALSE	0.726407	FALSE
chr11	58074411	58074526	chr11:58074411-58074526	20.4108	0.169411	FALSE	-0.577327	FALSE	-0.906258	FALSE	0.856804	FALSE	0.537172	FALSE	0.0231376	FALSE
chr11	58077183	58077335	chr11:58077183-58077335	6.6178	0.408993	FALSE	0.0662458	FALSE	1.90649	FALSE	-0.592202	FALSE	0.779116	FALSE	1.54186	FALSE
chr11	58081950	58081967	chr11:58081950-58081967	4.43406	0.0541696	FALSE	0.544068	FALSE	0.877849	FALSE	1.29669	FALSE	1.21412	FALSE	0.339215	FALSE
chr11	58083215	58083261	chr11:58083215-58083261	6.35892	0.270431	FALSE	0.721816	FALSE	0.206591	FALSE	0.403758	FALSE	0.0897304	FALSE	0.656932	FALSE
chr11	58086474	58086515	chr11:58086474-58086515	2.45212	1.05798	FALSE	1.39593	FALSE	-0.163767	FALSE	0.177207	FALSE	2.47642	FALSE	-0.268895	FALSE
chr11	58093127	58093188	chr11:58093127-58093188	10.641	1.08661	FALSE	-0.208558	FALSE	-0.0385872	FALSE	0.984089	FALSE	0.429706	FALSE	0.099225	FALSE
chr11	58098446	58098527	chr11:58098446-58098527	10.494	-0.231933	FALSE	0.514062	FALSE	0.824686	FALSE	-0.0509447	FALSE	-0.734118	FALSE	0.710043	FALSE
chr11	58101398	58101469	chr11:58101398-58101469	8.17674	1.85422	FALSE	0.0285093	FALSE	0.843891	FALSE	0.496352	FALSE	-0.758995	FALSE	-1.46614	FALSE
chr11	58102296	58102310	chr11:58102296-58102310	7.61195	0.0861404	FALSE	0.165095	FALSE	0.208291	FALSE	1.09766	FALSE	0.83734	FALSE	-1.06655	FALSE
chr11	58102823	58102876	chr11:58102823-58102876	12.4847	0.747782	FALSE	0.112063	FALSE	0.853128	FALSE	0.116969	FALSE	0.36199	FALSE	-0.487954	FALSE
chr11	58103795	58104243	chr11:58103795-58104243	29.0252	0.467469	FALSE	0.566902	FALSE	-0.0298755	FALSE	-0.249756	FALSE	0.205968	FALSE	0.0459995	FALSE
chr11	58107191	58107260	chr11:58107191-58107260	10.0731	-0.49876	FALSE	0.354003	FALSE	0.596035	FALSE	-0.52583	FALSE	-0.840178	FALSE	0.459011	FALSE
chr11	58109726	58109736	chr11:58109726-58109736	3.69052	-0.187906	FALSE	-1.23976	FALSE	0.821242	FALSE	0.490836	FALSE	0.881028	FALSE	-0.587523	FALSE
chr11	58116256	58116609	chr11:58116256-58116609	3.69692	0.431479	FALSE	2.10313	FALSE	-0.364739	FALSE	0.326701	FALSE	-1.12017	FALSE	0.0462183	FALSE
chr11	58135063	58135105	chr11:58135063-58135105	4.36893	-0.18862	FALSE	-0.452084	FALSE	-0.304003	FALSE	0.766853	FALSE	-1.68602	FALSE	-0.478522	FALSE
chr11	58140085	58140227	chr11:58140085-58140227	4.86722	-0.694574	FALSE	0.0503207	FALSE	0.827332	FALSE	1.52877	FALSE	-2.04379	FALSE	0.136486	FALSE
chr11	58140454	58140540	chr11:58140454-58140540	6.23583	-0.21126	FALSE	0.376457	FALSE	0.64556	FALSE	0.511716	FALSE	-0.278367	FALSE	0.225414	FALSE
chr11	58152025	58152237	chr11:58152025-58152237	6.7498	0.107365	FALSE	0.430347	FALSE	1.64579	FALSE	0.837462	FALSE	-2.05305	FALSE	-0.564097	FALSE
chr11	58166906	58167019	chr11:58166906-58167019	19.4332	0.19964	FALSE	0.376478	FALSE	0.143993	FALSE	-0.115176	FALSE	-0.824879	FALSE	-0.52795	FALSE
chr11	58168452	58168538	chr11:58168452-58168538	11.9924	0.167878	FALSE	0.250636	FALSE	-0.718353	FALSE	-0.153053	FALSE	-0.0781436	FALSE	0.392999	FALSE
chr11	58170290	58170387	chr11:58170290-58170387	25.9765	0.669914	FALSE	0.0815686	FALSE	0.5563	FALSE	0.27431	FALSE	-0.74284	FALSE	-0.5746	FALSE
chr11	58171515	58171917	chr11:58171515-58171917	10.3694	0.649681	FALSE	-0.536606	FALSE	-0.709736	FALSE	-0.190075	FALSE	0.190323	FALSE	0.174777	FALSE
chr11	58179685	58179822	chr11:58179685-58179822	7.17297	1.48217	FALSE	0.350182	FALSE	-1.67813	FALSE	-0.12522	FALSE	-0.207638	FALSE	-0.0794866	FALSE
chr11	58190750	58190816	chr11:58190750-58190816	4.82349	-0.594851	FALSE	-1.0399	FALSE	-1.51413	FALSE	-1.69858	FALSE	0.127156	FALSE	0.778484	FALSE
chr11	58198553	58198905	chr11:58198553-58198905	4.49159	-0.280272	FALSE	0.0713272	FALSE	-1.64015	FALSE	0.144473	FALSE	-0.408068	FALSE	-0.0797051	FALSE
chr11	58218942	58218998	chr11:58218942-58218998	6.48724	0.425386	FALSE	0.810809	FALSE	1.11549	FALSE	-0.205382	FALSE	-0.450211	FALSE	-0.481327	FALSE
chr11	58230631	58230706	chr11:58230631-58230706	5.43865	2.69006	FALSE	-0.339168	FALSE	-1.37766	FALSE	-1.04317	FALSE	0.135823	FALSE	-0.360142	FALSE
chr11	58235400	58235408	chr11:58235400-58235408	10.1189	0.0242536	FALSE	-0.147347	FALSE	-0.185589	FALSE	-0.0344199	FALSE	1.0435	FALSE	0.0996139	FALSE
chr11	58238079	58238216	chr11:58238079-58238216	16.1357	-1.01466	FALSE	0.04763	FALSE	0.509669	FALSE	1.11213	Up	0.962609	FALSE	0.808735	FALSE
chr11	58239202	58239405	chr11:58239202-58239405	39.3569	0.515366	FALSE	0.132397	FALSE	0.550416	FALSE	0.548555	FALSE	1.03106	Up	0.365298	FALSE
chr11	58239637	58239737	chr11:58239637-58239737	19.5558	-0.184101	FALSE	-0.106425	FALSE	0.235856	FALSE	-0.0834469	FALSE	0.325873	FALSE	0.189574	FALSE
chr11	58247437	58247473	chr11:58247437-58247473	2.73439	-1.82554	FALSE	1.86524	FALSE	-1.72726	FALSE	0.114311	FALSE	0.676287	FALSE	2.07709	FALSE
chr11	58251991	58251996	chr11:58251991-58251996	1.45975	2.28107	FALSE	3.19318	FALSE	-0.942317	FALSE	-0.621963	FALSE	0.133976	FALSE	2.92497	FALSE
chr11	58261766	58261789	chr11:58261766-58261789	3.63151	-0.414125	FALSE	-0.0348752	FALSE	2.41214	FALSE	1.50928	FALSE	1.67831	FALSE	0.427148	FALSE
chr11	58270085	58270150	chr11:58270085-58270150	4.28651	-0.683517	FALSE	0.0792427	FALSE	1.30915	FALSE	0.263948	FALSE	0.341371	FALSE	-1.50028	FALSE
chr11	58292579	58293043	chr11:58292579-58293043	6.76563	-0.308367	FALSE	-0.150463	FALSE	-0.248066	FALSE	0.704517	FALSE	0.350746	FALSE	0.205764	FALSE
chr11	58301925	58302022	chr11:58301925-58302022	15.7896	0.166837	FALSE	-0.749384	FALSE	-0.392917	FALSE	0.126716	FALSE	0.169171	FALSE	-0.124788	FALSE
chr11	58302245	58302592	chr11:58302245-58302592	26.6158	0.0759864	FALSE	-0.0693741	FALSE	0.000292258	FALSE	-0.545276	FALSE	-0.172904	FALSE	-0.0551035	FALSE
chr11	58307071	58307073	chr11:58307071-58307073	9.14365	0.108928	FALSE	-0.428955	FALSE	-0.404201	FALSE	-1.74385	Down	-0.0850413	FALSE	0.0220656	FALSE
chr11	58307736	58307994	chr11:58307736-58307994	47.0551	0.225023	FALSE	0.0218497	FALSE	0.215028	FALSE	0.610257	FALSE	0.15241	FALSE	0.436625	FALSE
chr11	58314735	58314888	chr11:58314735-58314888	28.4784	-0.787649	FALSE	0.084386	FALSE	0.554586	FALSE	1.68076	Up	-0.380656	FALSE	0.926579	FALSE
chr11	58323229	58323452	chr11:58323229-58323452	35.618	-0.0225768	FALSE	0.0968993	FALSE	-0.388327	FALSE	0.134095	FALSE	-0.00296865	FALSE	-0.00909782	FALSE
chr11	58325355	58325432	chr11:58325355-58325432	3.80213	0.0976246	FALSE	1.27478	FALSE	0.617064	FALSE	-1.23446	FALSE	1.8662	FALSE	0.368802	FALSE
chr11	58330346	58330764	chr11:58330346-58330764	20.8239	-0.05623	FALSE	-0.26329	FALSE	0.284361	FALSE	-0.249441	FALSE	0.413397	FALSE	-0.20922	FALSE
chr11	58330969	58331050	chr11:58330969-58331050	15.2575	-0.647282	FALSE	-0.103866	FALSE	-0.208148	FALSE	-0.493071	FALSE	-0.318985	FALSE	-0.548738	FALSE
chr11	58334850	58335014	chr11:58334850-58335014	3.25768	-0.247125	FALSE	0.827214	FALSE	-0.270254	FALSE	0.69834	FALSE	0.570825	FALSE	1.45537	FALSE
chr11	58352837	58352912	chr11:58352837-58352912	7.44742	0.717632	FALSE	-0.388143	FALSE	1.12686	FALSE	1.70127	FALSE	0.344528	FALSE	-0.34334	FALSE
chr11	58353153	58353418	chr11:58353153-58353418	17.994	-0.7388	FALSE	-0.341684	FALSE	-0.241266	FALSE	1.35128	Up	0.176259	FALSE	0.261397	FALSE
chr11	58452973	58452988	chr11:58452973-58452988	4.23305	-1.69703	FALSE	0.6046	FALSE	0.959883	FALSE	-0.11662	FALSE	0.071301	FALSE	0.0132182	FALSE
chr11	58496910	58497001	chr11:58496910-58497001	3.24794	-2.01984	FALSE	-2.9029	FALSE	0.0461945	FALSE	1.81721	FALSE	0.696806	FALSE	2.6869	Up
chr11	58552935	58553014	chr11:58552935-58553014	3.21717	1.04532	FALSE	1.30511	FALSE	3.46659	FALSE	3.13572	FALSE	1.36763	FALSE	2.40929	FALSE
chr11	58605309	58605395	chr11:58605309-58605395	2.6609	0.256269	FALSE	-0.455823	FALSE	1.41076	FALSE	1.68513	FALSE	-0.907409	FALSE	-0.626303	FALSE
chr11	58641792	58641816	chr11:58641792-58641816	1.89415	-0.275646	FALSE	-0.864158	FALSE	2.31268	FALSE	1.24096	FALSE	-0.145645	FALSE	-1.72534	FALSE
chr11	58643599	58643678	chr11:58643599-58643678	6.29162	0.433901	FALSE	-0.414073	FALSE	0.531468	FALSE	-1.89419	Down	0.864197	FALSE	0.576098	FALSE
chr11	58804606	58804651	chr11:58804606-58804651	2.52505	-0.993251	FALSE	-0.272206	FALSE	0.741715	FALSE	2.94456	Up	-1.10126	FALSE	2.48316	FALSE
chr11	58847059	58847126	chr11:58847059-58847126	24.666	0.0382435	FALSE	-0.448058	FALSE	-0.0661793	FALSE	0.175372	FALSE	-0.0415564	FALSE	0.0311782	FALSE
chr11	58851343	58851438	chr11:58851343-58851438	7.39594	-0.235129	FALSE	-0.0997069	FALSE	1.17718	FALSE	1.25135	FALSE	-0.778824	FALSE	1.09468	FALSE
chr11	58867144	58867275	chr11:58867144-58867275	8.09009	0.653464	FALSE	0.242064	FALSE	-0.608456	FALSE	-0.720762	FALSE	0.312033	FALSE	-0.606924	FALSE
chr11	58903803	58903804	chr11:58903803-58903804	5.67479	-0.149924	FALSE	0.280678	FALSE	-0.213669	FALSE	-0.466526	FALSE	0.288475	FALSE	0.344395	FALSE
chr11	58904154	58904315	chr11:58904154-58904315	15.2346	0.333717	FALSE	-0.625106	FALSE	-0.711868	FALSE	-0.888672	FALSE	0.508475	FALSE	-0.427054	FALSE
chr11	58907357	58907400	chr11:58907357-58907400	2.14617	-0.704002	FALSE	-0.98679	FALSE	1.15564	FALSE	0.263948	FALSE	0.241884	FALSE	0.48363	FALSE
chr11	58917097	58917184	chr11:58917097-58917184	5.22676	-0.477902	FALSE	0.326819	FALSE	-0.39676	FALSE	0.162706	FALSE	1.21972	FALSE	0.901685	FALSE
chr11	58928035	58928597	chr11:58928035-58928597	5.3451	0.591461	FALSE	0.395493	FALSE	1.02573	FALSE	-0.244602	FALSE	-0.929222	FALSE	-0.0147751	FALSE
chr11	58938787	58939300	chr11:58938787-58939300	17.9018	0.556678	FALSE	0.200263	FALSE	0.340194	FALSE	0.0658965	FALSE	0.823251	FALSE	-0.414896	FALSE
chr11	58943839	58944022	chr11:58943839-58944022	3.69556	0.121145	FALSE	0.277132	FALSE	0.447872	FALSE	-1.19916	FALSE	-1.13347	FALSE	-0.970477	FALSE
chr11	58948760	58948896	chr11:58948760-58948896	6.70632	0.678286	FALSE	-1.32961	FALSE	-0.5328	FALSE	-0.888142	FALSE	0.103263	FALSE	-0.474743	FALSE
chr11	58954587	58954924	chr11:58954587-58954924	12.2442	-0.560426	FALSE	0.223005	FALSE	-0.569382	FALSE	-0.970796	FALSE	0.139333	FALSE	-0.327216	FALSE
chr11	58955133	58955186	chr11:58955133-58955186	7.84045	-0.890266	FALSE	-0.0971906	FALSE	0.692348	FALSE	-0.607353	FALSE	0.198699	FALSE	-0.280957	FALSE
chr11	58960054	58960176	chr11:58960054-58960176	8.56753	-0.730763	FALSE	-0.343306	FALSE	0.279361	FALSE	-1.00766	FALSE	1.39976	FALSE	-0.0544146	FALSE
chr11	58961652	58961796	chr11:58961652-58961796	7.71414	0.381055	FALSE	0.192081	FALSE	0.398612	FALSE	-1.11902	FALSE	0.408208	FALSE	1.07521	FALSE
chr11	58968800	58968876	chr11:58968800-58968876	6.61328	-0.506293	FALSE	1.17785	FALSE	-0.305307	FALSE	-0.425713	FALSE	1.16255	FALSE	-0.272829	FALSE
chr11	58969797	58969913	chr11:58969797-58969913	8.64609	2.32227	FALSE	1.84361	FALSE	0.602571	FALSE	-0.543074	FALSE	-0.32299	FALSE	-1.39625	FALSE
chr11	58974461	58974669	chr11:58974461-58974669	5.00494	0.579842	FALSE	-1.91327	FALSE	-1.04989	FALSE	-1.78964	FALSE	0.790465	FALSE	-1.18739	FALSE
chr11	58978074	58978140	chr11:58978074-58978140	10.4707	-1.16732	FALSE	0.337682	FALSE	-0.309279	FALSE	-0.541982	FALSE	0.650324	FALSE	-0.104543	FALSE
chr11	58982019	58982067	chr11:58982019-58982067	3.39256	0.919961	FALSE	0.11087	FALSE	0.833849	FALSE	-1.27567	FALSE	1.98476	FALSE	1.45507	FALSE
chr11	58994537	58994598	chr11:58994537-58994598	6.53773	0.447578	FALSE	0.132215	FALSE	-0.212981	FALSE	0.228687	FALSE	-0.121786	FALSE	-0.626605	FALSE
chr11	59006449	59006596	chr11:59006449-59006596	12.0701	0.138005	FALSE	-0.0723071	FALSE	0.0902503	FALSE	0.345694	FALSE	7.12739e-05	FALSE	-0.870955	FALSE
chr11	59110056	59110107	chr11:59110056-59110107	2.2321	-2.85229	FALSE	-0.700955	FALSE	-4.02589	Down	-3.28026	Down	-2.60051	FALSE	-3.75671	FALSE
chr11	59127287	59127420	chr11:59127287-59127420	3.18959	-2.02944	FALSE	0.21942	FALSE	0.217279	FALSE	0.804605	FALSE	-1.18193	FALSE	-3.26003	FALSE
chr11	59141873	59142112	chr11:59141873-59142112	6.35877	0.822824	FALSE	0.784949	FALSE	-0.900668	FALSE	-0.543024	FALSE	0.152702	FALSE	-0.88924	FALSE
chr11	59143122	59143252	chr11:59143122-59143252	3.81091	0.415445	FALSE	0.595476	FALSE	-0.134677	FALSE	-0.935081	FALSE	0.450406	FALSE	-0.74789	FALSE
chr11	59163415	59163508	chr11:59163415-59163508	39.2367	-0.0888177	FALSE	0.131819	FALSE	0.340421	FALSE	0.0387985	FALSE	0.28288	FALSE	0.225227	FALSE
chr11	59163794	59163853	chr11:59163794-59163853	10.5976	0.942053	FALSE	-0.02451	FALSE	-0.193796	FALSE	-0.0279207	FALSE	0.0543859	FALSE	-0.183232	FALSE
chr11	59174446	59174481	chr11:59174446-59174481	6.062	0.679163	FALSE	0.945824	FALSE	1.06749	FALSE	0.525516	FALSE	0.46673	FALSE	-0.312671	FALSE
chr11	59184000	59184019	chr11:59184000-59184019	5.48841	-0.5	FALSE	-0.249982	FALSE	0.333018	FALSE	0.928295	FALSE	-0.315611	FALSE	0.183758	FALSE
chr11	59187106	59187174	chr11:59187106-59187174	3.48362	0.869278	FALSE	-1.56262	FALSE	-1.63231	FALSE	0.273721	FALSE	2.15518	FALSE	-0.0800643	FALSE
chr11	59191548	59191990	chr11:59191548-59191990	12.787	-0.0263901	FALSE	-0.277647	FALSE	0.122465	FALSE	-0.45885	FALSE	0.246074	FALSE	0.663905	FALSE
chr11	59199936	59200145	chr11:59199936-59200145	3.16096	1.14027	FALSE	0.912043	FALSE	0.0654949	FALSE	1.68131	FALSE	1.15437	FALSE	3.96401	FALSE
chr11	59202488	59202554	chr11:59202488-59202554	8.85959	0.982382	FALSE	0.377351	FALSE	0.0496549	FALSE	0.415998	FALSE	0.60904	FALSE	-0.068078	FALSE
chr11	59208210	59208823	chr11:59208210-59208823	5.55163	0.806232	FALSE	-0.583748	FALSE	-0.387869	FALSE	0.061079	FALSE	0.235777	FALSE	0.321821	FALSE
chr11	59209297	59209546	chr11:59209297-59209546	15.0907	0.796238	FALSE	0.0155864	FALSE	-0.161342	FALSE	0.518682	FALSE	0.0150236	FALSE	0.706645	FALSE
chr11	59211173	59211262	chr11:59211173-59211262	7.97829	-0.173296	FALSE	-0.0416438	FALSE	1.23566	FALSE	0.166659	FALSE	0.180365	FALSE	0.287938	FALSE
chr11	59218471	59218880	chr11:59218471-59218880	6.7909	-0.449648	FALSE	0.0303082	FALSE	1.49151	FALSE	1.64431	Up	-0.805372	FALSE	2.35567	Up
chr11	59219262	59219285	chr11:59219262-59219285	7.71959	1.36408	FALSE	-0.30422	FALSE	-1.1753	FALSE	0.322079	FALSE	-0.609916	FALSE	0.205732	FALSE
chr11	59228198	59228476	chr11:59228198-59228476	40.1097	0.138728	FALSE	0.0121253	FALSE	0.319047	FALSE	-0.392021	FALSE	0.155416	FALSE	0.322801	FALSE
chr11	59230526	59230616	chr11:59230526-59230616	11.289	0.668592	FALSE	-0.30107	FALSE	0.266931	FALSE	-0.413146	FALSE	0.246837	FALSE	-0.287905	FALSE
chr11	59231872	59232115	chr11:59231872-59232115	13.5145	-0.440047	FALSE	-0.405188	FALSE	0.825494	FALSE	1.5334	Up	-0.119601	FALSE	1.47325	FALSE
chr11	59238726	59238731	chr11:59238726-59238731	2.27348	-0.419067	FALSE	-0.541156	FALSE	0.253298	FALSE	0.437544	FALSE	2.91967	FALSE	-0.612325	FALSE
chr11	59239087	59239423	chr11:59239087-59239423	5.31014	-1.39401	FALSE	-0.926191	FALSE	1.17087	FALSE	0.39121	FALSE	0.6485	FALSE	0.587299	FALSE
chr11	59244000	59244094	chr11:59244000-59244094	6.51082	2.08371	FALSE	-0.755089	FALSE	-1.53367	FALSE	-0.0263574	FALSE	0.977835	FALSE	0.207537	FALSE
chr11	59245122	59245127	chr11:59245122-59245127	3.99324	-0.978209	FALSE	1.46296	FALSE	-0.117206	FALSE	0.957807	FALSE	0.182965	FALSE	0.491016	FALSE
chr11	59247840	59247921	chr11:59247840-59247921	14.9864	0.270738	FALSE	0.304068	FALSE	0.688916	FALSE	2.41399	Up	0.510247	FALSE	1.33224	FALSE
chr11	59248288	59248333	chr11:59248288-59248333	10.5694	-0.330581	FALSE	0.162114	FALSE	-0.239816	FALSE	1.11944	FALSE	0.450001	FALSE	0.258431	FALSE
chr11	59249667	59250034	chr11:59249667-59250034	9.55348	0.287163	FALSE	-0.526317	FALSE	0.619955	FALSE	0.382511	FALSE	0.539007	FALSE	0.935558	FALSE
chr11	59258599	59258600	chr11:59258599-59258600	8.08273	1.27234	FALSE	0.955824	FALSE	-0.136744	FALSE	0.0187591	FALSE	0.0194145	FALSE	0.94357	FALSE
chr11	59259792	59259871	chr11:59259792-59259871	15.838	0.195998	FALSE	-0.230088	FALSE	0.360204	FALSE	1.29486	FALSE	0.615297	FALSE	0.62679	FALSE
chr11	59260895	59260921	chr11:59260895-59260921	23.9498	0.708947	FALSE	-0.233078	FALSE	0.00592583	FALSE	0.583092	FALSE	0.0759322	FALSE	0.586348	FALSE
chr11	59261168	59261369	chr11:59261168-59261369	59.4195	0.327676	FALSE	0.0562606	FALSE	0.302939	FALSE	0.759596	Up	0.307592	FALSE	0.491671	FALSE
chr11	59261768	59261809	chr11:59261768-59261809	28.8297	-0.0102508	FALSE	-0.163829	FALSE	0.72966	FALSE	0.630443	FALSE	0.515526	FALSE	1.04496	Up
chr11	59265570	59265716	chr11:59265570-59265716	51.5014	0.380635	FALSE	0.339138	FALSE	0.181032	FALSE	0.406698	FALSE	0.183264	FALSE	0.462046	FALSE
chr11	59266866	59267021	chr11:59266866-59267021	51.2765	-0.0511538	FALSE	0.0687193	FALSE	0.366225	FALSE	0.746964	FALSE	0.488467	FALSE	1.01627	Up
chr11	59272552	59272684	chr11:59272552-59272684	5.6338	0.370568	FALSE	0.424907	FALSE	0.703164	FALSE	0.643219	FALSE	0.607008	FALSE	0.932104	FALSE
chr11	59273566	59273798	chr11:59273566-59273798	5.60541	0.994786	FALSE	-0.450858	FALSE	0.0839967	FALSE	1.46802	FALSE	1.26151	FALSE	0.57194	FALSE
chr11	59276686	59276692	chr11:59276686-59276692	3.06543	-0.634025	FALSE	0.937127	FALSE	1.15924	FALSE	0.92171	FALSE	0.878994	FALSE	-0.306083	FALSE
chr11	59289995	59290134	chr11:59289995-59290134	8.38782	1.46045	FALSE	0.201054	FALSE	0.174386	FALSE	0.216874	FALSE	0.429974	FALSE	0.492265	FALSE
chr11	59290764	59291052	chr11:59290764-59291052	3.15276	-0.137555	FALSE	-0.630767	FALSE	0.739293	FALSE	-0.27659	FALSE	0.192886	FALSE	0.0145965	FALSE
chr11	59292706	59292786	chr11:59292706-59292786	5.66809	-0.646772	FALSE	0.464337	FALSE	1.15504	FALSE	0.696732	FALSE	0.147898	FALSE	-1.95091	FALSE
chr11	59293803	59293891	chr11:59293803-59293891	10.436	0.369228	FALSE	0.142417	FALSE	0.569085	FALSE	-0.234188	FALSE	0.657427	FALSE	0.706138	FALSE
chr11	59296256	59296268	chr11:59296256-59296268	6.30529	0.0110921	FALSE	0.0095305	FALSE	2.85382	Up	-0.649684	FALSE	0.572442	FALSE	0.764427	FALSE
chr11	59298137	59298159	chr11:59298137-59298159	5.05952	1.00149	FALSE	-0.335787	FALSE	1.30697	FALSE	0.358553	FALSE	1.20485	FALSE	0.358499	FALSE
chr11	59302854	59302910	chr11:59302854-59302910	6.5265	0.844044	FALSE	-0.422862	FALSE	-0.424774	FALSE	-0.340405	FALSE	0.185952	FALSE	-0.716487	FALSE
chr11	59306755	59306950	chr11:59306755-59306950	10.8037	-0.143319	FALSE	-0.0176891	FALSE	0.289752	FALSE	-0.108964	FALSE	0.676935	FALSE	1.02481	FALSE
chr11	59307922	59307999	chr11:59307922-59307999	8.21629	-2.49639	FALSE	-0.415857	FALSE	0.59357	FALSE	0.577766	FALSE	0.736644	FALSE	0.410021	FALSE
chr11	59327169	59327335	chr11:59327169-59327335	16.6089	-0.83927	FALSE	1.03392	FALSE	0.861276	FALSE	2.25284	Up	-0.00866548	FALSE	0.510707	FALSE
chr11	59330755	59330792	chr11:59330755-59330792	7.04964	-0.66896	FALSE	-0.363517	FALSE	0.456625	FALSE	-0.115768	FALSE	0.700599	FALSE	-1.52612	FALSE
chr11	59346743	59346803	chr11:59346743-59346803	4.6043	0.10683	FALSE	0.18357	FALSE	2.22374	FALSE	2.77522	FALSE	1.87042	FALSE	2.31919	FALSE
chr11	59350474	59350631	chr11:59350474-59350631	13.87	-0.594528	FALSE	0.0429946	FALSE	0.882306	FALSE	1.93077	Up	1.13537	FALSE	0.31021	FALSE
chr11	59352126	59352200	chr11:59352126-59352200	12.5754	0.180188	FALSE	-0.0173534	FALSE	1.68525	Up	1.57537	Up	1.3703	FALSE	1.36206	FALSE
chr11	59356580	59356706	chr11:59356580-59356706	6.18013	-1.90256	FALSE	-0.408781	FALSE	0.444828	FALSE	1.14665	FALSE	-0.240304	FALSE	0.864601	FALSE
chr11	59356950	59357038	chr11:59356950-59357038	5.38056	-0.43373	FALSE	-0.417349	FALSE	-0.606098	FALSE	2.59286	Up	0.857467	FALSE	2.14642	FALSE
chr11	59360205	59360219	chr11:59360205-59360219	4.16527	0.698478	FALSE	0.102863	FALSE	1.81587	FALSE	0.68925	FALSE	-0.0379179	FALSE	0.361303	FALSE
chr11	59367364	59367453	chr11:59367364-59367453	7.20824	1.10198	FALSE	0.464455	FALSE	1.54438	FALSE	0.989961	FALSE	0.21301	FALSE	-0.154593	FALSE
chr11	59375436	59375699	chr11:59375436-59375699	7.84848	0.220255	FALSE	-0.0918726	FALSE	0.49594	FALSE	0.562732	FALSE	0.815716	FALSE	0.192428	FALSE
chr11	59377764	59377819	chr11:59377764-59377819	3.20938	1.1396	FALSE	-0.409255	FALSE	0.772778	FALSE	-0.342842	FALSE	0.656463	FALSE	-0.257637	FALSE
chr11	59384451	59384641	chr11:59384451-59384641	6.52805	0.186972	FALSE	-0.356203	FALSE	1.27731	FALSE	1.21352	FALSE	0.429457	FALSE	1.4569	FALSE
chr11	59385230	59385383	chr11:59385230-59385383	9.34451	-0.224763	FALSE	0.550921	FALSE	0.436907	FALSE	1.10489	FALSE	0.786037	FALSE	1.3436	FALSE
chr11	59386521	59386722	chr11:59386521-59386722	4.71894	-0.07176	FALSE	-0.393992	FALSE	-0.919043	FALSE	1.11279	FALSE	0.878498	FALSE	-0.0354683	FALSE
chr11	59409630	59409853	chr11:59409630-59409853	10.3936	-0.223379	FALSE	-0.0472941	FALSE	0.223169	FALSE	1.38016	FALSE	1.40404	FALSE	0.446567	FALSE
chr11	59410669	59410694	chr11:59410669-59410694	3.88431	-0.645029	FALSE	-1.00445	FALSE	0.224055	FALSE	0.650988	FALSE	0.861512	FALSE	0.00210799	FALSE
chr11	59411549	59411588	chr11:59411549-59411588	3.44416	-1.76627	FALSE	2.8606	FALSE	-0.0345723	FALSE	0.386316	FALSE	0.938381	FALSE	0.0314261	FALSE
chr11	59414155	59414368	chr11:59414155-59414368	4.73122	-1.1428	FALSE	0.104763	FALSE	-0.191104	FALSE	-0.561216	FALSE	0.692223	FALSE	0.291173	FALSE
chr11	59445097	59445170	chr11:59445097-59445170	4.01152	1.09122	FALSE	0.849666	FALSE	-0.713163	FALSE	-0.0896742	FALSE	-0.326963	FALSE	-1.31599	FALSE
chr11	59448904	59448942	chr11:59448904-59448942	5.47305	-2.51915	FALSE	-1.55439	FALSE	-1.19106	FALSE	-1.64077	FALSE	0.444183	FALSE	1.11552	FALSE
chr11	59449933	59450524	chr11:59449933-59450524	5.9981	1.23764	FALSE	-0.822214	FALSE	-0.934586	FALSE	-0.662407	FALSE	-0.0371433	FALSE	0.0427971	FALSE
chr11	59459063	59459291	chr11:59459063-59459291	21.0493	-0.88753	FALSE	-0.354775	FALSE	1.26172	FALSE	0.0970246	FALSE	0.367929	FALSE	0.759435	FALSE
chr11	59466478	59466571	chr11:59466478-59466571	10.261	0.0257377	FALSE	-0.033509	FALSE	1.27574	FALSE	1.08232	FALSE	0.462268	FALSE	-0.822438	FALSE
chr11	59471703	59471726	chr11:59471703-59471726	4.09751	-1.0759	FALSE	1.36655	FALSE	0.110184	FALSE	-1.71612	FALSE	-0.89812	FALSE	-0.617999	FALSE
chr11	59472262	59472594	chr11:59472262-59472594	11.1202	0.883041	FALSE	-1.2111	FALSE	-0.602788	FALSE	-0.459714	FALSE	-0.37222	FALSE	-0.128528	FALSE
chr11	59492114	59492161	chr11:59492114-59492161	4.71066	0.178448	FALSE	1.06523	FALSE	0.941532	FALSE	0.202201	FALSE	-0.120114	FALSE	0.0637578	FALSE
chr11	59505369	59505691	chr11:59505369-59505691	15.4915	0.908195	FALSE	0.235079	FALSE	-0.764977	FALSE	-1.26343	Down	-0.105918	FALSE	-0.798417	FALSE
chr11	59506204	59506292	chr11:59506204-59506292	8.47032	1.16083	FALSE	-0.0377973	FALSE	-0.720454	FALSE	-0.201774	FALSE	0.113358	FALSE	0.444988	FALSE
chr11	59525415	59525507	chr11:59525415-59525507	4.60829	1.45406	FALSE	0.245106	FALSE	-0.787891	FALSE	-1.65678	Down	-0.0273748	FALSE	0.353437	FALSE
chr11	59526547	59526701	chr11:59526547-59526701	4.0814	1.01907	FALSE	-0.107497	FALSE	-0.950979	FALSE	-0.94286	FALSE	1.00591	FALSE	-1.05911	FALSE
chr11	59560550	59560663	chr11:59560550-59560663	13.3775	0.782327	FALSE	0.647077	FALSE	-0.647715	FALSE	-0.871267	FALSE	-1.11014	FALSE	-2.07898	Down
chr11	59562460	59562585	chr11:59562460-59562585	12.4718	-0.53359	FALSE	-0.322533	FALSE	-0.394442	FALSE	-0.742704	FALSE	-0.163563	FALSE	-0.508857	FALSE
chr11	59601046	59601087	chr11:59601046-59601087	4.16427	2.40369	FALSE	-0.866279	FALSE	0.41225	FALSE	2.24512	Up	0.442223	FALSE	0.638455	FALSE
chr11	59601963	59602152	chr11:59601963-59602152	2.62297	1.60446	FALSE	2.32556	FALSE	1.78048	FALSE	1.35467	FALSE	0.387361	FALSE	0.232436	FALSE
chr11	59606269	59606428	chr11:59606269-59606428	10.7086	-0.581888	FALSE	0.185573	FALSE	0.52912	FALSE	1.90745	Up	-0.133292	FALSE	-0.736176	FALSE
chr11	59608308	59608484	chr11:59608308-59608484	5.96764	1.62823	FALSE	-0.216504	FALSE	1.19929	FALSE	1.2213	FALSE	0.22129	FALSE	0.0407399	FALSE
chr11	59614324	59614325	chr11:59614324-59614325	3.92365	0.881832	FALSE	-0.0717215	FALSE	1.00873	FALSE	0.615528	FALSE	-1.05421	FALSE	-0.108914	FALSE
chr11	59624424	59624481	chr11:59624424-59624481	6.05087	-0.0934803	FALSE	-1.4603	FALSE	0.833311	FALSE	0.378495	FALSE	1.03558	FALSE	-0.447338	FALSE
chr11	59633212	59633288	chr11:59633212-59633288	4.81935	1.45432	FALSE	-0.496938	FALSE	0.898613	FALSE	-0.490927	FALSE	0.596493	FALSE	0.0940023	FALSE
chr11	59634185	59634262	chr11:59634185-59634262	2.72713	3.49647	FALSE	-0.583866	FALSE	0.0911259	FALSE	0.903771	FALSE	-1.61865	FALSE	2.49189	FALSE
chr11	59636202	59636253	chr11:59636202-59636253	4.0616	-0.914706	FALSE	-0.314104	FALSE	0.451502	FALSE	2.51036	Up	1.04586	FALSE	0.227171	FALSE
chr11	59641385	59641447	chr11:59641385-59641447	3.45415	-0.18556	FALSE	-0.45597	FALSE	1.39526	FALSE	1.28163	FALSE	0.846355	FALSE	0.379415	FALSE
chr11	59642649	59642747	chr11:59642649-59642747	3.23599	0.233566	FALSE	-0.446304	FALSE	0.246744	FALSE	-1.03417	FALSE	0.510439	FALSE	1.07651	FALSE
chr11	59654936	59655622	chr11:59654936-59655622	8.88331	0.361459	FALSE	-1.02976	FALSE	0.323443	FALSE	0.315551	FALSE	0.72449	FALSE	0.472955	FALSE
chr11	59656131	59656382	chr11:59656131-59656382	7.44256	0.160963	FALSE	-0.472827	FALSE	-0.948989	FALSE	0.362583	FALSE	-0.233111	FALSE	0.0522942	FALSE
chr11	59662286	59662417	chr11:59662286-59662417	37.3765	-0.0430238	FALSE	-0.573457	FALSE	0.8094	Up	-0.234644	FALSE	-0.120614	FALSE	0.485029	FALSE
chr11	59671145	59671364	chr11:59671145-59671364	37.4098	-0.168855	FALSE	-0.332774	FALSE	-0.0555259	FALSE	-0.133483	FALSE	0.305125	FALSE	0.690448	FALSE
chr11	59674975	59675003	chr11:59674975-59675003	6.80599	0.344418	FALSE	0.46224	FALSE	0.014702	FALSE	-1.38889	FALSE	-2.14086	FALSE	-1.04579	FALSE
chr11	59682819	59683028	chr11:59682819-59683028	36.1864	-0.213291	FALSE	0.171466	FALSE	0.216709	FALSE	0.964449	Up	0.0915996	FALSE	1.34337	Up
chr11	59693332	59693383	chr11:59693332-59693383	4.8102	-0.3201	FALSE	-0.535484	FALSE	-0.0535314	FALSE	3.07732	Up	-0.656559	FALSE	-0.621575	FALSE
chr11	59697085	59697098	chr11:59697085-59697098	2.18994	0.621255	FALSE	-3.26612	FALSE	1.02832	FALSE	-1.01723	FALSE	1.31481	FALSE	-1.16466	FALSE
chr11	59708041	59708298	chr11:59708041-59708298	24.9737	-0.136751	FALSE	0.166748	FALSE	0.14291	FALSE	0.336557	FALSE	0.324383	FALSE	1.48718	Up
chr11	59713008	59713150	chr11:59713008-59713150	4.89959	-2.87836	FALSE	-0.949813	FALSE	0.425134	FALSE	1.90154	Up	1.84644	FALSE	1.6806	FALSE
chr11	59718026	59718155	chr11:59718026-59718155	6.25032	-0.477558	FALSE	-0.123893	FALSE	0.207612	FALSE	-0.140141	FALSE	0.105422	FALSE	1.76049	FALSE
chr11	59752488	59752524	chr11:59752488-59752524	3.20924	-1.04234	FALSE	0.584549	FALSE	-1.14765	FALSE	-0.54274	FALSE	-0.743048	FALSE	-0.80387	FALSE
chr11	59754026	59754030	chr11:59754026-59754030	2.73897	-0.534271	FALSE	2.15541	FALSE	0.845199	FALSE	1.41042	FALSE	0.273675	FALSE	0.0521742	FALSE
chr11	59754659	59754741	chr11:59754659-59754741	3.08085	0.0378446	FALSE	0.165933	FALSE	1.5766	FALSE	-1.64949	FALSE	-0.951383	FALSE	-0.827404	FALSE
chr11	59778308	59778349	chr11:59778308-59778349	3.01572	0	FALSE	-0.0721197	FALSE	-0.361597	FALSE	0.607415	FALSE	-1.03799	FALSE	0.130849	FALSE
chr11	59778665	59778831	chr11:59778665-59778831	11.5445	-0.0763589	FALSE	-0.0637201	FALSE	1.20038	FALSE	-0.355542	FALSE	-0.0728759	FALSE	0.407129	FALSE
chr11	59786468	59786645	chr11:59786468-59786645	2.91607	0.475913	FALSE	-2.03121	FALSE	-0.0914421	FALSE	0.793296	FALSE	-0.668298	FALSE	-0.370372	FALSE
chr11	59787457	59787822	chr11:59787457-59787822	15.3725	1.39082	FALSE	-0.666779	FALSE	-0.809251	FALSE	-0.448507	FALSE	0.00907425	FALSE	-0.424369	FALSE
chr11	59791629	59791648	chr11:59791629-59791648	5.97844	0.249388	FALSE	-0.156571	FALSE	-1.20133	FALSE	0.504798	FALSE	1.89282	FALSE	-0.0958758	FALSE
chr11	59793919	59794075	chr11:59793919-59794075	4.36961	0.537764	FALSE	1.33863	FALSE	1.38357	FALSE	1.37307	FALSE	0.532257	FALSE	0.794381	FALSE
chr11	59808765	59808868	chr11:59808765-59808868	11.1044	-0.481366	FALSE	0.52581	FALSE	0.588238	FALSE	0.0296652	FALSE	0.0960913	FALSE	-0.126655	FALSE
chr11	59809101	59809244	chr11:59809101-59809244	15.037	1.07178	FALSE	0.253675	FALSE	-0.131958	FALSE	-0.604354	FALSE	0.321313	FALSE	-0.290898	FALSE
chr11	59809780	59809915	chr11:59809780-59809915	11.2409	0.312853	FALSE	-0.0326507	FALSE	0.465776	FALSE	0.302811	FALSE	-0.136255	FALSE	0.453715	FALSE
chr11	59810271	59810310	chr11:59810271-59810310	12.2676	0.342305	FALSE	-0.0803797	FALSE	0.0126854	FALSE	-0.202435	FALSE	0.723249	FALSE	-0.146192	FALSE
chr11	59813377	59813391	chr11:59813377-59813391	7.66593	-0.164456	FALSE	-0.297919	FALSE	-1.01711	FALSE	-0.339742	FALSE	-0.29343	FALSE	-1.34388	FALSE
chr11	59814373	59814658	chr11:59814373-59814658	19.1438	-0.968368	FALSE	0.60284	FALSE	-0.0883384	FALSE	-0.487484	FALSE	-1.00183	FALSE	-1.15138	Down
chr11	59839308	59839913	chr11:59839308-59839913	8.67888	-0.0477191	FALSE	-0.0506086	FALSE	-0.198201	FALSE	-0.205365	FALSE	-0.809542	FALSE	0.182334	FALSE
chr11	59847268	59847342	chr11:59847268-59847342	14.9604	-0.0564042	FALSE	0.103045	FALSE	0.526814	FALSE	-0.0609146	FALSE	-0.0343985	FALSE	-0.0811063	FALSE
chr11	59847985	59848215	chr11:59847985-59848215	4.58311	-1.49745	FALSE	-1.09028	FALSE	-1.05134	FALSE	0.00817355	FALSE	-0.0339232	FALSE	0.610475	FALSE
chr11	59854401	59854539	chr11:59854401-59854539	9.4739	0.527277	FALSE	-0.216492	FALSE	1.87623	Up	2.22347	Up	-0.134016	FALSE	0.504107	FALSE
chr11	59864462	59864632	chr11:59864462-59864632	2.93062	-0.6728	FALSE	-0.523966	FALSE	1.36134	FALSE	2.50163	FALSE	0.638902	FALSE	2.59403	FALSE
chr11	59880120	59880225	chr11:59880120-59880225	5.23311	0.309517	FALSE	-0.30289	FALSE	0.574854	FALSE	-0.729907	FALSE	0.479747	FALSE	-0.111185	FALSE
chr11	59888124	59888203	chr11:59888124-59888203	4.90762	0.606657	FALSE	0.350999	FALSE	-0.16175	FALSE	0.397996	FALSE	0.297862	FALSE	-0.173932	FALSE
chr11	59892035	59892110	chr11:59892035-59892110	5.96276	0.603678	FALSE	-1.14034	FALSE	-1.1815	FALSE	-1.57214	Down	-1.14067	FALSE	-1.48117	FALSE
chr11	59893655	59893673	chr11:59893655-59893673	3.37472	-3.55662	FALSE	-1.35321	FALSE	-2.18574	FALSE	-0.24633	FALSE	-2.31155	FALSE	0.0250941	FALSE
chr11	59894423	59894684	chr11:59894423-59894684	5.68488	-0.358842	FALSE	-1.04638	FALSE	-0.708866	FALSE	-0.130018	FALSE	-0.328557	FALSE	0.504832	FALSE
chr11	59895085	59895193	chr11:59895085-59895193	10.8046	0.0162659	FALSE	-0.00991324	FALSE	0.126966	FALSE	0.86278	FALSE	-0.466067	FALSE	0.68761	FALSE
chr11	59902655	59902750	chr11:59902655-59902750	3.21025	2.22394	FALSE	1.78967	FALSE	1.07346	FALSE	0.313801	FALSE	0.479937	FALSE	-2.06006	FALSE
chr11	59909088	59909176	chr11:59909088-59909176	8.9732	-0.21348	FALSE	0.607741	FALSE	0.137394	FALSE	-0.0295546	FALSE	0.119477	FALSE	-1.27987	FALSE
chr11	59921346	59921469	chr11:59921346-59921469	7.15875	1.60181	FALSE	0.181347	FALSE	0.25041	FALSE	-0.694829	FALSE	0.0247389	FALSE	-0.255173	FALSE
chr11	59922912	59923019	chr11:59922912-59923019	2.59113	0.88355	FALSE	-0.587187	FALSE	-0.123681	FALSE	0.519778	FALSE	0.167828	FALSE	0.8513	FALSE
chr11	59942942	59942986	chr11:59942942-59942986	1.9523	1.04341	FALSE	1.2169	FALSE	-1.77967	FALSE	2.67579	FALSE	2.09696	FALSE	0.992813	FALSE
chr11	59948072	59948278	chr11:59948072-59948278	8.17448	0.36121	FALSE	-0.112465	FALSE	-0.0615545	FALSE	-1.38671	FALSE	-0.530569	FALSE	0.325505	FALSE
chr11	59948483	59948664	chr11:59948483-59948664	4.9915	-0.304484	FALSE	-0.0957398	FALSE	-1.26681	FALSE	-0.991636	FALSE	-0.53471	FALSE	-0.631312	FALSE
chr11	59961290	59961399	chr11:59961290-59961399	11.2983	-0.304475	FALSE	-0.0864539	FALSE	0.886115	FALSE	1.18229	FALSE	0.609427	FALSE	1.07548	FALSE
chr11	59964928	59965129	chr11:59964928-59965129	26.5782	-0.00857078	FALSE	-0.252329	FALSE	-0.247293	FALSE	0.855481	FALSE	-0.0581651	FALSE	0.00395773	FALSE
chr11	59965414	59965456	chr11:59965414-59965456	9.34999	-0.726814	FALSE	-0.110683	FALSE	-0.441905	FALSE	-0.133078	FALSE	0.00928835	FALSE	0.319767	FALSE
chr11	59971853	59972015	chr11:59971853-59972015	11.8039	0.248978	FALSE	0.222534	FALSE	0.373147	FALSE	-0.0735861	FALSE	0.138025	FALSE	0.00930086	FALSE
chr11	59972243	59972427	chr11:59972243-59972427	5.79559	-0.422513	FALSE	1.24752	FALSE	0.72343	FALSE	-1.14286	FALSE	-1.25855	FALSE	-0.665511	FALSE
chr11	59992047	59992125	chr11:59992047-59992125	3.92909	0.108427	FALSE	-0.368726	FALSE	-1.58307	FALSE	1.08341	FALSE	1.48267	FALSE	-2.92916	FALSE
chr11	60001139	60001485	chr11:60001139-60001485	26.9522	-0.00846987	FALSE	0.0469375	FALSE	-1.15757	Down	-1.32033	Down	-0.304881	FALSE	-0.285178	FALSE
chr11	60001778	60001901	chr11:60001778-60001901	16.637	-0.111149	FALSE	-0.07958	FALSE	-0.901523	FALSE	-0.166497	FALSE	0.339655	FALSE	-0.25829	FALSE
chr11	60027403	60027555	chr11:60027403-60027555	12.6252	0.127066	FALSE	-0.314681	FALSE	1.05388	FALSE	-0.034229	FALSE	0.466005	FALSE	-0.508404	FALSE
chr11	60032331	60032365	chr11:60032331-60032365	7.36985	0.240586	FALSE	0.577999	FALSE	-0.295651	FALSE	0.330436	FALSE	-0.563507	FALSE	-0.240495	FALSE
chr11	60038465	60038678	chr11:60038465-60038678	18.3891	0.684618	FALSE	0.16187	FALSE	0.96253	FALSE	0.616961	FALSE	0.353964	FALSE	0.344407	FALSE
chr11	60040214	60040472	chr11:60040214-60040472	12.4629	0.0210527	FALSE	-0.551924	FALSE	0.8582	FALSE	1.39136	Up	-0.0234842	FALSE	1.22789	FALSE
chr11	60046213	60046684	chr11:60046213-60046684	18.7964	0.223266	FALSE	0.0879653	FALSE	0.246274	FALSE	-0.127111	FALSE	-0.412869	FALSE	0.116414	FALSE
chr11	60047080	60047276	chr11:60047080-60047276	15.0234	-0.117789	FALSE	0.235042	FALSE	0.230875	FALSE	-0.663562	FALSE	-0.00289564	FALSE	-0.557647	FALSE
chr11	60053306	60053535	chr11:60053306-60053535	12.3321	-1.2241	FALSE	-0.21502	FALSE	1.31235	Up	1.62753	Up	-0.642865	FALSE	0.457072	FALSE
chr11	60059669	60059739	chr11:60059669-60059739	22.8743	0.752728	FALSE	0.022407	FALSE	0.141057	FALSE	-1.19956	Down	0.0269816	FALSE	-0.281286	FALSE
chr11	60060024	60060481	chr11:60060024-60060481	37.1015	-0.090848	FALSE	0.330626	FALSE	0.359593	FALSE	-0.580307	FALSE	0.616885	FALSE	-0.0843602	FALSE
chr11	60062527	60062632	chr11:60062527-60062632	18.5739	0.509412	FALSE	-0.277669	FALSE	-0.44192	FALSE	-0.460337	FALSE	0.0975231	FALSE	0.156135	FALSE
chr11	60070284	60070325	chr11:60070284-60070325	5.24627	0.67998	FALSE	1.01107	FALSE	0.33182	FALSE	-1.32151	FALSE	0.632479	FALSE	1.24653	FALSE
chr11	60070766	60070844	chr11:60070766-60070844	9.79818	0.9683	FALSE	0.252645	FALSE	0.798071	FALSE	-0.27159	FALSE	0.171811	FALSE	-0.160237	FALSE
chr11	60076917	60077013	chr11:60076917-60077013	5.6387	0.774536	FALSE	-0.699081	FALSE	0.992833	FALSE	0.0770975	FALSE	-0.568804	FALSE	-0.0282152	FALSE
chr11	60094764	60094879	chr11:60094764-60094879	8.29491	-0.404961	FALSE	-0.0710315	FALSE	-0.748796	FALSE	0.136545	FALSE	-0.409189	FALSE	0.240903	FALSE
chr11	60100829	60101115	chr11:60100829-60101115	21.2197	-0.530319	FALSE	0.360165	FALSE	0.401335	FALSE	-0.583418	FALSE	-1.62992	Down	-2.37615	Down
chr11	60102648	60102855	chr11:60102648-60102855	11.733	-2.65808	FALSE	-1.52155	FALSE	-2.3126	Down	-1.83938	Down	-0.112759	FALSE	-0.0849148	FALSE
chr11	60104340	60104344	chr11:60104340-60104344	6.57459	-0.00172538	FALSE	-0.348403	FALSE	-0.830866	FALSE	-0.902827	FALSE	-0.463233	FALSE	-1.16258	FALSE
chr11	60104834	60104913	chr11:60104834-60104913	8.80648	0.250061	FALSE	-0.886247	FALSE	-0.644726	FALSE	-0.769131	FALSE	-0.263352	FALSE	0.260779	FALSE
chr11	60115079	60115492	chr11:60115079-60115492	19.9894	-0.136045	FALSE	0.441305	FALSE	-0.110435	FALSE	-0.00847499	FALSE	0.332506	FALSE	0.21387	FALSE
chr11	60125770	60125787	chr11:60125770-60125787	2.74678	-0.307855	FALSE	1.1648	FALSE	-0.453466	FALSE	-1.34811	FALSE	2.14836	FALSE	0.901443	FALSE
chr11	60127276	60127376	chr11:60127276-60127376	5.74236	-0.495813	FALSE	2.21726	FALSE	-1.06436	FALSE	-0.132551	FALSE	1.0459	FALSE	0.239518	FALSE
chr11	60161090	60161165	chr11:60161090-60161165	4.15065	-1.4084	FALSE	-0.0399524	FALSE	-1.98821	FALSE	-0.553303	FALSE	0.103272	FALSE	-1.30975	FALSE
chr11	60176803	60176937	chr11:60176803-60176937	22.955	-0.597726	FALSE	-0.517244	FALSE	-0.611945	FALSE	-0.919794	FALSE	0.537316	FALSE	-0.00590456	FALSE
chr11	60184598	60184854	chr11:60184598-60184854	7.83962	-0.735889	FALSE	0.0695644	FALSE	-0.503917	FALSE	-0.500389	FALSE	-0.759071	FALSE	-0.987052	FALSE
chr11	60195296	60195309	chr11:60195296-60195309	7.14901	0.110601	FALSE	-0.65917	FALSE	0.067206	FALSE	-0.972862	FALSE	0.625498	FALSE	-0.534783	FALSE
chr11	60199768	60200099	chr11:60199768-60200099	7.76273	-1.02891	FALSE	-0.0172725	FALSE	0.178393	FALSE	-1.0435	FALSE	0.666783	FALSE	-0.111812	FALSE
chr11	60210354	60210620	chr11:60210354-60210620	35.1803	-0.0751465	FALSE	0.00263455	FALSE	0.0920499	FALSE	-0.131898	FALSE	-0.0767256	FALSE	0.0927354	FALSE
chr11	60215682	60215751	chr11:60215682-60215751	5.19171	0.0212	FALSE	-1.26859	FALSE	0.179244	FALSE	-0.587985	FALSE	0.710489	FALSE	-0.502733	FALSE
chr11	60217610	60217627	chr11:60217610-60217627	2.94309	0.0489134	FALSE	0.39393	FALSE	-1.27349	FALSE	3.01003	FALSE	0.442397	FALSE	0.451935	FALSE
chr11	60220615	60220718	chr11:60220615-60220718	8.89618	-0.979647	FALSE	-0.376686	FALSE	-0.488153	FALSE	-1.25451	FALSE	-0.14979	FALSE	-1.01688	FALSE
chr11	60222500	60222511	chr11:60222500-60222511	6.4028	-2.08961	FALSE	-0.982069	FALSE	-1.29069	FALSE	-0.196346	FALSE	0.204105	FALSE	0.35377	FALSE
chr11	60222759	60223246	chr11:60222759-60223246	15.714	-0.680632	FALSE	-0.166787	FALSE	-0.716224	FALSE	-1.00181	FALSE	0.0757872	FALSE	-0.6413	FALSE
chr11	60239185	60239334	chr11:60239185-60239334	2.10592	0.695932	FALSE	-1.35927	FALSE	0.278382	FALSE	0.489225	FALSE	-0.524049	FALSE	1.99614	FALSE
chr11	60251346	60251451	chr11:60251346-60251451	2.81456	1.21295	FALSE	1.17076	FALSE	-0.0805716	FALSE	0.285685	FALSE	-0.268684	FALSE	-0.311824	FALSE
chr11	60265998	60266160	chr11:60265998-60266160	5.01491	-0.0385574	FALSE	0.222656	FALSE	1.35921	FALSE	1.29402	FALSE	0.271948	FALSE	0.0854482	FALSE
chr11	60266833	60267048	chr11:60266833-60267048	11.3412	-0.214269	FALSE	-0.0174023	FALSE	0.795809	FALSE	0.864635	FALSE	-1.01326	FALSE	1.0875	FALSE
chr11	60293854	60293975	chr11:60293854-60293975	5.21567	1.88745	FALSE	0.184461	FALSE	-0.298243	FALSE	0.0371356	FALSE	-1.74443	FALSE	-2.67548	FALSE
chr11	60307686	60307774	chr11:60307686-60307774	3.9724	-0.874473	FALSE	-0.646596	FALSE	1.37662	FALSE	-0.198736	FALSE	-0.525027	FALSE	1.31834	FALSE
chr11	60308016	60308282	chr11:60308016-60308282	2.79327	-0.144404	FALSE	1.05907	FALSE	-0.169696	FALSE	1.5703	FALSE	0.248097	FALSE	0.552558	FALSE
chr11	60308842	60308848	chr11:60308842-60308848	3.83089	2.7843	FALSE	-2.84684	FALSE	-1.16822	FALSE	0.261686	FALSE	0.876747	FALSE	1.43311	FALSE
chr11	60330363	60330615	chr11:60330363-60330615	5.60123	-0.284959	FALSE	-0.349648	FALSE	-0.172723	FALSE	-0.0365381	FALSE	0.0431929	FALSE	0.298222	FALSE
chr11	60336383	60336408	chr11:60336383-60336408	10.0525	0.362714	FALSE	-0.381015	FALSE	0.147082	FALSE	-0.104819	FALSE	0.127432	FALSE	-0.504189	FALSE
chr11	60339553	60339759	chr11:60339553-60339759	46.5339	0.147538	FALSE	0.256244	FALSE	-0.0453179	FALSE	-0.837457	Down	-0.355138	FALSE	-0.0574019	FALSE
chr11	60349844	60349857	chr11:60349844-60349857	5.6123	0.424096	FALSE	-0.645866	FALSE	1.2379	FALSE	1.82002	FALSE	0.159605	FALSE	0.768751	FALSE
chr11	60352954	60353204	chr11:60352954-60353204	103.894	0.369272	FALSE	-0.0562249	FALSE	0.32473	FALSE	0.33893	FALSE	0.0185247	FALSE	0.12201	FALSE
chr11	60359158	60359196	chr11:60359158-60359196	4.07165	0.316227	FALSE	-0.232113	FALSE	-1.05767	FALSE	-1.82145	FALSE	-0.945422	FALSE	-0.521273	FALSE
chr11	60359413	60359466	chr11:60359413-60359466	4.74385	-0.126729	FALSE	0.825968	FALSE	-1.10579	FALSE	-1.23443	FALSE	-0.845455	FALSE	-1.71625	FALSE
chr11	60369186	60369352	chr11:60369186-60369352	8.41028	0.321558	FALSE	0.472207	FALSE	0.790369	FALSE	-1.1143	FALSE	-0.95897	FALSE	-1.17938	FALSE
chr11	60369591	60369688	chr11:60369591-60369688	6.71071	-0.0332766	FALSE	0.146862	FALSE	0.555697	FALSE	0.500584	FALSE	0.807544	FALSE	0.322939	FALSE
chr11	60417052	60417273	chr11:60417052-60417273	34.3825	0.176147	FALSE	-0.122012	FALSE	0.313483	FALSE	-0.744684	FALSE	-0.020102	FALSE	0.165868	FALSE
chr11	60417479	60417581	chr11:60417479-60417581	9.34744	0.269052	FALSE	-0.563936	FALSE	-0.727668	FALSE	-0.276057	FALSE	0.302696	FALSE	0.137785	FALSE
chr11	60418630	60418646	chr11:60418630-60418646	7.72352	-0.45432	FALSE	0.0273357	FALSE	0.00128585	FALSE	1.60974	Up	0.807568	FALSE	0.568009	FALSE
chr11	60423145	60423320	chr11:60423145-60423320	4.73044	-3.79753	FALSE	-0.471504	FALSE	-5.50737	Down	-5.24159	Down	-2.39826	FALSE	-3.02959	Down
chr11	60439980	60440126	chr11:60439980-60440126	16.7244	-0.440911	FALSE	-1.55837	FALSE	-1.86537	Down	-3.02485	Down	-2.34934	Down	-2.06773	Down
chr11	60440355	60440429	chr11:60440355-60440429	11.6854	0.623464	FALSE	-0.59919	FALSE	-1.42118	FALSE	-2.29638	Down	-2.04555	FALSE	-2.19855	Down
chr11	60444078	60444236	chr11:60444078-60444236	12.9183	0.366825	FALSE	-0.203885	FALSE	-0.921007	FALSE	-1.31791	Down	-0.258245	FALSE	-1.52547	Down
chr11	60445315	60445454	chr11:60445315-60445454	9.18708	-0.139326	FALSE	-0.15671	FALSE	-0.975784	FALSE	-1.22335	FALSE	-1.17094	FALSE	-0.783498	FALSE
chr11	60446320	60446489	chr11:60446320-60446489	6.11099	-1.05126	FALSE	-0.143149	FALSE	-1.26864	FALSE	-0.956931	FALSE	-0.458023	FALSE	-1.36293	FALSE
chr11	60448622	60448645	chr11:60448622-60448645	5.15355	0.932242	FALSE	0.58105	FALSE	0.0784955	FALSE	0.259605	FALSE	-0.732847	FALSE	-1.91043	FALSE
chr11	60454475	60454611	chr11:60454475-60454611	17.3764	-0.28431	FALSE	-0.530368	FALSE	-0.0937999	FALSE	-0.698317	FALSE	0.290445	FALSE	-0.0120751	FALSE
chr11	60455477	60455584	chr11:60455477-60455584	3.9515	0.303523	FALSE	0.420025	FALSE	-3.66994	FALSE	-1.19774	FALSE	1.334	FALSE	0.158504	FALSE
chr11	60455934	60455984	chr11:60455934-60455984	5.37888	1.47265	FALSE	0.084632	FALSE	-0.88862	FALSE	-1.57378	FALSE	-1.24833	FALSE	-0.0965965	FALSE
chr11	60458207	60458255	chr11:60458207-60458255	4.19445	-0.246939	FALSE	1.18573	FALSE	0.657578	FALSE	0.379059	FALSE	-0.332035	FALSE	0.0640785	FALSE
chr11	60465961	60466050	chr11:60465961-60466050	9.05386	0.0705514	FALSE	0.245626	FALSE	-0.900924	FALSE	-1.75063	Down	-0.0733328	FALSE	-1.03778	FALSE
chr11	60478333	60478453	chr11:60478333-60478453	23.2188	-0.069308	FALSE	0.0549286	FALSE	-0.00458056	FALSE	-0.0600012	FALSE	0.368744	FALSE	0.525724	FALSE
chr11	60486524	60486629	chr11:60486524-60486629	5.52429	0.292263	FALSE	1.21803	FALSE	0.230176	FALSE	2.46076	Up	0.641844	FALSE	1.12282	FALSE
chr11	60487097	60487141	chr11:60487097-60487141	3.70494	-0.206575	FALSE	0.969401	FALSE	0.133535	FALSE	0.293985	FALSE	-0.20431	FALSE	1.37576	FALSE
chr11	60512940	60513142	chr11:60512940-60513142	14.8487	0.551566	FALSE	0.883827	FALSE	-0.179014	FALSE	-1.9931	Down	-0.726387	FALSE	-1.0121	FALSE
chr11	60515072	60515173	chr11:60515072-60515173	13.4169	-0.148149	FALSE	0.347017	FALSE	-0.282381	FALSE	-0.505388	FALSE	0.321374	FALSE	-0.356681	FALSE
chr11	60520209	60520244	chr11:60520209-60520244	2.7523	1.29106	FALSE	1.64476	FALSE	-1.30407	FALSE	-0.453588	FALSE	0.394386	FALSE	-0.325019	FALSE
chr11	60526624	60526757	chr11:60526624-60526757	3.06867	-0.913137	FALSE	-0.333728	FALSE	-2.43202	FALSE	-2.27452	Down	-0.779486	FALSE	-1.27374	FALSE
chr11	60537228	60537251	chr11:60537228-60537251	9.25323	-0.658763	FALSE	0.134365	FALSE	0.0876327	FALSE	-1.06994	FALSE	0.59832	FALSE	0.225702	FALSE
chr11	60537509	60537685	chr11:60537509-60537685	29.7375	0.078078	FALSE	-0.27509	FALSE	0.142866	FALSE	-0.115199	FALSE	0.253088	FALSE	-0.0434106	FALSE
chr11	60537994	60538073	chr11:60537994-60538073	11.6683	0.0830159	FALSE	0.286507	FALSE	-0.526334	FALSE	-0.020429	FALSE	-0.301343	FALSE	0.118756	FALSE
chr11	60544353	60544471	chr11:60544353-60544471	4.75241	-1.02803	FALSE	-1.82582	FALSE	0.432091	FALSE	2.08695	Up	-0.00882083	FALSE	0.65003	FALSE
chr11	60545606	60545630	chr11:60545606-60545630	3.86908	0	FALSE	-1.68545	FALSE	0.224615	FALSE	0.414319	FALSE	-0.208072	FALSE	0.97936	FALSE
chr11	60550825	60550909	chr11:60550825-60550909	2.25943	-0.685793	FALSE	-2.72951	FALSE	0.226925	FALSE	0.495802	FALSE	-0.538626	FALSE	1.88699	FALSE
chr11	60559445	60559662	chr11:60559445-60559662	8.55392	-0.267488	FALSE	-0.147054	FALSE	-0.520343	FALSE	-0.0982276	FALSE	-0.837826	FALSE	-0.595667	FALSE
chr11	60566566	60566632	chr11:60566566-60566632	5.76863	0.204906	FALSE	0.386406	FALSE	0.667971	FALSE	-1.65409	FALSE	0.911134	FALSE	0.899547	FALSE
chr11	60571779	60572077	chr11:60571779-60572077	3.61821	-0.171675	FALSE	-0.0130469	FALSE	1.28573	FALSE	-0.253974	FALSE	1.67577	FALSE	0.950412	FALSE
chr11	60574126	60574261	chr11:60574126-60574261	5.70145	-1.41849	FALSE	-0.057549	FALSE	0.542208	FALSE	-0.0847614	FALSE	0.389522	FALSE	-0.16393	FALSE
chr11	60586496	60586501	chr11:60586496-60586501	1.59121	0.396948	FALSE	-0.282795	FALSE	0.913845	FALSE	-0.727547	FALSE	0.75072	FALSE	0.340209	FALSE
chr11	60631604	60631634	chr11:60631604-60631634	2.91443	1.97453	FALSE	-1.1629	FALSE	2.72598	FALSE	0.308406	FALSE	0.649735	FALSE	1.12146	FALSE
chr11	60657636	60657837	chr11:60657636-60657837	2.56293	-1.05625	FALSE	0.940488	FALSE	-0.577655	FALSE	1.42709	FALSE	-0.215584	FALSE	1.53611	FALSE
chr11	60687566	60687772	chr11:60687566-60687772	6.64922	-1.0691	FALSE	0.0954323	FALSE	0.253259	FALSE	-1.89418	FALSE	-0.822789	FALSE	-0.0926316	FALSE
chr11	60694314	60694533	chr11:60694314-60694533	16.7349	-1.03711	FALSE	-0.403575	FALSE	-0.759027	FALSE	-1.00207	FALSE	-0.215565	FALSE	0.085251	FALSE
chr11	60695840	60696048	chr11:60695840-60696048	23.1737	0.660597	FALSE	0.0525749	FALSE	0.250965	FALSE	-0.351083	FALSE	0.345773	FALSE	0.240538	FALSE
chr11	60698909	60699079	chr11:60698909-60699079	10.3728	1.07722	FALSE	-0.866829	FALSE	-1.56414	Down	-1.2719	Down	-0.311095	FALSE	-0.739736	FALSE
chr11	60699565	60699749	chr11:60699565-60699749	13.4315	-0.159096	FALSE	0.32704	FALSE	0.268269	FALSE	-0.619132	FALSE	0.484482	FALSE	0.212058	FALSE
chr11	60701560	60701571	chr11:60701560-60701571	5.74912	0.0697252	FALSE	-0.450923	FALSE	-0.220871	FALSE	0.316569	FALSE	0.445956	FALSE	-0.527823	FALSE
chr11	60703303	60703329	chr11:60703303-60703329	11.5363	0.46747	FALSE	0.709786	FALSE	0.376254	FALSE	-0.413202	FALSE	-0.363146	FALSE	-0.0525405	FALSE
chr11	60707790	60707978	chr11:60707790-60707978	14.946	0.148188	FALSE	-0.182098	FALSE	0.227602	FALSE	-0.23795	FALSE	0.401958	FALSE	0.514111	FALSE
chr11	60711640	60712015	chr11:60711640-60712015	8.22135	-0.296244	FALSE	0.120595	FALSE	0.0640413	FALSE	-0.337707	FALSE	-0.390368	FALSE	-0.204641	FALSE
chr11	60718083	60718156	chr11:60718083-60718156	7.24448	0.549548	FALSE	0.898403	FALSE	0.96731	FALSE	2.11534	Up	0.0390288	FALSE	0.810766	FALSE
chr11	60719475	60719617	chr11:60719475-60719617	35.2613	0.393561	FALSE	-0.103822	FALSE	1.56708	Up	1.5386	Up	0.618605	FALSE	1.23583	Up
chr11	60720537	60720607	chr11:60720537-60720607	7.27995	-0.304631	FALSE	-0.579268	FALSE	-0.202099	FALSE	-0.270018	FALSE	0.730274	FALSE	-0.688121	FALSE
chr11	60726104	60726235	chr11:60726104-60726235	14.8748	0.516893	FALSE	0.344725	FALSE	0.721069	FALSE	1.60496	Up	0.22913	FALSE	0.601241	FALSE
chr11	60726596	60726889	chr11:60726596-60726889	16.2267	0.245411	FALSE	0.291978	FALSE	0.613258	FALSE	0.376135	FALSE	-0.0562212	FALSE	0.455857	FALSE
chr11	60727289	60727349	chr11:60727289-60727349	12.6031	0.872803	FALSE	0.258302	FALSE	0.0205275	FALSE	0.10234	FALSE	-0.231636	FALSE	0.412586	FALSE
chr11	60728321	60728559	chr11:60728321-60728559	46.7287	0.438086	FALSE	0.0563991	FALSE	0.390831	FALSE	0.294494	FALSE	0.202499	FALSE	0.227697	FALSE
chr11	60736174	60736259	chr11:60736174-60736259	7.28455	0.336724	FALSE	0.501155	FALSE	-1.6074	FALSE	-1.26968	FALSE	0.404502	FALSE	-0.760957	FALSE
chr11	60737541	60737630	chr11:60737541-60737630	6.10702	0.682627	FALSE	1.05244	FALSE	0.0245938	FALSE	-0.761466	FALSE	0.134322	FALSE	-1.34533	FALSE
chr11	60740439	60740566	chr11:60740439-60740566	12.4321	-0.212846	FALSE	0.875571	FALSE	-0.317376	FALSE	-0.820672	FALSE	-1.53035	FALSE	-2.95571	Down
chr11	60744800	60744949	chr11:60744800-60744949	20.6329	0.190551	FALSE	0.805997	FALSE	0.257644	FALSE	-0.305997	FALSE	0.288915	FALSE	-0.563727	FALSE
chr11	60746056	60746100	chr11:60746056-60746100	7.52796	-0.427149	FALSE	0.040566	FALSE	-0.619174	FALSE	0.283715	FALSE	-0.56988	FALSE	-1.29699	FALSE
chr11	60749055	60749139	chr11:60749055-60749139	8.95303	-1.14149	FALSE	-0.191784	FALSE	0.261491	FALSE	1.82094	Up	-0.286011	FALSE	0.827179	FALSE
chr11	60749390	60749464	chr11:60749390-60749464	6.29935	0.147031	FALSE	-0.409432	FALSE	0.362576	FALSE	-0.101908	FALSE	-0.958144	FALSE	-0.178026	FALSE
chr11	60752419	60752513	chr11:60752419-60752513	6.18429	0.700481	FALSE	0.173083	FALSE	0.723285	FALSE	-0.0882895	FALSE	-0.599932	FALSE	-1.78463	FALSE
chr11	60770965	60771029	chr11:60770965-60771029	3.06069	-0.525993	FALSE	-0.0315971	FALSE	0.798242	FALSE	-1.76182	FALSE	-0.110743	FALSE	-0.0299768	FALSE
chr11	60776443	60776511	chr11:60776443-60776511	8.34523	0.647357	FALSE	0.029797	FALSE	-1.9524	Down	0.450195	FALSE	-0.457522	FALSE	-0.679758	FALSE
chr11	60776818	60776906	chr11:60776818-60776906	18.6645	0.147265	FALSE	-0.158769	FALSE	-0.559747	FALSE	-0.686269	FALSE	0.253743	FALSE	0.286751	FALSE
chr11	60777273	60777441	chr11:60777273-60777441	53.542	0.509372	FALSE	-0.0358312	FALSE	0.225415	FALSE	-0.269803	FALSE	0.0175083	FALSE	-0.214594	FALSE
chr11	60793262	60793292	chr11:60793262-60793292	8.68969	0.0463886	FALSE	-0.545085	FALSE	-0.614379	FALSE	0.759312	FALSE	-1.44836	FALSE	-1.71192	FALSE
chr11	60793944	60794102	chr11:60793944-60794102	5.67956	-0.408555	FALSE	-0.412777	FALSE	-0.660465	FALSE	-0.0096188	FALSE	0.236269	FALSE	-1.31076	FALSE
chr11	60809691	60809768	chr11:60809691-60809768	6.31794	-0.0901746	FALSE	0.835715	FALSE	0.838364	FALSE	0.6185	FALSE	1.68359	FALSE	0.475654	FALSE
chr11	60811263	60811482	chr11:60811263-60811482	24.8588	-0.360452	FALSE	-0.144027	FALSE	0.379294	FALSE	-0.00577255	FALSE	-0.230503	FALSE	0.245288	FALSE
chr11	60819481	60819523	chr11:60819481-60819523	4.90979	-1.84848	FALSE	-0.4863	FALSE	0.56426	FALSE	0.56833	FALSE	0.600355	FALSE	0.605285	FALSE
chr11	60823333	60823367	chr11:60823333-60823367	2.73412	1.94764	FALSE	-0.119803	FALSE	1.09756	FALSE	-0.619807	FALSE	1.30039	FALSE	-0.546011	FALSE
chr11	60826605	60826607	chr11:60826605-60826607	4.97719	0.341204	FALSE	-1.00649	FALSE	-0.243226	FALSE	0.223208	FALSE	0.0626794	FALSE	1.73959	FALSE
chr11	60830560	60830696	chr11:60830560-60830696	18.5444	0.001915	FALSE	-0.147316	FALSE	0.535497	FALSE	-0.226815	FALSE	0.149729	FALSE	0.123464	FALSE
chr11	60836166	60836440	chr11:60836166-60836440	5.09664	1.54136	FALSE	-0.940226	FALSE	-0.392046	FALSE	0.026256	FALSE	-1.62545	FALSE	-0.346784	FALSE
chr11	60841852	60842024	chr11:60841852-60842024	7.91855	-0.531813	FALSE	-1.76069	FALSE	0.945336	FALSE	-0.245746	FALSE	-0.839681	FALSE	-0.915132	FALSE
chr11	60842972	60843035	chr11:60842972-60843035	6.00379	0.382965	FALSE	-1.7917	FALSE	-0.908333	FALSE	-1.24698	FALSE	0.557313	FALSE	-0.737165	FALSE
chr11	60857690	60857745	chr11:60857690-60857745	6.11029	1.21174	FALSE	1.04395	FALSE	0.0194018	FALSE	-1.04505	FALSE	-1.30726	FALSE	-2.71452	FALSE
chr11	60857971	60858017	chr11:60857971-60858017	5.26215	0.147061	FALSE	0.484134	FALSE	-0.350554	FALSE	-0.747548	FALSE	-0.839601	FALSE	-3.00697	FALSE
chr11	60863087	60863151	chr11:60863087-60863151	7.68003	1.32881	FALSE	-0.355572	FALSE	0.450875	FALSE	1.05287	FALSE	-0.0219746	FALSE	-0.0301751	FALSE
chr11	60864065	60864316	chr11:60864065-60864316	32.3592	-0.0300345	FALSE	-0.0176342	FALSE	0.240289	FALSE	1.2985	Up	0.382521	FALSE	0.0964851	FALSE
chr11	60869550	60869740	chr11:60869550-60869740	6.29575	1.28227	FALSE	0.852877	FALSE	-0.689392	FALSE	-0.603181	FALSE	1.12218	FALSE	-0.783467	FALSE
chr11	60878854	60879084	chr11:60878854-60879084	58.092	0.530727	FALSE	0.0539266	FALSE	0.0576003	FALSE	-0.128825	FALSE	0.471766	FALSE	0.350915	FALSE
chr11	60879581	60879659	chr11:60879581-60879659	14.8842	0.246562	FALSE	-0.234257	FALSE	-0.100625	FALSE	-1.06203	FALSE	-0.0657877	FALSE	0.0528481	FALSE
chr11	60886639	60886831	chr11:60886639-60886831	13.3911	-2.09421	FALSE	-0.88151	FALSE	0.175942	FALSE	0.697725	FALSE	0.746046	FALSE	0.837675	FALSE
chr11	60887083	60887177	chr11:60887083-60887177	16.3326	-0.441142	FALSE	-0.344721	FALSE	-0.201357	FALSE	-0.750476	FALSE	-0.268151	FALSE	-0.0507175	FALSE
chr11	60887683	60888060	chr11:60887683-60888060	17.4322	0.744617	FALSE	0.019006	FALSE	0.210758	FALSE	0.405079	FALSE	0.380558	FALSE	-0.329236	FALSE
chr11	60891264	60891309	chr11:60891264-60891309	3.76977	0	FALSE	0.871015	FALSE	-0.133918	FALSE	1.93202	FALSE	-0.556339	FALSE	0.736091	FALSE
chr11	60898824	60898927	chr11:60898824-60898927	7.19997	1.52905	FALSE	0.41569	FALSE	0.684285	FALSE	1.1859	FALSE	1.53155	FALSE	1.26435	FALSE
chr11	60899314	60899580	chr11:60899314-60899580	8.21929	1.31698	FALSE	0.0732699	FALSE	1.46338	FALSE	1.98563	Up	0.386453	FALSE	0.694784	FALSE
chr11	60901344	60901415	chr11:60901344-60901415	7.23026	0.970778	FALSE	0.643559	FALSE	1.38446	FALSE	1.89831	FALSE	1.73253	FALSE	0.0155933	FALSE
chr11	60902646	60902751	chr11:60902646-60902751	13.9802	0.117773	FALSE	0.37497	FALSE	-0.254878	FALSE	-0.116606	FALSE	-0.199874	FALSE	-1.1699	FALSE
chr11	60913799	60914162	chr11:60913799-60914162	8.80341	-1.13301	FALSE	-0.692354	FALSE	0.192701	FALSE	-0.828844	FALSE	0.242588	FALSE	0.00283871	FALSE
chr11	60915264	60915482	chr11:60915264-60915482	23.8822	-1.37676	FALSE	0.0533448	FALSE	-0.235376	FALSE	-0.516285	FALSE	0.163316	FALSE	0.487317	FALSE
chr11	60922376	60922412	chr11:60922376-60922412	8.00672	0.335652	FALSE	0.454905	FALSE	-0.916986	FALSE	-1.67943	FALSE	0.944187	FALSE	-2.28055	FALSE
chr11	60923109	60923187	chr11:60923109-60923187	10.3096	-0.0487306	FALSE	-1.12187	FALSE	-0.955547	FALSE	-2.32451	Down	-0.749073	FALSE	-1.54721	Down
chr11	60924649	60924761	chr11:60924649-60924761	46.5804	0.403521	FALSE	-0.466685	FALSE	0.482089	FALSE	0.0537469	FALSE	0.193253	FALSE	-0.491945	FALSE
chr11	60925326	60925435	chr11:60925326-60925435	14.76	0.384215	FALSE	0.157394	FALSE	-0.361012	FALSE	0.214862	FALSE	-0.243432	FALSE	-0.83154	FALSE
chr11	60927507	60927555	chr11:60927507-60927555	32.8498	0.276121	FALSE	0.509794	FALSE	-0.0873465	FALSE	-0.614882	FALSE	0.256571	FALSE	-0.192228	FALSE
chr11	60931036	60931144	chr11:60931036-60931144	12.3194	-1.27376	FALSE	-0.904834	FALSE	-0.277957	FALSE	0.290861	FALSE	0.880214	FALSE	-0.0553545	FALSE
chr11	60931856	60932018	chr11:60931856-60932018	50.4298	-0.140865	FALSE	0.0555018	FALSE	-0.0164724	FALSE	0.45869	FALSE	0.503167	FALSE	0.23057	FALSE
chr11	60935465	60935513	chr11:60935465-60935513	10.0445	0.352204	FALSE	-0.2758	FALSE	-0.0673976	FALSE	0.489107	FALSE	-0.134561	FALSE	0.0880064	FALSE
chr11	60940445	60940538	chr11:60940445-60940538	5.19137	-2.5163	FALSE	-0.639775	FALSE	-0.505319	FALSE	0.0620058	FALSE	1.01207	FALSE	-1.07068	FALSE
chr11	60941508	60941593	chr11:60941508-60941593	7.03973	-0.309908	FALSE	-0.131669	FALSE	-0.753298	FALSE	0.408229	FALSE	1.95969	FALSE	-0.463138	FALSE
chr11	60942395	60942555	chr11:60942395-60942555	13.4418	-0.392681	FALSE	-0.320518	FALSE	0.52228	FALSE	1.15673	FALSE	-0.130108	FALSE	0.650787	FALSE
chr11	60953920	60954075	chr11:60953920-60954075	10.4736	0.490715	FALSE	0.130591	FALSE	0.124458	FALSE	-0.54439	FALSE	0.0262717	FALSE	-0.17207	FALSE
chr11	60968573	60968664	chr11:60968573-60968664	3.04665	1.52994	FALSE	1.78113	FALSE	0.680569	FALSE	-0.322776	FALSE	1.37356	FALSE	1.05243	FALSE
chr11	60976857	60976905	chr11:60976857-60976905	5.93628	-1.0889	FALSE	-0.225856	FALSE	-0.300425	FALSE	0.689354	FALSE	0.387717	FALSE	0.475617	FALSE
chr11	60998213	60998225	chr11:60998213-60998225	2.77364	0.591828	FALSE	1.03897	FALSE	1.03429	FALSE	0.374809	FALSE	0.153696	FALSE	0.387148	FALSE
chr11	61042852	61042870	chr11:61042852-61042870	3.61487	-2.59892	FALSE	0.824278	FALSE	0.646657	FALSE	0.243449	FALSE	0.533994	FALSE	-0.573374	FALSE
chr11	61091329	61091439	chr11:61091329-61091439	6.75411	0.684192	FALSE	0.409686	FALSE	-1.45998	FALSE	0.263948	FALSE	3.28285	FALSE	2.29608	FALSE
chr11	61102579	61102745	chr11:61102579-61102745	8.16695	-0.199169	FALSE	-0.262573	FALSE	-0.305904	FALSE	-0.755036	FALSE	1.28717	FALSE	0.340091	FALSE
chr11	61104440	61104511	chr11:61104440-61104511	10.3739	1.14934	FALSE	0.389505	FALSE	0.071714	FALSE	-0.116184	FALSE	-0.198368	FALSE	-0.0780294	FALSE
chr11	61106302	61106421	chr11:61106302-61106421	5.21726	-1.35989	FALSE	-1.65938	FALSE	-1.32922	FALSE	-4.81646	Down	-0.538601	FALSE	-3.66598	Down
chr11	61112145	61112225	chr11:61112145-61112225	5.31256	-0.807198	FALSE	-0.638128	FALSE	-0.509932	FALSE	0.205017	FALSE	0.515107	FALSE	0.428201	FALSE
chr11	61115860	61116104	chr11:61115860-61116104	6.26417	0.886696	FALSE	-0.969554	FALSE	-3.17617	Down	-0.43053	FALSE	-0.34717	FALSE	0.188042	FALSE
chr11	61122290	61122315	chr11:61122290-61122315	2.59295	0.969221	FALSE	-0.235261	FALSE	0.118331	FALSE	-2.95986	FALSE	1.04161	FALSE	-2.18851	FALSE
chr11	61128661	61128743	chr11:61128661-61128743	3.72836	0.524437	FALSE	0.854816	FALSE	0.709943	FALSE	0.0077963	FALSE	0.483105	FALSE	-0.0401856	FALSE
chr11	61128969	61129024	chr11:61128969-61129024	6.14336	0.0657342	FALSE	1.07439	FALSE	0.772669	FALSE	-0.229799	FALSE	1.06627	FALSE	0.701089	FALSE
chr11	61129561	61129611	chr11:61129561-61129611	6.06355	0.342829	FALSE	0.654381	FALSE	-0.783528	FALSE	-2.02505	Down	1.29681	FALSE	-0.419692	FALSE
chr11	61139578	61139643	chr11:61139578-61139643	11.9048	0.181808	FALSE	-0.10578	FALSE	0.628237	FALSE	0.2963	FALSE	1.89118	FALSE	-0.517764	FALSE
chr11	61146713	61146994	chr11:61146713-61146994	5.71389	-0.750603	FALSE	-0.494643	FALSE	0.273568	FALSE	0.471471	FALSE	-0.141647	FALSE	-0.559097	FALSE
chr11	61175225	61175302	chr11:61175225-61175302	97.8784	0.0265657	FALSE	-0.0939436	FALSE	0.283205	FALSE	0.0990499	FALSE	0.144438	FALSE	0.240741	FALSE
chr11	61189418	61189512	chr11:61189418-61189512	6.30563	0.311562	FALSE	0.400861	FALSE	-0.017998	FALSE	0.651546	FALSE	1.90085	FALSE	0.723651	FALSE
chr11	61193509	61193602	chr11:61193509-61193602	8.40151	0.333235	FALSE	0.0196983	FALSE	0.449021	FALSE	-0.0487009	FALSE	0.591007	FALSE	0.364404	FALSE
chr11	61199829	61200229	chr11:61199829-61200229	9.18233	-0.457824	FALSE	-0.704359	FALSE	0.822322	FALSE	1.6573	Up	0.0749889	FALSE	0.994676	FALSE
chr11	61214780	61214793	chr11:61214780-61214793	2.14326	-1.59017	FALSE	-1.38649	FALSE	2.69161	FALSE	1.10283	FALSE	-0.159847	FALSE	2.47866	FALSE
chr11	61216082	61216175	chr11:61216082-61216175	5.35545	-0.014103	FALSE	-1.04577	FALSE	-2.02234	FALSE	-2.5351	Down	-0.798213	FALSE	-2.37744	Down
chr11	61218762	61218807	chr11:61218762-61218807	6.74623	0.794596	FALSE	0.195006	FALSE	0.271461	FALSE	0.0180889	FALSE	1.10908	FALSE	-0.537483	FALSE
chr11	61225051	61225167	chr11:61225051-61225167	8.28764	-1.60418	FALSE	-0.168159	FALSE	-0.0541219	FALSE	0.27963	FALSE	0.692998	FALSE	0.129848	FALSE
chr11	61228464	61228753	chr11:61228464-61228753	10.9118	2.03846	FALSE	0.496125	FALSE	0.367581	FALSE	0.99099	FALSE	0.179461	FALSE	-0.0784896	FALSE
chr11	61230842	61230876	chr11:61230842-61230876	10.8361	-0.729963	FALSE	0.01794	FALSE	0.116206	FALSE	1.80136	Up	0.552589	FALSE	1.01976	FALSE
chr11	61231317	61231522	chr11:61231317-61231522	40.4527	-0.49333	FALSE	-0.216381	FALSE	0.611629	FALSE	1.16574	Up	0.364166	FALSE	1.23487	Up
chr11	61236135	61236224	chr11:61236135-61236224	7.1545	-0.295803	FALSE	-0.407593	FALSE	0.292065	FALSE	2.60068	Up	0.0646529	FALSE	0.134324	FALSE
chr11	61237694	61237840	chr11:61237694-61237840	14.2086	1.60958	FALSE	0.949459	FALSE	1.23331	FALSE	0.809978	FALSE	0.265383	FALSE	0.52686	FALSE
chr11	61238055	61238247	chr11:61238055-61238247	6.96862	0.575889	FALSE	1.40355	FALSE	0.180569	FALSE	0.96176	FALSE	0.684092	FALSE	0.365532	FALSE
chr11	61241209	61241356	chr11:61241209-61241356	6.97035	0.338191	FALSE	-0.256185	FALSE	0.925269	FALSE	1.74603	FALSE	0.861624	FALSE	0.556807	FALSE
chr11	61251868	61251975	chr11:61251868-61251975	4.82758	0.561465	FALSE	-2.99648	FALSE	-2.88159	FALSE	-4.38844	Down	-3.59675	FALSE	-3.88849	Down
chr11	61266799	61267383	chr11:61266799-61267383	36.567	-0.0118505	FALSE	-0.0811044	FALSE	-0.0143009	FALSE	-0.0672083	FALSE	0.377945	FALSE	0.0790112	FALSE
chr11	61284932	61285060	chr11:61284932-61285060	3.63193	-0.308973	FALSE	0.865082	FALSE	0.334619	FALSE	-0.465558	FALSE	0.45884	FALSE	-2.04365	FALSE
chr11	61293407	61293511	chr11:61293407-61293511	7.72444	-1.23177	FALSE	1.34093	FALSE	-0.225529	FALSE	-0.232845	FALSE	-1.35164	FALSE	-2.66875	Down
chr11	61294587	61294717	chr11:61294587-61294717	17.5739	0.710683	FALSE	1.69177	FALSE	1.17057	FALSE	0.39035	FALSE	-0.989536	FALSE	-0.599691	FALSE
chr11	61296597	61296884	chr11:61296597-61296884	8.81313	-1.88984	FALSE	-1.70371	FALSE	-2.23819	Down	-6.34833	Down	-2.03727	Down	-3.13873	Down
chr11	61297459	61297605	chr11:61297459-61297605	30.418	-0.262527	FALSE	-1.09627	FALSE	-1.23872	Down	-1.66901	Down	-0.108186	FALSE	-0.516643	FALSE
chr11	61300391	61300421	chr11:61300391-61300421	5.87351	1.51008	FALSE	0.830292	FALSE	0.0853504	FALSE	0.160253	FALSE	-0.180074	FALSE	0.636086	FALSE
chr11	61307909	61308003	chr11:61307909-61308003	9.09021	0.403768	FALSE	-1.18251	FALSE	0.922021	FALSE	0.208357	FALSE	-0.290099	FALSE	-0.85785	FALSE
chr11	61329438	61329525	chr11:61329438-61329525	3.04603	-0.00779299	FALSE	0.856263	FALSE	1.24223	FALSE	1.50567	FALSE	1.29893	FALSE	0.552812	FALSE
chr11	61332392	61332477	chr11:61332392-61332477	1.72754	-2.0976	FALSE	-0.309131	FALSE	-1.58291	FALSE	-1.42759	FALSE	-0.967562	FALSE	1.10796	FALSE
chr11	61349472	61349592	chr11:61349472-61349592	16.9828	-0.208834	FALSE	-0.472809	FALSE	0.345333	FALSE	-0.995923	FALSE	0.508535	FALSE	0.158266	FALSE
chr11	61361718	61361939	chr11:61361718-61361939	3.89856	0.901681	FALSE	1.70907	FALSE	0.609993	FALSE	-0.378618	FALSE	-0.298132	FALSE	0.145895	FALSE
chr11	61369572	61369654	chr11:61369572-61369654	4.16412	-1.57766	FALSE	0.780032	FALSE	1.25158	FALSE	1.70813	FALSE	0.412879	FALSE	3.37952	FALSE
chr11	61388679	61388721	chr11:61388679-61388721	4.82851	1.29226	FALSE	2.78128	FALSE	0.554709	FALSE	0.73979	FALSE	2.29884	FALSE	0.159457	FALSE
chr11	61407695	61408361	chr11:61407695-61408361	18.1963	-0.371845	FALSE	-0.175789	FALSE	-0.128943	FALSE	0.116392	FALSE	-0.267427	FALSE	-0.504108	FALSE
chr11	61418058	61418064	chr11:61418058-61418064	3.51694	-1.78351	FALSE	-0.29024	FALSE	0.172858	FALSE	-0.809248	FALSE	0.381315	FALSE	-1.82156	FALSE
chr11	61428014	61428053	chr11:61428014-61428053	1.53933	-0.919768	FALSE	-1.41566	FALSE	-0.323014	FALSE	0.856949	FALSE	-1.71376	FALSE	-0.17953	FALSE
chr11	61447406	61447425	chr11:61447406-61447425	2.38021	1.53578	FALSE	0.308161	FALSE	-2.49151	FALSE	-0.200077	FALSE	-1.39546	FALSE	-2.34431	FALSE
chr11	61449638	61449713	chr11:61449638-61449713	7.51683	0.26968	FALSE	-0.543081	FALSE	-0.0444678	FALSE	0.755437	FALSE	0.471305	FALSE	-1.16755	FALSE
chr11	61453958	61454133	chr11:61453958-61454133	2.70087	-1.06653	FALSE	0.0857774	FALSE	-1.32973	FALSE	0.386984	FALSE	0.380559	FALSE	0.638298	FALSE
chr11	61457050	61457182	chr11:61457050-61457182	6.26194	-0.646617	FALSE	-0.535376	FALSE	0.853535	FALSE	1.48421	FALSE	1.25932	FALSE	0.973774	FALSE
chr11	61457606	61457643	chr11:61457606-61457643	7.2152	0.520549	FALSE	0.303134	FALSE	2.11255	FALSE	0.790814	FALSE	1.32451	FALSE	2.46793	Up
chr11	61477217	61477289	chr11:61477217-61477289	7.57835	0.151167	FALSE	-0.488747	FALSE	0.0440897	FALSE	0.437568	FALSE	0.540566	FALSE	-0.152355	FALSE
chr11	61486491	61486671	chr11:61486491-61486671	12.3684	-0.173064	FALSE	0.260927	FALSE	-0.00581454	FALSE	-0.152509	FALSE	0.408702	FALSE	0.0113794	FALSE
chr11	61488075	61488457	chr11:61488075-61488457	7.06021	0.227318	FALSE	0.0451538	FALSE	-0.229741	FALSE	0.106992	FALSE	0.56085	FALSE	-0.153348	FALSE
chr11	61494266	61494407	chr11:61494266-61494407	29.9768	-0.781384	FALSE	-0.488606	FALSE	-0.0913032	FALSE	0.164668	FALSE	0.0591198	FALSE	-0.036335	FALSE
chr11	61504795	61505213	chr11:61504795-61505213	7.42498	0.0450256	FALSE	-0.877817	FALSE	-1.22972	FALSE	-0.0281035	FALSE	1.00818	FALSE	0.0808823	FALSE
chr11	61518994	61519230	chr11:61518994-61519230	8.94607	0.286821	FALSE	-0.445557	FALSE	-2.45523	Down	-0.70822	FALSE	0.781279	FALSE	-0.123108	FALSE
chr11	61529287	61529728	chr11:61529287-61529728	7.24743	-0.134293	FALSE	-0.22676	FALSE	-1.75018	FALSE	-2.57697	Down	0.492	FALSE	-1.0835	FALSE
chr11	61533670	61533731	chr11:61533670-61533731	5.59224	0.610692	FALSE	0.536983	FALSE	-0.468203	FALSE	-0.59675	FALSE	-1.14344	FALSE	-1.1052	FALSE
chr11	61536875	61537216	chr11:61536875-61537216	16.8403	-0.80231	FALSE	-0.779099	FALSE	-0.249641	FALSE	0.528686	FALSE	0.104015	FALSE	0.0386926	FALSE
chr11	61537743	61538136	chr11:61537743-61538136	23.3012	0.396181	FALSE	0.447079	FALSE	0.134439	FALSE	-0.642957	FALSE	-0.102523	FALSE	-0.0493098	FALSE
chr11	61539341	61539654	chr11:61539341-61539654	45.2864	-0.661472	FALSE	0.305346	FALSE	-0.105624	FALSE	0.587656	FALSE	0.28303	FALSE	0.579641	FALSE
chr11	61544106	61544240	chr11:61544106-61544240	9.2426	0.0929571	FALSE	0.393448	FALSE	-0.433466	FALSE	-0.668283	FALSE	0.225757	FALSE	-0.175576	FALSE
chr11	61548282	61548540	chr11:61548282-61548540	21.1023	0.185617	FALSE	-0.469233	FALSE	0.67929	FALSE	1.57555	Up	-0.731051	FALSE	-0.280865	FALSE
chr11	61554041	61554183	chr11:61554041-61554183	7.45787	-0.798053	FALSE	-1.76214	FALSE	-3.34891	Down	-2.54876	Down	0.159193	FALSE	0.123189	FALSE
chr11	61559827	61559858	chr11:61559827-61559858	6.65785	0.110208	FALSE	0.116836	FALSE	-0.523963	FALSE	0.00015842	FALSE	1.08574	FALSE	0.3645	FALSE
chr11	61564712	61564786	chr11:61564712-61564786	4.81861	1.28463	FALSE	-0.911411	FALSE	-0.0763373	FALSE	0.408166	FALSE	0.274847	FALSE	0.581336	FALSE
chr11	61569886	61570009	chr11:61569886-61570009	3.36081	3.39269	FALSE	0.481654	FALSE	-0.997768	FALSE	0.902338	FALSE	0.265666	FALSE	0.0937152	FALSE
chr11	61572507	61572546	chr11:61572507-61572546	2.21626	2.38752	FALSE	2.80091	FALSE	1.10165	FALSE	1.45605	FALSE	1.52527	FALSE	0.0622105	FALSE
chr11	61579305	61579966	chr11:61579305-61579966	10.4418	0.058474	FALSE	0.232016	FALSE	0.0854538	FALSE	-0.257749	FALSE	0.428076	FALSE	0.769292	FALSE
chr11	61583842	61584007	chr11:61583842-61584007	16.0406	0.797928	FALSE	0.436357	FALSE	-0.428544	FALSE	-1.43278	Down	-0.601426	FALSE	-0.429994	FALSE
chr11	61584988	61585121	chr11:61584988-61585121	13.9451	0.591613	FALSE	0.161557	FALSE	-1.09281	FALSE	-1.04699	Down	0.144849	FALSE	-0.372903	FALSE
chr11	61587103	61587211	chr11:61587103-61587211	16.7553	0.626766	FALSE	0.641279	FALSE	0.127043	FALSE	-0.644032	FALSE	0.483074	FALSE	-0.271112	FALSE
chr11	61587416	61587516	chr11:61587416-61587516	17.0178	0.487526	FALSE	0.499958	FALSE	-0.435062	FALSE	-0.341236	FALSE	0.173706	FALSE	0.306869	FALSE
chr11	61592467	61592559	chr11:61592467-61592559	5.90591	1.012	FALSE	1.94995	FALSE	-1.36753	FALSE	1.11384	FALSE	0.357364	FALSE	-1.34211	FALSE
chr11	61592780	61592796	chr11:61592780-61592796	4.23255	-0.44461	FALSE	0.886441	FALSE	1.79284	FALSE	1.05349	FALSE	-0.281252	FALSE	1.39314	FALSE
chr11	61614589	61614880	chr11:61614589-61614880	9.21677	-0.157437	FALSE	0.118742	FALSE	0.56191	FALSE	0.832183	FALSE	-0.599347	FALSE	-0.836889	FALSE
chr11	61620360	61620609	chr11:61620360-61620609	17.6683	0.447239	FALSE	0.240216	FALSE	0.952591	FALSE	0.710595	FALSE	0.423664	FALSE	0.0145723	FALSE
chr11	61621716	61621938	chr11:61621716-61621938	18.2668	0.357113	FALSE	0.353768	FALSE	0.749008	FALSE	0.439102	FALSE	-0.284381	FALSE	-0.678373	FALSE
chr11	61624357	61624472	chr11:61624357-61624472	35.5799	0.34481	FALSE	0.233186	FALSE	0.252389	FALSE	0.685568	FALSE	0.203084	FALSE	0.141317	FALSE
chr11	61631518	61631675	chr11:61631518-61631675	3.99839	0.637398	FALSE	0.0375915	FALSE	0.671213	FALSE	0.775743	FALSE	-0.544876	FALSE	-2.37913	FALSE
chr11	61634824	61634848	chr11:61634824-61634848	3.15291	-1.24453	FALSE	0.367133	FALSE	0.626042	FALSE	1.0742	FALSE	-1.96186	FALSE	-2.13318	FALSE
chr11	61641132	61641523	chr11:61641132-61641523	5.69951	0.417265	FALSE	0.42239	FALSE	1.37283	FALSE	1.9452	Up	-0.461919	FALSE	0.729248	FALSE
chr11	61642087	61642379	chr11:61642087-61642379	10.4086	1.25549	FALSE	-0.148255	FALSE	-0.276959	FALSE	1.61691	Up	0.311143	FALSE	1.34895	FALSE
chr11	61643718	61643766	chr11:61643718-61643766	6.16999	0.365817	FALSE	-0.434858	FALSE	2.17411	FALSE	3.42078	Up	1.34061	FALSE	1.13534	FALSE
chr11	61644600	61644659	chr11:61644600-61644659	6.51217	-0.767241	FALSE	-1.35436	FALSE	0.558192	FALSE	1.84353	Up	-0.289183	FALSE	1.24791	FALSE
chr11	61647584	61647607	chr11:61647584-61647607	6.77312	0.996619	FALSE	1.05347	FALSE	-0.94579	FALSE	-1.83391	FALSE	-0.0195468	FALSE	0.213203	FALSE
chr11	61648751	61648865	chr11:61648751-61648865	3.45931	0.323922	FALSE	0.671682	FALSE	1.24948	FALSE	-0.033604	FALSE	-1.14307	FALSE	-0.330144	FALSE
chr11	61656647	61656686	chr11:61656647-61656686	3.47116	1.14117	FALSE	0.215296	FALSE	1.53421	FALSE	1.29802	FALSE	1.5608	FALSE	0.14135	FALSE
chr11	61665058	61665178	chr11:61665058-61665178	10.4076	0.493033	FALSE	-0.178408	FALSE	0.206568	FALSE	1.48384	FALSE	0.943431	FALSE	0.412065	FALSE
chr11	61668722	61668878	chr11:61668722-61668878	5.97682	0.207137	FALSE	0.0918651	FALSE	0.626204	FALSE	0.153461	FALSE	-2.54408	FALSE	0.0882893	FALSE
chr11	61674888	61674990	chr11:61674888-61674990	29.0204	-0.0301005	FALSE	-0.0977104	FALSE	-0.0342114	FALSE	0.551233	FALSE	-0.213275	FALSE	0.127861	FALSE
chr11	61675415	61675575	chr11:61675415-61675575	16.5541	-0.595138	FALSE	-0.00466534	FALSE	0.664609	FALSE	1.16284	Up	0.523317	FALSE	0.793567	FALSE
chr11	61683958	61684468	chr11:61683958-61684468	11.2568	0.071969	FALSE	-0.180652	FALSE	0.762924	FALSE	-0.313699	FALSE	0.320324	FALSE	0.202127	FALSE
chr11	61686995	61687116	chr11:61686995-61687116	13.4087	1.14519	FALSE	0.626635	FALSE	0.602232	FALSE	1.40381	FALSE	0.683579	FALSE	0.621183	FALSE
chr11	61687335	61687366	chr11:61687335-61687366	10.8465	0.308775	FALSE	0.19706	FALSE	0.480358	FALSE	1.00582	FALSE	0.495205	FALSE	0.203001	FALSE
chr11	61687746	61687865	chr11:61687746-61687865	27.3554	0.236546	FALSE	0.25599	FALSE	0.981398	FALSE	1.11602	Up	0.277651	FALSE	0.58374	FALSE
chr11	61688893	61688969	chr11:61688893-61688969	7.91263	0.946359	FALSE	0.683804	FALSE	0.0175565	FALSE	1.55878	FALSE	1.78107	FALSE	0.168199	FALSE
chr11	61694953	61695054	chr11:61694953-61695054	6.03814	-0.153935	FALSE	1.31837	FALSE	0.0711814	FALSE	1.09192	FALSE	0.22271	FALSE	0.353944	FALSE
chr11	61695355	61695651	chr11:61695355-61695651	8.88458	-0.891227	FALSE	-0.242358	FALSE	0.792082	FALSE	2.24432	Up	1.38917	FALSE	0.599778	FALSE
chr11	61701798	61701941	chr11:61701798-61701941	6.16969	0.549712	FALSE	1.97689	FALSE	1.00041	FALSE	0.683332	FALSE	2.50113	FALSE	0.300572	FALSE
chr11	61708963	61709179	chr11:61708963-61709179	11.3361	0.771167	FALSE	0.276843	FALSE	-0.267192	FALSE	0.749484	FALSE	-0.185558	FALSE	-1.32587	FALSE
chr11	61714724	61714893	chr11:61714724-61714893	13.3135	0.164071	FALSE	0.118187	FALSE	-0.403069	FALSE	-0.287228	FALSE	0.421056	FALSE	0.144079	FALSE
chr11	61728177	61728248	chr11:61728177-61728248	3.35047	-0.689634	FALSE	-0.723245	FALSE	0.206377	FALSE	0.0641228	FALSE	0.166999	FALSE	-0.750916	FALSE
chr11	61742326	61742476	chr11:61742326-61742476	2.71618	0.0226453	FALSE	1.05271	FALSE	0.435062	FALSE	0.244199	FALSE	-0.333583	FALSE	1.56552	FALSE
chr11	61751847	61751879	chr11:61751847-61751879	3.31677	3.38994	FALSE	0.266017	FALSE	-1.88712	FALSE	-0.260746	FALSE	0.0257285	FALSE	0.88581	FALSE
chr11	61756823	61756934	chr11:61756823-61756934	8.91943	-0.0352847	FALSE	0.32191	FALSE	0.70685	FALSE	-1.35793	FALSE	1.53532	FALSE	-0.225317	FALSE
chr11	61760660	61760923	chr11:61760660-61760923	8.00819	1.0371	FALSE	-0.262048	FALSE	-0.483357	FALSE	-0.676819	FALSE	0.563892	FALSE	0.227616	FALSE
chr11	61761822	61762296	chr11:61761822-61762296	15.7057	0.251388	FALSE	-0.482957	FALSE	0.0562119	FALSE	-0.570049	FALSE	0.426386	FALSE	-0.47549	FALSE
chr11	61765028	61765109	chr11:61765028-61765109	13.4509	0.705808	FALSE	0.714857	FALSE	-0.280783	FALSE	-0.0729879	FALSE	0.550949	FALSE	-0.0209397	FALSE
chr11	61766093	61766836	chr11:61766093-61766836	30.4358	-0.15286	FALSE	0.657795	FALSE	-0.426612	FALSE	-0.506205	FALSE	0.428865	FALSE	0.0840507	FALSE
chr11	61769124	61769211	chr11:61769124-61769211	9.83553	0.0599363	FALSE	0.206998	FALSE	0.455151	FALSE	0.835556	FALSE	-0.526027	FALSE	-0.830364	FALSE
chr11	61772237	61772342	chr11:61772237-61772342	8.24824	-0.846227	FALSE	0.282768	FALSE	0.0117715	FALSE	0.0101014	FALSE	0.990806	FALSE	1.02133	FALSE
chr11	61774959	61774965	chr11:61774959-61774965	2.71702	-1.47466	FALSE	-2.96394	FALSE	-1.2507	FALSE	0.235049	FALSE	0.379722	FALSE	-0.372618	FALSE
chr11	61782673	61782702	chr11:61782673-61782702	2.68401	0	FALSE	-4.64051	FALSE	-0.665539	FALSE	-3.85202	Down	-1.35973	FALSE	-1.15056	FALSE
chr11	61782974	61783026	chr11:61782974-61783026	2.83738	1.27744	FALSE	-1.44695	FALSE	-2.70041	FALSE	-3.59063	Down	2.43242	FALSE	-1.31724	FALSE
chr11	61788372	61788748	chr11:61788372-61788748	14.8346	-0.445475	FALSE	-0.0382259	FALSE	0.579137	FALSE	0.903914	FALSE	0.131383	FALSE	0.461886	FALSE
chr11	61790420	61790496	chr11:61790420-61790496	4.89624	0.397219	FALSE	-0.00508938	FALSE	0.629634	FALSE	-1.56716	FALSE	1.25972	FALSE	-0.093899	FALSE
chr11	61791811	61791829	chr11:61791811-61791829	2.56431	1.01993	FALSE	0.434373	FALSE	1.03482	FALSE	-2.86852	FALSE	-0.449129	FALSE	1.77484	FALSE
chr11	61809934	61810107	chr11:61809934-61810107	4.86445	-0.255863	FALSE	-1.78655	FALSE	-3.41624	Down	-4.52366	Down	-1.59659	FALSE	-2.32578	Down
chr11	61815638	61815644	chr11:61815638-61815644	2.52212	-0.337799	FALSE	-0.145077	FALSE	-0.160649	FALSE	-0.196341	FALSE	0.0863237	FALSE	0.549964	FALSE
chr11	61832571	61832656	chr11:61832571-61832656	3.65098	1.12172	FALSE	0.216693	FALSE	-0.879305	FALSE	-0.0263011	FALSE	1.06071	FALSE	-0.345537	FALSE
chr11	61840691	61840748	chr11:61840691-61840748	4.43486	-1.23348	FALSE	0.524685	FALSE	0.120873	FALSE	-0.400608	FALSE	1.23653	FALSE	-0.338658	FALSE
chr11	61854246	61854561	chr11:61854246-61854561	6.80032	3.16114	FALSE	-0.777865	FALSE	0.143427	FALSE	1.07	FALSE	-0.454899	FALSE	-0.156667	FALSE
chr11	61854941	61855366	chr11:61854941-61855366	14.7762	0.284587	FALSE	0.00272338	FALSE	-0.634356	FALSE	-0.811984	FALSE	-0.0877708	FALSE	0.0593024	FALSE
chr11	61873622	61873635	chr11:61873622-61873635	1.66725	0.191382	FALSE	3.29776	FALSE	-1.90256	FALSE	-0.440484	FALSE	-0.323327	FALSE	-1.62777	FALSE
chr11	61882333	61882491	chr11:61882333-61882491	6.93724	-0.278811	FALSE	-0.638202	FALSE	0.457076	FALSE	-0.176644	FALSE	0.401695	FALSE	1.13226	FALSE
chr11	61882878	61883020	chr11:61882878-61883020	4.87042	-1.11093	FALSE	-2.02565	FALSE	-0.625791	FALSE	1.43059	FALSE	-0.0931617	FALSE	2.50752	Up
chr11	61891238	61891308	chr11:61891238-61891308	2.59522	0.914043	FALSE	-0.285166	FALSE	1.00114	FALSE	0.34785	FALSE	1.10162	FALSE	1.07061	FALSE
chr11	61891827	61891872	chr11:61891827-61891872	3.09241	-2.85886	FALSE	-1.2372	FALSE	-1.27284	FALSE	-1.06765	FALSE	0.53353	FALSE	3.39117	Up
chr11	61927159	61927176	chr11:61927159-61927176	3.10697	0.171773	FALSE	-0.3259	FALSE	-0.697133	FALSE	-0.748081	FALSE	-0.681357	FALSE	-0.0345995	FALSE
chr11	61927403	61927449	chr11:61927403-61927449	4.50378	-1.35769	FALSE	-0.651144	FALSE	0.0076179	FALSE	0.501783	FALSE	-0.327057	FALSE	1.55164	FALSE
chr11	61930044	61930409	chr11:61930044-61930409	16.3483	0.427285	FALSE	0.0628026	FALSE	0.185548	FALSE	-0.446436	FALSE	0.19121	FALSE	0.825732	FALSE
chr11	61933781	61933934	chr11:61933781-61933934	8.59708	-3.10809	FALSE	-2.16914	FALSE	0.492678	FALSE	1.31655	FALSE	0.0837717	FALSE	0.954582	FALSE
chr11	61956755	61957021	chr11:61956755-61957021	5.7876	-0.317215	FALSE	-0.789008	FALSE	1.2959	FALSE	-1.20755	FALSE	-0.411723	FALSE	-0.682514	FALSE
chr11	61975996	61976047	chr11:61975996-61976047	5.35559	-0.313079	FALSE	-0.640175	FALSE	1.43279	FALSE	-0.686667	FALSE	1.11338	FALSE	0.79156	FALSE
chr11	61981411	61981503	chr11:61981411-61981503	5.01808	0.357837	FALSE	0.0808701	FALSE	0.349729	FALSE	-0.694053	FALSE	0.321616	FALSE	0.156497	FALSE
chr11	61988801	61988874	chr11:61988801-61988874	2.72916	-1.18262	FALSE	0.641306	FALSE	2.20728	FALSE	0.548103	FALSE	3.00449	FALSE	0.126291	FALSE
chr11	61989323	61989371	chr11:61989323-61989371	3.75893	-0.544778	FALSE	0.181024	FALSE	0.683325	FALSE	3.12954	FALSE	0.458474	FALSE	1.6432	FALSE
chr11	62023235	62023283	chr11:62023235-62023283	5.32779	-0.941904	FALSE	0.412815	FALSE	-0.490401	FALSE	0.313069	FALSE	0.122093	FALSE	-0.113967	FALSE
chr11	62030571	62030588	chr11:62030571-62030588	2.0045	1.69762	FALSE	-0.776587	FALSE	-1.07976	FALSE	-1.39354	FALSE	0.182836	FALSE	0.986598	FALSE
chr11	62032490	62032569	chr11:62032490-62032569	5.69138	-2.60018	FALSE	-1.82607	FALSE	-0.610324	FALSE	1.31048	FALSE	-0.885694	FALSE	1.12302	FALSE
chr11	62034586	62034613	chr11:62034586-62034613	2.51867	0	FALSE	-2.53166	FALSE	-0.122018	FALSE	1.17348	FALSE	1.27502	FALSE	1.92045	FALSE
chr11	62035129	62035350	chr11:62035129-62035350	5.74595	1.24542	FALSE	-0.918203	FALSE	0.0903767	FALSE	0.0414469	FALSE	0.0767399	FALSE	-0.801478	FALSE
chr11	62040214	62040368	chr11:62040214-62040368	20.8196	-0.760173	FALSE	-0.866359	FALSE	-1.80355	Down	-0.0254951	FALSE	-0.501136	FALSE	-0.203154	FALSE
chr11	62050056	62050082	chr11:62050056-62050082	11.4747	0.640042	FALSE	0.273692	FALSE	0.0170117	FALSE	-0.478642	FALSE	0.177364	FALSE	0.501553	FALSE
chr11	62050312	62050854	chr11:62050312-62050854	42.7218	0.591344	FALSE	0.463011	FALSE	-1.22831	Down	-0.555575	FALSE	0.115142	FALSE	0.270974	FALSE
chr11	62051094	62051173	chr11:62051094-62051173	26.5405	0.662408	FALSE	-0.222789	FALSE	-1.17745	Down	-0.559632	FALSE	-0.158136	FALSE	0.208146	FALSE
chr11	62057022	62057117	chr11:62057022-62057117	4.63663	0.588061	FALSE	0.52511	FALSE	-1.00833	FALSE	-0.76813	FALSE	0.972946	FALSE	-0.443065	FALSE
chr11	62068888	62068974	chr11:62068888-62068974	3.0425	0.676016	FALSE	-0.521005	FALSE	-1.69955	FALSE	-0.40519	FALSE	0.757471	FALSE	1.29139	FALSE
chr11	62075772	62075915	chr11:62075772-62075915	10.8521	0.883881	FALSE	-0.942562	FALSE	-0.475603	FALSE	-0.0955295	FALSE	0.848378	FALSE	0.443104	FALSE
chr11	62076722	62077106	chr11:62076722-62077106	34.5442	-0.125698	FALSE	0.0485315	FALSE	0.389168	FALSE	0.0257617	FALSE	0.395621	FALSE	0.206814	FALSE
chr11	62077324	62077402	chr11:62077324-62077402	20.4588	-0.340536	FALSE	0.357801	FALSE	-0.119132	FALSE	-0.635084	FALSE	0.360729	FALSE	0.288634	FALSE
chr11	62088824	62088905	chr11:62088824-62088905	8.56814	-1.14979	FALSE	-0.688942	FALSE	0.410756	FALSE	0.73487	FALSE	0.170304	FALSE	2.1914	Up
chr11	62091409	62091560	chr11:62091409-62091560	10.7194	0.855242	FALSE	-0.336511	FALSE	0.539789	FALSE	1.04401	FALSE	-0.756613	FALSE	1.19249	FALSE
chr11	62103567	62103618	chr11:62103567-62103618	3.50386	1.85123	FALSE	-0.0941213	FALSE	-2.00809	FALSE	1.28937	FALSE	1.52829	FALSE	0.752718	FALSE
chr11	62107436	62107617	chr11:62107436-62107617	3.90581	1.31268	FALSE	-0.283561	FALSE	-0.193963	FALSE	0.788664	FALSE	0.745226	FALSE	1.36536	FALSE
chr11	62121540	62121644	chr11:62121540-62121644	3.12755	1.23929	FALSE	1.21052	FALSE	1.36585	FALSE	2.11827	FALSE	1.8475	FALSE	1.55121	FALSE
chr11	62123790	62123801	chr11:62123790-62123801	1.33445	-1.1387	FALSE	-1.44035	FALSE	-1.24194	FALSE	1.02474	FALSE	1.18902	FALSE	-1.1445	FALSE
chr11	62177512	62177620	chr11:62177512-62177620	3.34683	0.0877374	FALSE	0.5691	FALSE	1.32823	FALSE	0.584921	FALSE	0.0908491	FALSE	0.100308	FALSE
chr11	62180944	62181041	chr11:62180944-62181041	2.4717	-2.03603	FALSE	-3.34441	FALSE	-1.07241	FALSE	0.465186	FALSE	0.547332	FALSE	-0.482896	FALSE
chr11	62207566	62207848	chr11:62207566-62207848	3.2238	-1.93157	FALSE	-1.52813	FALSE	-2.5274	FALSE	-2.83787	Down	0.289199	FALSE	-0.624013	FALSE
chr11	62211303	62211445	chr11:62211303-62211445	3.34737	-0.594765	FALSE	-0.90712	FALSE	-1.5569	FALSE	-0.48849	FALSE	-1.61823	FALSE	-0.314085	FALSE
chr11	62212787	62212931	chr11:62212787-62212931	6.43168	0.288148	FALSE	0.698268	FALSE	-1.28614	FALSE	-2.62624	Down	-0.882423	FALSE	-1.1826	FALSE
chr11	62215304	62215373	chr11:62215304-62215373	3.16929	-2.73223	FALSE	-0.422817	FALSE	-2.15081	FALSE	-2.34077	FALSE	-1.36706	FALSE	-2.78876	FALSE
chr11	62233544	62233569	chr11:62233544-62233569	4.02937	-0.213587	FALSE	-0.569465	FALSE	0.530037	FALSE	3.05159	Up	-0.295989	FALSE	0.997895	FALSE
chr11	62248498	62248501	chr11:62248498-62248501	5.72418	0.745904	FALSE	-0.346326	FALSE	-0.322248	FALSE	-1.15773	FALSE	0.58181	FALSE	0.349375	FALSE
chr11	62248820	62249034	chr11:62248820-62249034	20.6221	0.356471	FALSE	0.261042	FALSE	-0.253531	FALSE	-0.381276	FALSE	0.394039	FALSE	-0.0517885	FALSE
chr11	62266865	62267027	chr11:62266865-62267027	7.9505	-0.499846	FALSE	-0.868154	FALSE	-0.269811	FALSE	-0.214562	FALSE	-0.15883	FALSE	-1.7239	FALSE
chr11	62278182	62278375	chr11:62278182-62278375	23.7504	0.871138	FALSE	-0.306198	FALSE	0.434567	FALSE	0.375286	FALSE	0.245443	FALSE	0.113972	FALSE
chr11	62281101	62281828	chr11:62281101-62281828	17.1551	-0.174068	FALSE	0.419786	FALSE	0.119736	FALSE	-0.810498	FALSE	0.108945	FALSE	-0.204799	FALSE
chr11	62298891	62299118	chr11:62298891-62299118	6.87805	-0.982426	FALSE	0.259007	FALSE	-0.392942	FALSE	-0.128759	FALSE	1.128	FALSE	0.336294	FALSE
chr11	62309346	62309541	chr11:62309346-62309541	7.54444	-1.13938	FALSE	-0.0328679	FALSE	0.289818	FALSE	1.22666	FALSE	0.58106	FALSE	-0.427431	FALSE
chr11	62316309	62316371	chr11:62316309-62316371	7.75271	-0.55076	FALSE	-0.724785	FALSE	0.23573	FALSE	-0.578263	FALSE	0.496434	FALSE	-0.522763	FALSE
chr11	62332205	62332264	chr11:62332205-62332264	4.72455	-2.04291	FALSE	-0.981365	FALSE	-2.8986	Down	-5.71223	Down	-1.84612	FALSE	-1.41475	FALSE
chr11	62339907	62340092	chr11:62339907-62340092	14.194	0.524867	FALSE	0.0214245	FALSE	0.519527	FALSE	-0.845571	FALSE	-0.0221886	FALSE	-0.797049	FALSE
chr11	62340517	62340518	chr11:62340517-62340518	6.32027	1.95108	FALSE	0.330981	FALSE	0.347605	FALSE	-0.927899	FALSE	-1.42898	FALSE	1.02121	FALSE
chr11	62343266	62343400	chr11:62343266-62343400	5.61024	-1.11217	FALSE	-0.0529061	FALSE	-0.809661	FALSE	0.991252	FALSE	-0.0770191	FALSE	1.04326	FALSE
chr11	62355348	62355510	chr11:62355348-62355510	6.3661	-2.75378	FALSE	-0.0929558	FALSE	0.335132	FALSE	-1.89992	Down	-0.0614997	FALSE	-1.33312	FALSE
chr11	62367005	62367107	chr11:62367005-62367107	3.5307	-1.2604	FALSE	-0.836866	FALSE	0.0924681	FALSE	-0.978668	FALSE	-0.252024	FALSE	0.908349	FALSE
chr11	62368265	62368430	chr11:62368265-62368430	12.4979	0.341086	FALSE	-0.0968371	FALSE	-0.0210212	FALSE	0.159022	FALSE	0.704726	FALSE	0.850142	FALSE
chr11	62394729	62395050	chr11:62394729-62395050	9.93637	-0.805621	FALSE	-2.3187	Down	-2.1409	Down	-2.06337	Down	0.0602081	FALSE	0.548859	FALSE
chr11	62415191	62415292	chr11:62415191-62415292	27.3247	-0.0756536	FALSE	-0.1248	FALSE	-0.26474	FALSE	-0.654226	FALSE	0.443604	FALSE	-0.505318	FALSE
chr11	62427317	62427326	chr11:62427317-62427326	5.17727	0.024158	FALSE	0.986995	FALSE	-0.165699	FALSE	-0.986922	FALSE	0.566113	FALSE	-0.365755	FALSE
chr11	62429010	62429269	chr11:62429010-62429269	14.7904	0.321683	FALSE	1.04926	FALSE	-0.867801	FALSE	-1.85058	Down	0.147949	FALSE	-0.561743	FALSE
chr11	62434552	62434607	chr11:62434552-62434607	5.15201	-0.684476	FALSE	-0.283845	FALSE	0.503779	FALSE	0.469854	FALSE	2.72351	FALSE	0.917239	FALSE
chr11	62434862	62434976	chr11:62434862-62434976	3.76074	-0.276201	FALSE	1.16303	FALSE	-2.2405	FALSE	-1.28449	FALSE	1.25115	FALSE	0.954035	FALSE
chr11	62440177	62440246	chr11:62440177-62440246	4.15096	0.658904	FALSE	-0.862047	FALSE	-1.76032	FALSE	-2.4915	Down	-0.389535	FALSE	0.313448	FALSE
chr11	62441103	62441155	chr11:62441103-62441155	1.62641	-1.13724	FALSE	0.464854	FALSE	-2.28817	FALSE	-2.66095	FALSE	-0.861205	FALSE	-1.65897	FALSE
chr11	62442560	62442733	chr11:62442560-62442733	6.74394	-1.43462	FALSE	-1.20426	FALSE	0.0315005	FALSE	-0.72966	FALSE	1.02829	FALSE	0.583179	FALSE
chr11	62448965	62449168	chr11:62448965-62449168	4.77862	0.84365	FALSE	1.7521	FALSE	0.0384918	FALSE	-0.955996	FALSE	-0.166912	FALSE	0.170281	FALSE
chr11	62450961	62451011	chr11:62450961-62451011	3.96045	-0.00136911	FALSE	-0.076311	FALSE	-0.192212	FALSE	-1.23569	FALSE	1.0663	FALSE	0.480167	FALSE
chr11	62456900	62456955	chr11:62456900-62456955	7.27174	-0.510501	FALSE	-0.747638	FALSE	-0.385171	FALSE	-1.13527	FALSE	-0.460585	FALSE	-0.273712	FALSE
chr11	62457335	62457617	chr11:62457335-62457617	10.4834	-0.0115657	FALSE	-0.228751	FALSE	0.0107157	FALSE	-0.358015	FALSE	0.281232	FALSE	0.0405198	FALSE
chr11	62458399	62458684	chr11:62458399-62458684	13.2487	-1.90582	FALSE	-0.421204	FALSE	-0.518399	FALSE	-0.744662	FALSE	0.420507	FALSE	0.19726	FALSE
chr11	62459702	62459719	chr11:62459702-62459719	6.15174	0.502804	FALSE	-1.38126	FALSE	-0.612377	FALSE	0.0131819	FALSE	-0.515495	FALSE	-0.877176	FALSE
chr11	62464407	62464411	chr11:62464407-62464411	2.74352	-0.810324	FALSE	-0.743104	FALSE	0.687276	FALSE	-0.0454757	FALSE	0.279127	FALSE	1.28199	FALSE
chr11	62466644	62466842	chr11:62466644-62466842	4.13982	-0.797777	FALSE	-0.0741627	FALSE	-0.454435	FALSE	-3.70645	Down	-1.60416	FALSE	-0.357449	FALSE
chr11	62477088	62477141	chr11:62477088-62477141	8.30472	0.355361	FALSE	0.47676	FALSE	-0.169736	FALSE	-1.8429	Down	-0.0309793	FALSE	0.134234	FALSE
chr11	62477769	62477868	chr11:62477769-62477868	20.8965	-0.0341131	FALSE	1.08127	FALSE	-0.415158	FALSE	-1.28353	Down	0.338676	FALSE	0.59094	FALSE
chr11	62478109	62478139	chr11:62478109-62478139	9.92971	1.98811	FALSE	-0.0055067	FALSE	-0.83549	FALSE	-2.45546	Down	0.400725	FALSE	0.22212	FALSE
chr11	62478397	62478765	chr11:62478397-62478765	12.1141	-0.16827	FALSE	1.2271	FALSE	-0.766417	FALSE	-0.31116	FALSE	0.453383	FALSE	0.781363	FALSE
chr11	62480770	62480802	chr11:62480770-62480802	5.27122	0.84202	FALSE	0.367548	FALSE	-0.501902	FALSE	-1.38437	FALSE	0.412431	FALSE	-0.951797	FALSE
chr11	62487051	62487194	chr11:62487051-62487194	18.9549	0.14317	FALSE	-0.0673009	FALSE	1.11129	FALSE	1.74884	Up	0.985345	FALSE	1.97578	Up
chr11	62488000	62488024	chr11:62488000-62488024	5.62228	-1.77464	FALSE	-1.82416	FALSE	-1.01068	FALSE	-0.53122	FALSE	0.779117	FALSE	0.65582	FALSE
chr11	62489369	62489595	chr11:62489369-62489595	9.35807	0.173452	FALSE	-0.137059	FALSE	-0.254809	FALSE	-1.58226	Down	0.938753	FALSE	-0.179162	FALSE
chr11	62493856	62493934	chr11:62493856-62493934	38.7103	0.116192	FALSE	0.112116	FALSE	-0.850154	Down	-0.765216	Down	-0.208019	FALSE	0.215491	FALSE
chr11	62494959	62495212	chr11:62494959-62495212	41.5437	0.226209	FALSE	-0.376474	FALSE	-0.420919	FALSE	-0.911376	FALSE	0.351924	FALSE	0.0271172	FALSE
chr11	62496596	62496608	chr11:62496596-62496608	11.8293	0.116107	FALSE	-0.437779	FALSE	0.374219	FALSE	-0.595583	FALSE	-0.373918	FALSE	0.255701	FALSE
chr11	62497373	62497553	chr11:62497373-62497553	52.9559	-0.519234	FALSE	-0.669218	FALSE	-0.143283	FALSE	-0.572183	FALSE	0.72216	FALSE	0.668908	FALSE
chr11	62502283	62502384	chr11:62502283-62502384	15.1444	0.531358	FALSE	-0.431591	FALSE	-0.412268	FALSE	-1.0223	FALSE	-0.928887	FALSE	-1.0697	FALSE
chr11	62508902	62509073	chr11:62508902-62509073	38.8848	-0.974505	FALSE	-1.42412	FALSE	-1.51256	Down	-0.807805	FALSE	0.166982	FALSE	-0.0877013	FALSE
chr11	62511033	62511216	chr11:62511033-62511216	73.9338	-0.595592	FALSE	-0.264059	FALSE	0.00141014	FALSE	-0.534592	FALSE	-0.286827	FALSE	0.124755	FALSE
chr11	62511535	62511739	chr11:62511535-62511739	61.78	-0.576206	FALSE	-0.694892	FALSE	-0.221264	FALSE	-0.540487	FALSE	-0.333485	FALSE	-0.0657263	FALSE
chr11	62513506	62513598	chr11:62513506-62513598	15.2578	0.127098	FALSE	-0.3649	FALSE	-1.73762	Down	-1.63868	Down	-0.28009	FALSE	-0.5394	FALSE
chr11	62519165	62519347	chr11:62519165-62519347	18.9725	0.0891638	FALSE	0.283152	FALSE	-0.585565	FALSE	-0.902945	FALSE	-0.226797	FALSE	0.313123	FALSE
chr11	62526078	62526104	chr11:62526078-62526104	3.23583	-0.130604	FALSE	-1.32125	FALSE	-0.670499	FALSE	-2.78228	Down	-0.388696	FALSE	-0.37224	FALSE
chr11	62537679	62537757	chr11:62537679-62537757	5.38314	-1.53549	FALSE	-2.97266	FALSE	-1.11372	FALSE	-1.26964	FALSE	2.73102	FALSE	0.323087	FALSE
chr11	62538207	62538303	chr11:62538207-62538303	2.74412	-2.07356	FALSE	0.73935	FALSE	-1.93189	FALSE	-5.02335	Down	1.6872	FALSE	-1.23284	FALSE
chr11	62539141	62539430	chr11:62539141-62539430	6.2942	0.325234	FALSE	0.570169	FALSE	-0.239761	FALSE	-0.482913	FALSE	1.22618	FALSE	1.0246	FALSE
chr11	62544150	62544227	chr11:62544150-62544227	6.69785	0.176545	FALSE	-2.83143	FALSE	-2.0006	FALSE	-1.88865	Down	-1.79251	FALSE	-0.792824	FALSE
chr11	62550433	62550509	chr11:62550433-62550509	16.1167	-0.050925	FALSE	-0.33124	FALSE	-0.666221	FALSE	-1.91236	Down	-1.18755	FALSE	-0.74881	FALSE
chr11	62551128	62551201	chr11:62551128-62551201	43.8168	-0.267585	FALSE	0.130665	FALSE	-0.30161	FALSE	-0.504016	FALSE	0.446413	FALSE	0.0294374	FALSE
chr11	62551492	62551606	chr11:62551492-62551606	16.2088	1.09237	FALSE	-0.195771	FALSE	-0.931084	FALSE	-0.717735	FALSE	0.0367459	FALSE	0.19886	FALSE
chr11	62554852	62555392	chr11:62554852-62555392	16.5715	0.291738	FALSE	-0.608367	FALSE	-0.437479	FALSE	-1.56456	Down	-0.472956	FALSE	-0.543492	FALSE
chr11	62555599	62556327	chr11:62555599-62556327	15.2736	-1.62624	FALSE	-0.048431	FALSE	-1.01779	FALSE	-1.43984	Down	0.351223	FALSE	-0.141629	FALSE
chr11	62566090	62566172	chr11:62566090-62566172	4.28671	-1.53137	FALSE	-0.905633	FALSE	-0.193678	FALSE	-2.47331	Down	-0.226793	FALSE	-0.231401	FALSE
chr11	62566494	62566588	chr11:62566494-62566588	4.0822	-2.0423	FALSE	-1.49911	FALSE	-0.503348	FALSE	-2.31312	FALSE	-0.298254	FALSE	-0.774791	FALSE
chr11	62575396	62575546	chr11:62575396-62575546	5.21018	0.0273921	FALSE	-0.358878	FALSE	-1.15918	FALSE	-0.317337	FALSE	0.337339	FALSE	-0.477216	FALSE
chr11	62575784	62575953	chr11:62575784-62575953	6.75763	0.116196	FALSE	-0.812959	FALSE	-0.375966	FALSE	-0.0022644	FALSE	1.2443	FALSE	-0.224989	FALSE
chr11	62592860	62592942	chr11:62592860-62592942	4.86008	0.0526459	FALSE	0.103342	FALSE	0.331137	FALSE	0.57373	FALSE	0.199676	FALSE	0.303651	FALSE
chr11	62597930	62598005	chr11:62597930-62598005	4.88433	-0.632462	FALSE	-0.714799	FALSE	0.192815	FALSE	2.08433	Up	0.618904	FALSE	0.328194	FALSE
chr11	62599576	62599615	chr11:62599576-62599615	6.49271	0.911193	FALSE	0.402463	FALSE	0.094032	FALSE	0.472802	FALSE	0.0647696	FALSE	-0.300384	FALSE
chr11	62602774	62602965	chr11:62602774-62602965	39.0016	-0.210359	FALSE	-0.0609954	FALSE	-0.24315	FALSE	-0.311799	FALSE	0.275634	FALSE	-0.0209775	FALSE
chr11	62605538	62606761	chr11:62605538-62606761	22.4365	0.11156	FALSE	0.0672601	FALSE	-1.00559	FALSE	-0.305773	FALSE	-0.123979	FALSE	0.234065	FALSE
chr11	62607391	62607419	chr11:62607391-62607419	14.2904	0.0828948	FALSE	-0.167799	FALSE	-0.495869	FALSE	-1.30911	FALSE	-0.133721	FALSE	0.015518	FALSE
chr11	62609166	62609183	chr11:62609166-62609183	15.015	0.164754	FALSE	0.168114	FALSE	-0.715373	FALSE	-0.0146145	FALSE	-0.331962	FALSE	-0.0922605	FALSE
chr11	62613743	62613926	chr11:62613743-62613926	22.874	-0.551154	FALSE	0.15531	FALSE	-0.499097	FALSE	-0.244624	FALSE	-0.325266	FALSE	-0.358228	FALSE
chr11	62614145	62614195	chr11:62614145-62614195	8.20826	0.11981	FALSE	0.774916	FALSE	-0.514669	FALSE	0.0440223	FALSE	0.241015	FALSE	-0.916975	FALSE
chr11	62619726	62619737	chr11:62619726-62619737	5.72098	0.82703	FALSE	0.502405	FALSE	-0.109701	FALSE	-0.231425	FALSE	0.495867	FALSE	-0.672317	FALSE
chr11	62622268	62622383	chr11:62622268-62622383	9.8204	0.106759	FALSE	0.357919	FALSE	1.62587	Up	0.731328	FALSE	0.229896	FALSE	-0.521317	FALSE
chr11	62623440	62623472	chr11:62623440-62623472	7.06646	-0.0895708	FALSE	-0.0910546	FALSE	-0.0345746	FALSE	0.93102	FALSE	0.713201	FALSE	1.19864	FALSE
chr11	62624726	62624896	chr11:62624726-62624896	7.68956	1.09406	FALSE	0.280706	FALSE	-0.379204	FALSE	0.388452	FALSE	1.26011	FALSE	-0.199888	FALSE
chr11	62627210	62627317	chr11:62627210-62627317	9.49025	0.470653	FALSE	0.311103	FALSE	0.533368	FALSE	1.37473	FALSE	0.621363	FALSE	-0.166887	FALSE
chr11	62630616	62630714	chr11:62630616-62630714	7.22016	-0.477532	FALSE	0.500915	FALSE	-0.48968	FALSE	0.827168	FALSE	1.24094	FALSE	0.265671	FALSE
chr11	62636700	62636844	chr11:62636700-62636844	9.27507	-3.33599	FALSE	0.34258	FALSE	-0.0999678	FALSE	0.245183	FALSE	0.44457	FALSE	1.51454	Up
chr11	62637557	62637558	chr11:62637557-62637558	5.79249	0.198684	FALSE	-0.186068	FALSE	-0.931974	FALSE	0.635401	FALSE	1.39809	FALSE	0.726309	FALSE
chr11	62641992	62642101	chr11:62641992-62642101	9.46434	-0.608529	FALSE	0.285584	FALSE	1.15766	FALSE	1.52531	FALSE	0.557068	FALSE	0.895354	FALSE
chr11	62645816	62646079	chr11:62645816-62646079	15.8719	-0.289754	FALSE	0.605392	FALSE	1.65706	Up	0.362612	FALSE	-0.133447	FALSE	0.792955	FALSE
chr11	62648675	62648829	chr11:62648675-62648829	11.697	-0.546155	FALSE	-0.692322	FALSE	-0.402607	FALSE	-1.08333	FALSE	0.87149	FALSE	0.935364	FALSE
chr11	62655313	62655362	chr11:62655313-62655362	5.9543	-0.43931	FALSE	-0.380708	FALSE	-0.47798	FALSE	1.90248	Up	0.206426	FALSE	0.625661	FALSE
chr11	62657675	62657858	chr11:62657675-62657858	13.1172	-0.00665503	FALSE	0.472937	FALSE	0.0964155	FALSE	1.39435	FALSE	0.382908	FALSE	0.496892	FALSE
chr11	62662642	62662660	chr11:62662642-62662660	3.43659	-2.52222	FALSE	-0.717404	FALSE	-1.96125	FALSE	-0.167237	FALSE	-0.197899	FALSE	2.16359	FALSE
chr11	62664427	62664548	chr11:62664427-62664548	4.71362	-0.661859	FALSE	-0.0447686	FALSE	0.419555	FALSE	2.65183	Up	-0.330448	FALSE	1.54847	FALSE
chr11	62675887	62675985	chr11:62675887-62675985	8.38448	0.00345026	FALSE	-0.196226	FALSE	-0.228506	FALSE	0.155347	FALSE	0.19945	FALSE	0.349198	FALSE
chr11	62689897	62689899	chr11:62689897-62689899	1.94859	1.47233	FALSE	0.241453	FALSE	-2.10186	FALSE	0.140963	FALSE	1.86534	FALSE	-0.68748	FALSE
chr11	62693435	62693515	chr11:62693435-62693515	3.85987	-0.480267	FALSE	-0.523452	FALSE	-0.887415	FALSE	-1.9884	FALSE	-0.285824	FALSE	0.252975	FALSE
chr11	62731960	62731971	chr11:62731960-62731971	4.33454	0.458432	FALSE	0.238069	FALSE	-0.0822257	FALSE	-0.741082	FALSE	0.682178	FALSE	0.0797508	FALSE
chr11	62746019	62746028	chr11:62746019-62746028	1.938	1.52408	FALSE	0.675161	FALSE	1.3559	FALSE	-0.409819	FALSE	1.40298	FALSE	1.01564	FALSE
chr11	62746442	62746444	chr11:62746442-62746444	3.38506	-0.717178	FALSE	-0.00252935	FALSE	0.170667	FALSE	-0.620705	FALSE	1.07898	FALSE	1.30637	FALSE
chr11	62756925	62757095	chr11:62756925-62757095	25.5519	0.397214	FALSE	-0.185705	FALSE	0.000370247	FALSE	-0.276228	FALSE	-0.169461	FALSE	-0.227932	FALSE
chr11	62761299	62761333	chr11:62761299-62761333	7.47418	-0.048965	FALSE	-0.845317	FALSE	-0.0234008	FALSE	1.14119	FALSE	-1.24053	FALSE	0.479618	FALSE
chr11	62820243	62820436	chr11:62820243-62820436	4.42498	0.786555	FALSE	1.18507	FALSE	-1.19639	FALSE	-1.64753	FALSE	0.699878	FALSE	-0.780835	FALSE
chr11	62820866	62820993	chr11:62820866-62820993	1.73522	-1.13754	FALSE	-1.05323	FALSE	0.47351	FALSE	-2.36183	FALSE	-0.933732	FALSE	0.520313	FALSE
chr11	62822118	62822188	chr11:62822118-62822188	1.76549	-0.977043	FALSE	1.62734	FALSE	-0.731425	FALSE	-2.55532	FALSE	0.108094	FALSE	-2.50901	FALSE
chr11	62831278	62831445	chr11:62831278-62831445	1.3707	0.148093	FALSE	0.964237	FALSE	0.338086	FALSE	-3.72056	FALSE	-1.16185	FALSE	-4.30903	FALSE
chr11	62832773	62832827	chr11:62832773-62832827	2.26755	-1.12612	FALSE	2.06615	FALSE	3.37279	FALSE	2.36202	FALSE	-0.565792	FALSE	-1.19084	FALSE
chr11	62845786	62846022	chr11:62845786-62846022	6.48981	-0.156701	FALSE	-2.33777	FALSE	-3.57211	Down	-6.91268	Down	-0.899583	FALSE	-6.74285	Down
chr11	62873170	62873366	chr11:62873170-62873366	2.97152	0.81264	FALSE	-0.623399	FALSE	-1.56244	FALSE	-2.87921	Down	-1.4322	FALSE	-2.44927	FALSE
chr11	62879310	62879522	chr11:62879310-62879522	35.532	0.0377689	FALSE	-0.545207	FALSE	0.634859	FALSE	-0.0408826	FALSE	0.718479	FALSE	0.086683	FALSE
chr11	62879737	62879812	chr11:62879737-62879812	15.8521	-0.0975424	FALSE	-0.0424925	FALSE	0.320162	FALSE	-0.614546	FALSE	-0.219886	FALSE	-0.178338	FALSE
chr11	62887657	62887881	chr11:62887657-62887881	2.54134	0.819784	FALSE	0.239074	FALSE	-0.553345	FALSE	0.362527	FALSE	0.674795	FALSE	1.21112	FALSE
chr11	62910734	62910788	chr11:62910734-62910788	3.37285	1.06084	FALSE	-0.452531	FALSE	0.77377	FALSE	0.838525	FALSE	2.02966	FALSE	1.83417	FALSE
chr11	62921213	62921300	chr11:62921213-62921300	10.0044	0.55938	FALSE	0.131449	FALSE	0.314907	FALSE	0.0350396	FALSE	-0.249633	FALSE	-0.241598	FALSE
chr11	62921617	62921713	chr11:62921617-62921713	8.12252	0.214253	FALSE	0.0082321	FALSE	0.149317	FALSE	0.0146351	FALSE	0.275916	FALSE	0.740264	FALSE
chr11	62927158	62927243	chr11:62927158-62927243	21.2775	0.44565	FALSE	0.519523	FALSE	1.08555	FALSE	0.265604	FALSE	0.201089	FALSE	-0.0645531	FALSE
chr11	62929990	62930140	chr11:62929990-62930140	16.3888	-0.210133	FALSE	0.374138	FALSE	0.0678869	FALSE	1.28059	FALSE	0.736146	FALSE	-0.0678295	FALSE
chr11	62954917	62955025	chr11:62954917-62955025	5.88405	0.350598	FALSE	-0.316165	FALSE	1.67512	FALSE	1.9123	FALSE	1.124	FALSE	2.18282	FALSE
chr11	62995199	62995233	chr11:62995199-62995233	2.54753	-0.391787	FALSE	0.0525996	FALSE	-0.863859	FALSE	-1.22104	FALSE	-0.598307	FALSE	-0.661221	FALSE
chr11	63093795	63093804	chr11:63093795-63093804	2.6717	0.813016	FALSE	-2.19184	FALSE	-1.75987	FALSE	-1.9352	FALSE	0.337349	FALSE	1.38545	FALSE
chr11	63115890	63115969	chr11:63115890-63115969	1.69062	0	FALSE	2.90188	FALSE	-0.639331	FALSE	0.687327	FALSE	0.153402	FALSE	2.324	FALSE
chr11	63130484	63130830	chr11:63130484-63130830	3.08426	-0.158711	FALSE	-2.00091	FALSE	-0.26845	FALSE	0.949268	FALSE	0.578888	FALSE	1.80109	FALSE
chr11	63168977	63169142	chr11:63168977-63169142	4.18989	0.695049	FALSE	-0.60984	FALSE	-1.23144	FALSE	0.973752	FALSE	0.351098	FALSE	0.287063	FALSE
chr11	63211708	63211716	chr11:63211708-63211716	2.85125	-2.573	FALSE	-1.2637	FALSE	0.64987	FALSE	-0.231141	FALSE	-0.202522	FALSE	2.2117	FALSE
chr11	63214111	63214308	chr11:63214111-63214308	6.64492	-0.791276	FALSE	-0.974062	FALSE	-1.31121	FALSE	-1.66836	FALSE	-0.768222	FALSE	-1.43198	FALSE
chr11	63230969	63230980	chr11:63230969-63230980	2.98095	-1.12592	FALSE	-0.291465	FALSE	0.259993	FALSE	-2.24543	FALSE	-0.093145	FALSE	-0.571336	FALSE
chr11	63232668	63232762	chr11:63232668-63232762	4.22087	1.72679	FALSE	1.19696	FALSE	-1.09081	FALSE	-2.52057	FALSE	0.309586	FALSE	0.734288	FALSE
chr11	63233702	63233734	chr11:63233702-63233734	5.43122	-1.65991	FALSE	0.0066644	FALSE	-0.608212	FALSE	-0.311014	FALSE	1.39205	FALSE	0.500366	FALSE
chr11	63271149	63271224	chr11:63271149-63271224	2.33362	-0.155443	FALSE	1.12982	FALSE	-3.76545	Down	-4.87744	Down	-0.829454	FALSE	-3.14065	FALSE
chr11	63336464	63336530	chr11:63336464-63336530	9.42829	-1.1058	FALSE	-0.732329	FALSE	0.62101	FALSE	0.755122	FALSE	-0.267418	FALSE	1.82403	Up
chr11	63336786	63336981	chr11:63336786-63336981	15.5325	-0.450585	FALSE	-0.827314	FALSE	0.105684	FALSE	0.957698	FALSE	-0.557963	FALSE	1.01057	FALSE
chr11	63338187	63338589	chr11:63338187-63338589	13.9854	-0.241462	FALSE	-1.24697	FALSE	-0.176897	FALSE	-0.0742067	FALSE	0.127243	FALSE	0.808368	FALSE
chr11	63350194	63350482	chr11:63350194-63350482	20.3936	-0.552985	FALSE	-0.75188	FALSE	-0.881582	FALSE	-1.07557	Down	-0.273438	FALSE	-0.378306	FALSE
chr11	63361229	63361238	chr11:63361229-63361238	2.73151	-0.171725	FALSE	-0.728517	FALSE	-0.996559	FALSE	-5.11255	Down	-1.40836	FALSE	-0.709502	FALSE
chr11	63391210	63391313	chr11:63391210-63391313	2.69209	0.53904	FALSE	-2.91887	FALSE	-1.57006	FALSE	-2.66841	Down	0.0410662	FALSE	-0.747879	FALSE
chr11	63391518	63391678	chr11:63391518-63391678	2.96249	0.813425	FALSE	-0.580809	FALSE	-0.808619	FALSE	-1.49251	FALSE	-0.562249	FALSE	-1.16163	FALSE
chr11	63456156	63456208	chr11:63456156-63456208	2.2365	1.05974	FALSE	-3.40712	FALSE	-3.66962	FALSE	-4.15345	Down	-0.941827	FALSE	-1.57309	FALSE
chr11	63456534	63456693	chr11:63456534-63456693	8.80989	-1.13894	FALSE	-1.72047	FALSE	-2.17098	Down	-4.03913	Down	0.339878	FALSE	-1.58972	FALSE
chr11	63458479	63458504	chr11:63458479-63458504	3.27867	0	FALSE	-0.62103	FALSE	-2.45735	FALSE	-1.02737	FALSE	-0.0807457	FALSE	0.275962	FALSE
chr11	63464377	63464394	chr11:63464377-63464394	3.42919	-1.12524	FALSE	-1.26812	FALSE	0.290911	FALSE	0.160108	FALSE	1.34115	FALSE	0.848118	FALSE
chr11	63531642	63531811	chr11:63531642-63531811	10.141	-0.0983978	FALSE	-0.404402	FALSE	0.0576038	FALSE	-0.519712	FALSE	0.248805	FALSE	1.52025	FALSE
chr11	63532954	63532957	chr11:63532954-63532957	3.09883	-0.873324	FALSE	-0.626945	FALSE	1.37448	FALSE	0.426204	FALSE	-0.767518	FALSE	0.83579	FALSE
chr11	63533712	63533862	chr11:63533712-63533862	16.5847	-2.1615	FALSE	-2.71397	Down	-2.15514	Down	-1.22975	Down	-0.729874	FALSE	0.121177	FALSE
chr11	63544017	63544216	chr11:63544017-63544216	10.2303	-0.18332	FALSE	-0.325315	FALSE	1.0315	FALSE	0.572981	FALSE	-1.60628	FALSE	0.872121	FALSE
chr11	63580907	63581033	chr11:63580907-63581033	5.01573	-2.50822	FALSE	-3.84226	FALSE	-1.87289	FALSE	-1.5101	FALSE	-0.220271	FALSE	1.54571	FALSE
chr11	63623593	63623609	chr11:63623593-63623609	1.99156	1.28502	FALSE	0.901194	FALSE	-0.36372	FALSE	1.56935	FALSE	0.0290868	FALSE	2.00618	FALSE
chr11	63624032	63624186	chr11:63624032-63624186	3.13799	-0.290051	FALSE	-0.783528	FALSE	3.30693	FALSE	2.6331	FALSE	1.2377	FALSE	3.51547	FALSE
chr11	63867644	63867652	chr11:63867644-63867652	2.14874	0.741972	FALSE	-1.40699	FALSE	1.66035	FALSE	0.528299	FALSE	1.17707	FALSE	-0.542242	FALSE
chr11	63888683	63888764	chr11:63888683-63888764	4.0238	0.216745	FALSE	-0.231593	FALSE	0.245918	FALSE	1.01882	FALSE	1.21109	FALSE	0.530775	FALSE
chr11	63891610	63891724	chr11:63891610-63891724	4.64602	0.330907	FALSE	-0.421156	FALSE	-0.323382	FALSE	0.357649	FALSE	-0.515679	FALSE	1.94323	FALSE
chr11	63894459	63894489	chr11:63894459-63894489	2.45884	-0.0867154	FALSE	0.529456	FALSE	-0.115066	FALSE	0.235383	FALSE	1.13338	FALSE	0.80008	FALSE
chr11	63914475	63914606	chr11:63914475-63914606	19.4298	0.209859	FALSE	0.445585	FALSE	-0.900948	FALSE	-0.318179	FALSE	0.159932	FALSE	-0.61463	FALSE
chr11	63915885	63915930	chr11:63915885-63915930	4.61899	0.443077	FALSE	-0.324324	FALSE	0.0385551	FALSE	0.136486	FALSE	-0.242316	FALSE	0.130862	FALSE
chr11	63920630	63920672	chr11:63920630-63920672	14.4459	-0.384781	FALSE	0.311272	FALSE	0.105779	FALSE	-0.185637	FALSE	0.698523	FALSE	0.339134	FALSE
chr11	63922309	63922531	chr11:63922309-63922531	47.4066	0.272289	FALSE	-0.313062	FALSE	0.151042	FALSE	-0.322715	FALSE	-0.0830396	FALSE	0.0829496	FALSE
chr11	63924531	63924695	chr11:63924531-63924695	30.0999	-0.143308	FALSE	-0.156198	FALSE	-0.198453	FALSE	-0.879651	FALSE	-0.121668	FALSE	-0.585766	FALSE
chr11	63927047	63927142	chr11:63927047-63927142	35.636	0.585392	FALSE	0.110723	FALSE	-0.214774	FALSE	-0.0124291	FALSE	0.513759	FALSE	-0.823004	FALSE
chr11	63930573	63930731	chr11:63930573-63930731	40.0865	0.129167	FALSE	-0.0438234	FALSE	0.374409	FALSE	0.508008	FALSE	0.743939	FALSE	0.373424	FALSE
chr11	63936761	63936951	chr11:63936761-63936951	5.97841	0.69819	FALSE	1.22323	FALSE	0.830365	FALSE	0.195526	FALSE	0.00232317	FALSE	-0.854664	FALSE
chr11	63942419	63942553	chr11:63942419-63942553	6.96551	-0.113089	FALSE	1.1087	FALSE	-0.721067	FALSE	-0.146612	FALSE	-2.63517	FALSE	2.4165	FALSE
chr11	63943743	63943789	chr11:63943743-63943789	2.5193	-0.261154	FALSE	0.721901	FALSE	0.919734	FALSE	-0.398935	FALSE	-0.0223279	FALSE	-2.82611	FALSE
chr11	63952146	63952249	chr11:63952146-63952249	19.9517	0.577703	FALSE	-0.73807	FALSE	0.0923719	FALSE	-0.38267	FALSE	-0.76674	FALSE	-0.0330551	FALSE
chr11	63952845	63952936	chr11:63952845-63952936	15.7389	-1.99305	FALSE	-4.02069	Down	-2.85967	Down	-2.43504	Down	-1.28706	FALSE	-1.26053	Down
chr11	63955136	63955325	chr11:63955136-63955325	29.5153	-0.413529	FALSE	-0.545378	FALSE	0.204877	FALSE	-0.0295275	FALSE	-0.116969	FALSE	0.745603	FALSE
chr11	63955589	63955647	chr11:63955589-63955647	15.8442	0.172023	FALSE	-0.528601	FALSE	-0.718857	FALSE	0.02518	FALSE	-0.0822741	FALSE	0.627462	FALSE
chr11	63956590	63956593	chr11:63956590-63956593	12.2973	0.611718	FALSE	-0.598982	FALSE	0.156617	FALSE	0.0854436	FALSE	-0.114347	FALSE	-0.528365	FALSE
chr11	63956864	63957032	chr11:63956864-63957032	23.779	0.677418	FALSE	0.739796	FALSE	-0.458056	FALSE	0.432535	FALSE	-0.609954	FALSE	-1.12899	Down
chr11	63957253	63957499	chr11:63957253-63957499	26.1781	0.287884	FALSE	0.464906	FALSE	-0.0398013	FALSE	-0.804686	FALSE	-0.0709425	FALSE	-0.310309	FALSE
chr11	64000309	64000506	chr11:64000309-64000506	20.8828	0.269263	FALSE	-0.0825853	FALSE	0.349905	FALSE	0.831438	FALSE	0.418441	FALSE	-0.600723	FALSE
chr11	64003692	64003785	chr11:64003692-64003785	9.61701	0.11559	FALSE	0.084348	FALSE	0.703533	FALSE	1.75365	Up	0.344888	FALSE	0.0770241	FALSE
chr11	64006682	64006800	chr11:64006682-64006800	4.39723	0.371114	FALSE	-0.145116	FALSE	0.519099	FALSE	0.279798	FALSE	0.0191567	FALSE	-0.295542	FALSE
chr11	64027547	64028079	chr11:64027547-64028079	22.2803	0.331852	FALSE	0.0483222	FALSE	0.551226	FALSE	0.751189	FALSE	0.134868	FALSE	0.234881	FALSE
chr11	64029166	64029264	chr11:64029166-64029264	17.676	1.04331	FALSE	0.620072	FALSE	0.739691	FALSE	0.905615	FALSE	-0.553224	FALSE	0.551615	FALSE
chr11	64029871	64030011	chr11:64029871-64030011	41.3903	0.43227	FALSE	0.107753	FALSE	0.471677	FALSE	0.161876	FALSE	-0.477721	FALSE	0.09345	FALSE
chr11	64035478	64035560	chr11:64035478-64035560	3.64231	0.141977	FALSE	0.607731	FALSE	-1.55208	FALSE	-0.89256	FALSE	-1.32426	FALSE	-0.334625	FALSE
chr11	64035865	64036075	chr11:64035865-64036075	22.5848	0.311302	FALSE	0.86652	FALSE	0.12908	FALSE	0.348036	FALSE	-0.376425	FALSE	-1.11451	FALSE
chr11	64038917	64038972	chr11:64038917-64038972	4.87454	-0.0229964	FALSE	-0.567365	FALSE	0.961604	FALSE	0.905297	FALSE	0.440067	FALSE	-0.819164	FALSE
chr11	64076328	64076508	chr11:64076328-64076508	34.8076	-0.147265	FALSE	0.237224	FALSE	-0.452674	FALSE	0.360357	FALSE	-0.0452317	FALSE	0.0635152	FALSE
chr11	64076875	64077050	chr11:64076875-64077050	6.0037	-0.385108	FALSE	0.083446	FALSE	0.166182	FALSE	1.49783	FALSE	-0.969839	FALSE	1.15018	FALSE
chr11	64079230	64079562	chr11:64079230-64079562	13.3337	0.198039	FALSE	0.0842427	FALSE	-0.184808	FALSE	-0.643375	FALSE	0.557748	FALSE	-0.666591	FALSE
chr11	64082168	64082197	chr11:64082168-64082197	4.69658	0.653486	FALSE	-1.59246	FALSE	-0.223183	FALSE	1.40381	FALSE	-0.0931623	FALSE	1.93138	FALSE
chr11	64087051	64087193	chr11:64087051-64087193	3.59392	-2.07576	FALSE	0.629814	FALSE	1.85489	FALSE	1.05272	FALSE	-0.129601	FALSE	1.4795	FALSE
chr11	64109351	64109436	chr11:64109351-64109436	5.21772	-2.11188	FALSE	-1.0027	FALSE	0.249207	FALSE	0.325696	FALSE	0.214232	FALSE	0.394447	FALSE
chr11	64110597	64110632	chr11:64110597-64110632	3.23176	0.57034	FALSE	-1.38627	FALSE	-2.62014	FALSE	-0.595551	FALSE	-0.958827	FALSE	-0.67031	FALSE
chr11	64111093	64111112	chr11:64111093-64111112	5.27198	-0.325396	FALSE	-0.257885	FALSE	-0.772162	FALSE	-0.173865	FALSE	-0.0791535	FALSE	1.00749	FALSE
chr11	64116819	64117031	chr11:64116819-64117031	12.917	-0.0759099	FALSE	-0.056577	FALSE	0.316775	FALSE	-0.0333097	FALSE	0.757999	FALSE	0.519709	FALSE
chr11	64121507	64121561	chr11:64121507-64121561	6.88755	0	FALSE	-0.496103	FALSE	-0.527562	FALSE	0.719196	FALSE	-0.446423	FALSE	0.951587	FALSE
chr11	64122719	64123339	chr11:64122719-64123339	63.6485	0.260895	FALSE	0.123577	FALSE	-0.102543	FALSE	-0.286505	FALSE	0.070713	FALSE	0.117529	FALSE
chr11	64123989	64124120	chr11:64123989-64124120	22.274	0.0541015	FALSE	-1.44298	FALSE	-0.137505	FALSE	0.169088	FALSE	0.197423	FALSE	0.621719	FALSE
chr11	64133181	64133289	chr11:64133181-64133289	4.8546	0.216065	FALSE	-0.166784	FALSE	0.573922	FALSE	0.938538	FALSE	0.569035	FALSE	1.79216	FALSE
chr11	64146723	64146841	chr11:64146723-64146841	3.45198	0.141842	FALSE	0.845593	FALSE	-0.703153	FALSE	-1.62228	FALSE	1.73125	FALSE	-0.757219	FALSE
chr11	64154256	64154277	chr11:64154256-64154277	3.15122	0	FALSE	-2.73408	FALSE	-0.876421	FALSE	-0.513242	FALSE	1.28267	FALSE	-0.506176	FALSE
chr11	64154926	64155186	chr11:64154926-64155186	2.96632	1.31845	FALSE	-2.10392	FALSE	-0.705089	FALSE	2.19984	FALSE	-0.0329753	FALSE	1.12902	FALSE
chr11	64169926	64170001	chr11:64169926-64170001	4.10815	-0.917825	FALSE	-0.332857	FALSE	-0.83402	FALSE	-0.074976	FALSE	1.89102	FALSE	1.37043	FALSE
chr11	64220057	64220088	chr11:64220057-64220088	3.71783	-0.489541	FALSE	-0.404694	FALSE	0.506345	FALSE	1.88357	FALSE	1.32406	FALSE	0.551004	FALSE
chr11	64435041	64435227	chr11:64435041-64435227	10.5581	-0.414466	FALSE	0.572324	FALSE	-0.776359	FALSE	0.108617	FALSE	0.0601505	FALSE	-0.293849	FALSE
chr11	64435455	64435475	chr11:64435455-64435475	3.33225	-2.70896	FALSE	-0.900785	FALSE	-0.941171	FALSE	-0.755874	FALSE	0.995808	FALSE	0.824754	FALSE
chr11	64470891	64470895	chr11:64470891-64470895	2.20934	1.08418	FALSE	0.285989	FALSE	-0.138386	FALSE	0.986693	FALSE	-0.196736	FALSE	2.66216	FALSE
chr11	64500321	64500525	chr11:64500321-64500525	4.96891	1.04889	FALSE	0.655887	FALSE	2.24697	FALSE	-1.06713	FALSE	-1.71315	FALSE	1.63585	FALSE
chr11	64542074	64542098	chr11:64542074-64542098	2.60431	0.0557198	FALSE	2.08739	FALSE	0.795425	FALSE	3.04124	FALSE	-0.635587	FALSE	-0.0818053	FALSE
chr11	64667733	64667758	chr11:64667733-64667758	2.24901	1.70107	FALSE	0.32753	FALSE	-3.71878	FALSE	-1.66054	FALSE	0.442271	FALSE	3.90667	Up
chr11	64733320	64733449	chr11:64733320-64733449	2.82783	-0.415229	FALSE	1.27891	FALSE	1.60634	FALSE	1.81069	FALSE	-0.509223	FALSE	-1.41471	FALSE
chr11	64750750	64750764	chr11:64750750-64750764	2.67434	-0.349851	FALSE	0.67914	FALSE	2.08262	FALSE	2.1409	FALSE	-2.17231	FALSE	0.319119	FALSE
chr11	64751631	64751674	chr11:64751631-64751674	1.05724	0.783563	FALSE	1.63658	FALSE	0.701575	FALSE	4.29055	Up	2.0731	FALSE	2.22608	FALSE
chr11	64765229	64765313	chr11:64765229-64765313	2.02635	-1.80914	FALSE	-0.617306	FALSE	0.323882	FALSE	-0.484916	FALSE	0.562552	FALSE	1.93429	FALSE
chr11	64776023	64776228	chr11:64776023-64776228	14.3456	1.04043	FALSE	0.794344	FALSE	0.505003	FALSE	1.87127	Up	1.37976	FALSE	0.378379	FALSE
chr11	64825303	64825402	chr11:64825303-64825402	3.22355	0.794635	FALSE	0.415996	FALSE	2.44515	Up	4.44075	Up	2.406	FALSE	1.34517	FALSE
chr11	64827623	64827745	chr11:64827623-64827745	4.4554	0.639671	FALSE	0.876325	FALSE	4.32033	Up	1.21775	FALSE	-1.7628	FALSE	1.58924	FALSE
chr11	64878138	64878295	chr11:64878138-64878295	21.5608	0.237255	FALSE	0.175186	FALSE	0.0922183	FALSE	0.29006	FALSE	-0.409075	FALSE	0.503801	FALSE
chr11	64878615	64878681	chr11:64878615-64878681	3.89673	-1.79322	FALSE	0.637703	FALSE	-0.950424	FALSE	-0.489233	FALSE	1.43335	FALSE	-0.693815	FALSE
chr11	64890985	64891000	chr11:64890985-64891000	3.22201	-0.968813	FALSE	0.633048	FALSE	-0.596059	FALSE	0.275127	FALSE	-2.00482	FALSE	0.724835	FALSE
chr11	64898959	64898967	chr11:64898959-64898967	4.06771	1.27621	FALSE	-0.18082	FALSE	0.464685	FALSE	-0.712053	FALSE	0.101168	FALSE	0.832018	FALSE
chr11	64910121	64910172	chr11:64910121-64910172	1.69877	-0.950945	FALSE	2.3478	FALSE	0.919616	FALSE	1.63533	FALSE	1.11233	FALSE	-1.62173	FALSE
chr11	64931587	64931691	chr11:64931587-64931691	1.37469	1.4985	FALSE	0.181857	FALSE	-0.779466	FALSE	2.52711	FALSE	0.0937694	FALSE	-1.45234	FALSE
chr11	64964368	64964391	chr11:64964368-64964391	2.47266	0.679336	FALSE	-0.693187	FALSE	3.15644	FALSE	2.92234	FALSE	0.199791	FALSE	0.738674	FALSE
chr11	64968654	64968771	chr11:64968654-64968771	4.98386	-0.10731	FALSE	-0.49182	FALSE	0.697387	FALSE	0.500636	FALSE	0.455733	FALSE	0.870569	FALSE
chr11	64978832	64979070	chr11:64978832-64979070	55.6622	-0.177766	FALSE	-0.0621786	FALSE	-0.168	FALSE	0.0010248	FALSE	-0.110807	FALSE	0.0333912	FALSE
chr11	64982110	64982204	chr11:64982110-64982204	7.25712	-0.181266	FALSE	0.190441	FALSE	-0.841452	FALSE	2.48193	Up	1.17883	FALSE	2.09262	FALSE
chr11	64985370	64985423	chr11:64985370-64985423	2.72702	1.40901	FALSE	0.505446	FALSE	-0.682636	FALSE	0.481185	FALSE	-0.0188417	FALSE	0	FALSE
chr11	64999450	64999520	chr11:64999450-64999520	3.0984	-1.01133	FALSE	-0.31072	FALSE	1.8708	FALSE	0.774585	FALSE	2.33038	FALSE	-2.10343	FALSE
chr11	65003773	65003825	chr11:65003773-65003825	2.30547	1.2789	FALSE	-0.760922	FALSE	-1.31714	FALSE	1.58871	FALSE	-0.0499604	FALSE	1.11336	FALSE
chr11	65016911	65017007	chr11:65016911-65017007	21.4271	-0.400892	FALSE	0.323464	FALSE	1.09939	FALSE	1.98671	Up	0.287272	FALSE	0.696663	FALSE
chr11	65026885	65026897	chr11:65026885-65026897	5.25702	1.67101	FALSE	-0.212369	FALSE	1.30983	FALSE	1.18818	FALSE	-0.69378	FALSE	3.35736	Up
chr11	65028866	65029057	chr11:65028866-65029057	32.223	-0.268182	FALSE	-0.444038	FALSE	1.53091	Up	1.73818	Up	0.125257	FALSE	1.6685	Up
chr11	65065668	65065848	chr11:65065668-65065848	11.1449	1.30815	FALSE	-0.469521	FALSE	0.516716	FALSE	1.27098	FALSE	0.232723	FALSE	0.171952	FALSE
chr11	65088864	65089007	chr11:65088864-65089007	3.13258	-2.12947	FALSE	0.121431	FALSE	0.1801	FALSE	1.96964	FALSE	-0.083006	FALSE	0.605737	FALSE
chr11	65099797	65099859	chr11:65099797-65099859	7.39909	-0.557935	FALSE	0.598504	FALSE	0.516184	FALSE	0.660354	FALSE	1.01543	FALSE	-2.49913	Down
chr11	65100160	65100228	chr11:65100160-65100228	3.83337	0.314827	FALSE	0.232776	FALSE	1.25334	FALSE	0.962338	FALSE	-0.0308328	FALSE	-0.0957317	FALSE
chr11	65114516	65114578	chr11:65114516-65114578	3.03472	-1.05593	FALSE	-0.269883	FALSE	2.09702	FALSE	0.637109	FALSE	-0.465065	FALSE	1.87857	FALSE
chr11	65125305	65125379	chr11:65125305-65125379	7.67344	1.63348	FALSE	0.671457	FALSE	-0.830286	FALSE	0.216844	FALSE	0.185454	FALSE	-0.567374	FALSE
chr11	65126326	65126429	chr11:65126326-65126429	9.77336	0.566119	FALSE	-0.763588	FALSE	-0.0227509	FALSE	0.0993199	FALSE	-0.241845	FALSE	-0.187771	FALSE
chr11	65127047	65127191	chr11:65127047-65127191	11.4683	1.62676	FALSE	0.980003	FALSE	0.457052	FALSE	0.135427	FALSE	-0.258397	FALSE	-0.0461795	FALSE
chr11	65128580	65128944	chr11:65128580-65128944	14.1597	-0.343914	FALSE	-0.490376	FALSE	-1.4745	FALSE	-0.0655131	FALSE	0.104228	FALSE	0.623646	FALSE
chr11	65140503	65140640	chr11:65140503-65140640	3.92798	-3.56918	FALSE	0.337527	FALSE	0.0725649	FALSE	2.09176	FALSE	0.0265399	FALSE	0.112592	FALSE
chr11	65142993	65143113	chr11:65142993-65143113	3.08254	-0.84761	FALSE	-0.461034	FALSE	2.81495	FALSE	2.64728	Up	1.14921	FALSE	0.61335	FALSE
chr11	65144503	65144557	chr11:65144503-65144557	5.30042	0.833453	FALSE	0.690967	FALSE	0.795445	FALSE	2.84575	Up	-0.17785	FALSE	1.22177	FALSE
chr11	65162853	65163022	chr11:65162853-65163022	8.26131	-0.608134	FALSE	-0.669515	FALSE	-0.515738	FALSE	0.616119	FALSE	-0.286714	FALSE	-0.282617	FALSE
chr11	65270014	65270102	chr11:65270014-65270102	4.55611	0.769458	FALSE	-1.01849	FALSE	-0.496824	FALSE	0.853178	FALSE	-0.073034	FALSE	1.28224	FALSE
chr11	65271163	65271239	chr11:65271163-65271239	4.02913	-0.709489	FALSE	-0.719172	FALSE	3.3944	FALSE	0.625705	FALSE	0.226329	FALSE	0.0444774	FALSE
chr11	65366036	65366206	chr11:65366036-65366206	4.50986	-1.06973	FALSE	-0.231954	FALSE	1.64805	FALSE	2.17787	Up	0.452192	FALSE	1.12673	FALSE
chr11	65378758	65378768	chr11:65378758-65378768	2.53467	0.126303	FALSE	0.77426	FALSE	2.0064	FALSE	4.40503	Up	-1.7999	FALSE	3.2327	FALSE
chr11	65379012	65379033	chr11:65379012-65379033	4.03056	-0.256255	FALSE	0.909801	FALSE	2.19129	FALSE	1.44628	FALSE	0.281033	FALSE	1.24263	FALSE
chr11	65497441	65497684	chr11:65497441-65497684	3.0179	0.812566	FALSE	2.17048	FALSE	1.44536	FALSE	3.81338	Up	3.09014	FALSE	1.13472	FALSE
chr11	65497960	65498042	chr11:65497960-65498042	5.10885	0.670491	FALSE	0.35723	FALSE	1.59191	FALSE	1.40678	FALSE	1.26118	FALSE	1.08211	FALSE
chr11	65625711	65625718	chr11:65625711-65625718	3.1287	-0.167968	FALSE	0.641305	FALSE	2.10703	FALSE	2.05314	FALSE	0.328417	FALSE	-1.34248	FALSE
chr11	65628292	65628428	chr11:65628292-65628428	3.06825	1.15237	FALSE	0.892597	FALSE	-0.693081	FALSE	1.64993	FALSE	0.956501	FALSE	0.143237	FALSE
chr11	65644615	65644651	chr11:65644615-65644651	3.35783	1.30422	FALSE	0.488005	FALSE	1.82723	FALSE	1.76817	FALSE	0.435827	FALSE	-0.246064	FALSE
chr11	65654569	65654855	chr11:65654569-65654855	4.10413	-0.628551	FALSE	1.22843	FALSE	1.25785	FALSE	0.298313	FALSE	0.789141	FALSE	-1.31969	FALSE
chr11	65660680	65660713	chr11:65660680-65660713	1.46714	0.464777	FALSE	1.03536	FALSE	0.279791	FALSE	0.802648	FALSE	-0.257904	FALSE	-2.01666	FALSE
chr11	65700950	65701283	chr11:65700950-65701283	18.0107	-0.227223	FALSE	-0.82938	FALSE	0.266726	FALSE	0.72068	FALSE	-2.71598	Down	-1.14546	FALSE
chr11	65713004	65713157	chr11:65713004-65713157	6.57148	0.961363	FALSE	-0.518277	FALSE	-0.0301622	FALSE	-0.548634	FALSE	-0.0557778	FALSE	-0.840111	FALSE
chr11	65740017	65740054	chr11:65740017-65740054	3.43391	0.190229	FALSE	-0.0382527	FALSE	-0.0564223	FALSE	1.51424	FALSE	-0.294135	FALSE	-0.648083	FALSE
chr11	65759495	65759547	chr11:65759495-65759547	2.9296	1.3368	FALSE	0.281722	FALSE	-0.36152	FALSE	-0.827859	FALSE	-1.23316	FALSE	-1.17204	FALSE
chr11	65768660	65768679	chr11:65768660-65768679	3.60934	-3.70179	FALSE	-1.08169	FALSE	-1.45199	FALSE	-0.818398	FALSE	-2.78514	Down	-1.07977	FALSE
chr11	65778357	65778579	chr11:65778357-65778579	13.4017	-0.391774	FALSE	-1.82738	Down	-1.30677	FALSE	0.894004	FALSE	-0.0869735	FALSE	0.450296	FALSE
chr11	65788027	65788459	chr11:65788027-65788459	16.1835	0.327569	FALSE	0.159023	FALSE	0.180883	FALSE	-1.08793	Down	-0.195048	FALSE	-0.375449	FALSE
chr11	65806614	65806835	chr11:65806614-65806835	7.42224	0.16905	FALSE	-1.41239	FALSE	-0.537213	FALSE	-0.424465	FALSE	0.0542586	FALSE	0.222462	FALSE
chr11	65807068	65807251	chr11:65807068-65807251	46.2535	-0.628757	FALSE	-0.316935	FALSE	-0.177254	FALSE	0.145385	FALSE	-0.00985457	FALSE	0.21499	FALSE
chr11	65820997	65821004	chr11:65820997-65821004	3.49244	1.07254	FALSE	0.406622	FALSE	-0.135864	FALSE	0.042801	FALSE	0.395933	FALSE	0.576516	FALSE
chr11	65847966	65848139	chr11:65847966-65848139	1.85207	-1.00388	FALSE	-1.83958	FALSE	1.88878	FALSE	1.77892	FALSE	1.37356	FALSE	-2.4093	FALSE
chr11	65995170	65995583	chr11:65995170-65995583	4.70655	-0.0970511	FALSE	-0.899399	FALSE	0.662332	FALSE	1.59169	FALSE	-0.332775	FALSE	1.97341	FALSE
chr11	66167820	66168039	chr11:66167820-66168039	23.7259	0.0413599	FALSE	-0.0405023	FALSE	0.0726458	FALSE	1.0709	Up	0.518812	FALSE	-0.302156	FALSE
chr11	66168378	66168635	chr11:66168378-66168635	16.5486	-0.741637	FALSE	-0.260718	FALSE	-0.496846	FALSE	-0.494672	FALSE	-0.275388	FALSE	-0.583742	FALSE
chr11	66509217	66509279	chr11:66509217-66509279	0.802744	0.830993	FALSE	1.91964	FALSE	-0.510524	FALSE	-0.31329	FALSE	-0.514982	FALSE	0	FALSE
chr11	66696880	66697088	chr11:66696880-66697088	9.34683	-2.09291	FALSE	-3.19657	FALSE	-1.02262	FALSE	-2.20696	Down	-2.21902	FALSE	-1.4696	FALSE
chr11	66730819	66731064	chr11:66730819-66731064	3.50208	-0.0916603	FALSE	0.223401	FALSE	-0.350638	FALSE	0.507368	FALSE	-0.295351	FALSE	-0.582822	FALSE
chr11	66855337	66855411	chr11:66855337-66855411	3.37326	-1.76281	FALSE	-0.410218	FALSE	0.957348	FALSE	-1.80848	FALSE	0.562538	FALSE	-1.00513	FALSE
chr11	66906001	66906064	chr11:66906001-66906064	6.22579	0.073912	FALSE	-0.0531889	FALSE	0.503591	FALSE	0.392188	FALSE	0.550993	FALSE	1.35302	FALSE
chr11	66906325	66906359	chr11:66906325-66906359	2.15786	2.01344	FALSE	0.051688	FALSE	1.85004	FALSE	1.8425	FALSE	-0.183426	FALSE	-0.0256183	FALSE
chr11	66920134	66920293	chr11:66920134-66920293	10.9367	0.370049	FALSE	-0.463312	FALSE	-2.18945	Down	-1.55333	Down	-1.08106	FALSE	-1.86558	Down
chr11	66966864	66966915	chr11:66966864-66966915	4.00276	-0.714144	FALSE	-0.396171	FALSE	0.544015	FALSE	1.16623	FALSE	-1.5013	FALSE	-2.39147	FALSE
chr11	66968668	66968891	chr11:66968668-66968891	15.1626	-0.163099	FALSE	0.471659	FALSE	0.935357	FALSE	0.993487	FALSE	0.0482482	FALSE	0.321589	FALSE
chr11	66969784	66969908	chr11:66969784-66969908	5.45747	-0.16976	FALSE	-1.56614	FALSE	-0.724118	FALSE	1.70362	Up	-0.478205	FALSE	1.3547	FALSE
chr11	67017955	67018107	chr11:67017955-67018107	9.23342	-2.26309	FALSE	-3.01388	FALSE	-6.55227	Down	-4.64529	Down	-1.30261	FALSE	-2.80565	Down
chr11	67024966	67025115	chr11:67024966-67025115	20.5589	0.433972	FALSE	-0.349293	FALSE	-0.148893	FALSE	0.334067	FALSE	-0.119307	FALSE	0.579894	FALSE
chr11	67042840	67043251	chr11:67042840-67043251	10.2113	0.431983	FALSE	-1.10407	FALSE	-0.655627	FALSE	-0.936073	FALSE	-0.804887	FALSE	-0.940942	FALSE
chr11	67052509	67052707	chr11:67052509-67052707	30.4817	-0.249684	FALSE	-0.138145	FALSE	-0.883028	FALSE	0.255036	FALSE	-0.234071	FALSE	0.22992	FALSE
chr11	67053417	67053475	chr11:67053417-67053475	11.5922	-0.0140156	FALSE	-0.277351	FALSE	-0.71699	FALSE	0.319824	FALSE	1.42405	FALSE	-0.38777	FALSE
chr11	67062954	67062969	chr11:67062954-67062969	3.23134	-1.3463	FALSE	0.477507	FALSE	-0.304656	FALSE	2.31595	Up	1.76661	FALSE	1.69125	FALSE
chr11	67071245	67071258	chr11:67071245-67071258	3.54656	-0.196642	FALSE	-0.384934	FALSE	1.05734	FALSE	1.68318	FALSE	0.447625	FALSE	-1.44827	FALSE
chr11	67080413	67080416	chr11:67080413-67080416	4.87149	0.54022	FALSE	0.627707	FALSE	-0.0984955	FALSE	-0.904035	FALSE	-0.13825	FALSE	-0.440733	FALSE
chr11	67081329	67081588	chr11:67081329-67081588	11.6137	-0.0429359	FALSE	-0.32026	FALSE	-0.706946	FALSE	0.00274175	FALSE	0.260429	FALSE	0.299047	FALSE
chr11	67152238	67152258	chr11:67152238-67152258	2.65984	-0.369424	FALSE	2.04075	FALSE	0.277873	FALSE	0.0700909	FALSE	1.57713	FALSE	1.80074	FALSE
chr11	67233503	67233760	chr11:67233503-67233760	3.52498	-0.950662	FALSE	-0.710215	FALSE	1.67806	FALSE	-0.6711	FALSE	0.0487772	FALSE	0.692301	FALSE
chr11	67314201	67314527	chr11:67314201-67314527	3.86435	-0.284235	FALSE	2.63648	FALSE	-1.78456	FALSE	-1.55033	FALSE	0.301707	FALSE	0.960553	FALSE
chr11	67328833	67328844	chr11:67328833-67328844	4.33912	-0.808171	FALSE	-0.395509	FALSE	-0.179298	FALSE	-0.671536	FALSE	0.161516	FALSE	-0.521871	FALSE
chr11	67345634	67345733	chr11:67345634-67345733	41.5443	0.00824227	FALSE	-1.1037	FALSE	-1.01323	Down	-1.5311	Down	-0.341422	FALSE	-0.496392	FALSE
chr11	67345959	67346064	chr11:67345959-67346064	48.7794	-0.388808	FALSE	-2.32523	Down	-2.2212	Down	-3.11139	Down	-0.770128	FALSE	-0.862333	FALSE
chr11	67350535	67350588	chr11:67350535-67350588	6.95798	0.19878	FALSE	-0.0657956	FALSE	-1.02078	FALSE	-0.870341	FALSE	-1.00868	FALSE	-1.23604	FALSE
chr11	67373427	67373563	chr11:67373427-67373563	4.55948	1.54219	FALSE	-0.175415	FALSE	-0.19861	FALSE	-0.505973	FALSE	1.51292	FALSE	-1.13313	FALSE
chr11	67408337	67408426	chr11:67408337-67408426	2.4904	-0.130843	FALSE	1.23528	FALSE	-0.602436	FALSE	-2.05938	FALSE	-1.23351	FALSE	-1.83795	FALSE
chr11	67454910	67455011	chr11:67454910-67455011	4.265	-0.423896	FALSE	0.173917	FALSE	-0.370759	FALSE	-0.893204	FALSE	0.955608	FALSE	0.411182	FALSE
chr11	67530538	67530724	chr11:67530538-67530724	5.43992	4.84448	FALSE	2.01881	FALSE	1.412	FALSE	0.814886	FALSE	0.585522	FALSE	1.61905	FALSE
chr11	67545049	67545130	chr11:67545049-67545130	2.32662	0.812795	FALSE	-0.135859	FALSE	1.40515	FALSE	1.39613	FALSE	1.54762	FALSE	0.0358895	FALSE
chr11	67559163	67559280	chr11:67559163-67559280	8.07228	0.683199	FALSE	0.473807	FALSE	0.236706	FALSE	1.31319	FALSE	-0.0614801	FALSE	0.587048	FALSE
chr11	67562653	67562697	chr11:67562653-67562697	6.37702	0.402957	FALSE	0.388924	FALSE	2.33839	Up	3.08875	Up	1.47732	FALSE	0.404696	FALSE
chr11	67563405	67563539	chr11:67563405-67563539	17.6228	0.885213	FALSE	0.673721	FALSE	1.16285	FALSE	1.78627	Up	0.382555	FALSE	1.41871	Up
chr11	67564690	67564871	chr11:67564690-67564871	5.39467	0.294461	FALSE	0.804759	FALSE	1.23578	FALSE	1.38072	FALSE	1.73343	FALSE	1.49926	FALSE
chr11	67575655	67575701	chr11:67575655-67575701	4.38599	0.200595	FALSE	0.760568	FALSE	1.20254	FALSE	3.06349	Up	0.677781	FALSE	1.29909	FALSE
chr11	67603985	67604139	chr11:67603985-67604139	8.2146	-1.29573	FALSE	0.375597	FALSE	0.588761	FALSE	0.669331	FALSE	-0.544075	FALSE	-0.697887	FALSE
chr11	67656474	67656641	chr11:67656474-67656641	5.24567	-1.68256	FALSE	0.509194	FALSE	0.519946	FALSE	-0.057588	FALSE	-0.889322	FALSE	-0.305842	FALSE
chr11	67776700	67776847	chr11:67776700-67776847	4.45543	-0.0509347	FALSE	-0.268872	FALSE	1.38601	FALSE	2.2929	FALSE	0.784026	FALSE	0.0123783	FALSE
chr11	67807989	67808098	chr11:67807989-67808098	2.69993	-0.896121	FALSE	-2.89401	FALSE	-4.07602	FALSE	-2.19404	FALSE	-2.41954	FALSE	-4.92193	Down
chr11	67808375	67808384	chr11:67808375-67808384	1.76493	-2.90406	FALSE	-2.46969	FALSE	-1.47639	FALSE	-3.06795	FALSE	-0.764218	FALSE	-2.18324	FALSE
chr11	67825709	67825837	chr11:67825709-67825837	70.7128	-0.0808121	FALSE	0.0774142	FALSE	1.30783	Up	1.85883	Up	-0.140218	FALSE	0.460706	FALSE
chr11	67838149	67838370	chr11:67838149-67838370	14.8281	0.196902	FALSE	0.196469	FALSE	0.325829	FALSE	0.987371	FALSE	0.0151343	FALSE	0.764468	FALSE
chr11	67857797	67857841	chr11:67857797-67857841	7.14478	0.426383	FALSE	0.537103	FALSE	0.693864	FALSE	2.22672	Up	1.1398	FALSE	1.44067	FALSE
chr11	67859810	67859975	chr11:67859810-67859975	7.51509	0.965242	FALSE	1.19233	FALSE	0.184066	FALSE	1.53588	Up	0.0403218	FALSE	-0.261974	FALSE
chr11	67860840	67860986	chr11:67860840-67860986	28.676	0.50024	FALSE	-0.0124263	FALSE	1.10387	FALSE	1.68867	Up	0.913633	FALSE	0.891654	FALSE
chr11	67861215	67861513	chr11:67861215-67861513	9.00987	-1.18004	FALSE	-0.0506819	FALSE	0.746438	FALSE	2.02896	Up	0.825482	FALSE	0.82217	FALSE
chr11	67865703	67865873	chr11:67865703-67865873	9.48399	-1.62297	FALSE	-0.386665	FALSE	-0.499018	FALSE	1.14335	FALSE	-0.42496	FALSE	1.4895	Up
chr11	67911299	67911363	chr11:67911299-67911363	7.95568	-0.924014	FALSE	-0.507468	FALSE	1.12957	FALSE	1.4452	FALSE	1.53274	FALSE	0.787371	FALSE
chr11	67914772	67915160	chr11:67914772-67915160	30.8996	-0.556792	FALSE	-0.109422	FALSE	0.706614	FALSE	1.13658	Up	0.831328	FALSE	1.4228	Up
chr11	67918985	67919097	chr11:67918985-67919097	15.911	0.416497	FALSE	-0.233944	FALSE	0.464894	FALSE	1.00153	FALSE	-0.0105111	FALSE	0.307431	FALSE
chr11	67922263	67922622	chr11:67922263-67922622	19.5507	-0.210695	FALSE	-0.104926	FALSE	-0.00842309	FALSE	0.565966	FALSE	-0.206996	FALSE	0.0556333	FALSE
chr11	67922874	67923008	chr11:67922874-67923008	28.5111	0.84659	FALSE	-0.28656	FALSE	-0.0144718	FALSE	-0.152155	FALSE	0.423785	FALSE	0.27686	FALSE
chr11	67924007	67924010	chr11:67924007-67924010	9.1707	0.951459	FALSE	0.0738085	FALSE	1.25901	FALSE	-0.745952	FALSE	-0.169656	FALSE	0.255607	FALSE
chr11	67926989	67926994	chr11:67926989-67926994	6.12871	0.910079	FALSE	-0.270556	FALSE	0.943395	FALSE	1.8108	Up	0.520253	FALSE	0.332068	FALSE
chr11	67927326	67927358	chr11:67927326-67927358	4.94032	1.55736	FALSE	0.481966	FALSE	3.69121	Up	2.11018	Up	-0.0362839	FALSE	0.0685136	FALSE
chr11	67965396	67965689	chr11:67965396-67965689	6.3541	0.874974	FALSE	0.165215	FALSE	0.678605	FALSE	0.265112	FALSE	-0.210891	FALSE	-0.621254	FALSE
chr11	67966442	67966704	chr11:67966442-67966704	4.93729	0.330497	FALSE	0.186467	FALSE	-0.514075	FALSE	-0.467106	FALSE	0.701015	FALSE	-0.805338	FALSE
chr11	67984251	67984330	chr11:67984251-67984330	1.53597	-1.38084	FALSE	-0.442765	FALSE	-0.419911	FALSE	0.705247	FALSE	-0.954586	FALSE	0.632422	FALSE
chr11	67998811	67998833	chr11:67998811-67998833	3.32536	-1.33297	FALSE	-1.09048	FALSE	-1.93945	FALSE	1.25659	FALSE	0.267885	FALSE	0.702919	FALSE
chr11	68004354	68004430	chr11:68004354-68004430	4.18796	-0.838874	FALSE	-1.58574	FALSE	-0.113864	FALSE	-1.28096	FALSE	0.32371	FALSE	-1.05702	FALSE
chr11	68024098	68024149	chr11:68024098-68024149	3.32181	-1.50679	FALSE	-0.170146	FALSE	-0.28524	FALSE	1.88349	FALSE	-1.21877	FALSE	1.4516	FALSE
chr11	68047113	68047130	chr11:68047113-68047130	1.73102	2.41509	FALSE	-0.683666	FALSE	0.245195	FALSE	0.316912	FALSE	-0.56229	FALSE	0.089149	FALSE
chr11	68062803	68062891	chr11:68062803-68062891	4.64939	-0.598146	FALSE	-1.86908	FALSE	-0.568416	FALSE	0.274881	FALSE	-1.86861	FALSE	-1.02195	FALSE
chr11	68089958	68090138	chr11:68089958-68090138	18.3902	1.27304	FALSE	-0.856872	FALSE	0.967541	FALSE	0.435308	FALSE	-0.64266	FALSE	0.386017	FALSE
chr11	68116293	68116431	chr11:68116293-68116431	8.06222	-0.0794428	FALSE	-0.176924	FALSE	0.723944	FALSE	3.19807	Up	0.463136	FALSE	0.378809	FALSE
chr11	68117569	68117605	chr11:68117569-68117605	3.92546	-0.0752888	FALSE	-0.56746	FALSE	0.0129628	FALSE	1.07488	FALSE	0.834593	FALSE	0.839275	FALSE
chr11	68127718	68127818	chr11:68127718-68127818	4.99239	0.655006	FALSE	0.518931	FALSE	0.0526704	FALSE	1.12392	FALSE	-1.07312	FALSE	1.23796	FALSE
chr11	68135544	68135550	chr11:68135544-68135550	1.4521	1.43736	FALSE	-0.603073	FALSE	0.830604	FALSE	-2.72129	FALSE	1.01175	FALSE	-0.54129	FALSE
chr11	68142392	68142683	chr11:68142392-68142683	8.1759	0.713172	FALSE	-1.21968	FALSE	-4.56629	Down	-3.83957	Down	-1.19987	FALSE	-0.805072	FALSE
chr11	68151133	68151225	chr11:68151133-68151225	2.77268	0.79228	FALSE	0.989844	FALSE	0.309548	FALSE	-1.13038	FALSE	-1.63493	FALSE	-3.21176	Down
chr11	68176090	68176304	chr11:68176090-68176304	3.18116	-1.12558	FALSE	-1.45196	FALSE	-0.707797	FALSE	-0.612764	FALSE	-0.406564	FALSE	-1.53898	FALSE
chr11	68176644	68176831	chr11:68176644-68176831	16.3117	-0.950407	FALSE	-1.59659	FALSE	-1.91751	Down	-0.209421	FALSE	-0.678843	FALSE	-0.805554	FALSE
chr11	68188186	68189156	chr11:68188186-68189156	6.66478	-1.62197	FALSE	-2.10473	Down	0.11287	FALSE	0.313519	FALSE	0.494991	FALSE	1.84479	Up
chr11	68202491	68202766	chr11:68202491-68202766	7.5694	-0.42565	FALSE	-0.400819	FALSE	0.721762	FALSE	1.24038	FALSE	0.938867	FALSE	-0.192575	FALSE
chr11	68212022	68212055	chr11:68212022-68212055	3.2468	-0.779213	FALSE	-0.541562	FALSE	1.13406	FALSE	-0.239816	FALSE	1.52533	FALSE	0.71873	FALSE
chr11	68212365	68212498	chr11:68212365-68212498	6.7474	0.0262894	FALSE	-1.0244	FALSE	0.0786229	FALSE	0.160815	FALSE	0.138121	FALSE	0.26428	FALSE
chr11	68231664	68231753	chr11:68231664-68231753	7.27105	0.130624	FALSE	-0.710283	FALSE	0.23847	FALSE	0.204675	FALSE	-0.338803	FALSE	-1.26387	FALSE
chr11	68268346	68268615	chr11:68268346-68268615	3.87853	0.222921	FALSE	-2.03169	FALSE	0.101091	FALSE	-3.36803	Down	-1.26703	FALSE	-3.1707	Down
chr11	68280027	68280083	chr11:68280027-68280083	2.76672	-1.49655	FALSE	0.375399	FALSE	-0.524219	FALSE	-0.888762	FALSE	1.64637	FALSE	1.14625	FALSE
chr11	68285893	68286046	chr11:68285893-68286046	6.5197	-0.446039	FALSE	1.18687	FALSE	1.90472	Up	1.55666	FALSE	-1.21723	FALSE	1.36803	FALSE
chr11	68286602	68286745	chr11:68286602-68286745	8.13855	2.19417	FALSE	0.558279	FALSE	0.312268	FALSE	-1.26477	FALSE	0.00243708	FALSE	-0.492592	FALSE
chr11	68348246	68348342	chr11:68348246-68348342	1.10641	-1.96216	FALSE	1.82705	FALSE	-2.01296	FALSE	-1.22772	FALSE	-1.94518	FALSE	-3.47377	FALSE
chr11	68386839	68386984	chr11:68386839-68386984	2.96657	0	FALSE	-1.17297	FALSE	-1.87658	FALSE	-2.17805	FALSE	1.72059	FALSE	1.50941	FALSE
chr11	68399907	68399966	chr11:68399907-68399966	4.64676	-0.481342	FALSE	2.04251	FALSE	-0.842664	FALSE	-1.24036	FALSE	0.507581	FALSE	-0.163595	FALSE
chr11	68400970	68401030	chr11:68400970-68401030	3.3749	-3.06084	FALSE	-0.926003	FALSE	-0.00464565	FALSE	-2.43134	FALSE	-1.24654	FALSE	-1.44983	FALSE
chr11	68431971	68432177	chr11:68431971-68432177	8.51566	-0.480374	FALSE	-0.19762	FALSE	0.560709	FALSE	-0.205591	FALSE	1.67225	FALSE	0.549832	FALSE
chr11	68457167	68457200	chr11:68457167-68457200	3.41404	-2.55937	FALSE	0.825195	FALSE	0.739693	FALSE	2.36786	FALSE	0.2594	FALSE	0.780788	FALSE
chr11	68484974	68485047	chr11:68484974-68485047	8.43114	0.677861	FALSE	0.575235	FALSE	2.63892	Up	1.90491	Up	2.75524	FALSE	0.892837	FALSE
chr11	68485340	68485427	chr11:68485340-68485427	5.9631	0.771568	FALSE	-0.0764758	FALSE	1.07718	FALSE	-0.356295	FALSE	0.628628	FALSE	1.00054	FALSE
chr11	68495472	68495508	chr11:68495472-68495508	5.58603	0.0350458	FALSE	0.860586	FALSE	0.126151	FALSE	0.481834	FALSE	0.91928	FALSE	-0.407377	FALSE
chr11	68500955	68501064	chr11:68500955-68501064	6.36977	-2.15119	FALSE	0.757968	FALSE	-0.0121339	FALSE	0.476894	FALSE	-0.232044	FALSE	0.888422	FALSE
chr11	68531557	68531663	chr11:68531557-68531663	23.8626	0.485179	FALSE	-0.467147	FALSE	0.927654	FALSE	0.521785	FALSE	0.00975076	FALSE	0.496468	FALSE
chr11	68532044	68532427	chr11:68532044-68532427	25.0659	-0.541056	FALSE	0.0710123	FALSE	0.826455	FALSE	0.537467	FALSE	0.456516	FALSE	0.35467	FALSE
chr11	68532793	68533168	chr11:68532793-68533168	35.6348	0.140663	FALSE	-0.202302	FALSE	0.658485	FALSE	0.385325	FALSE	0.234132	FALSE	0.550175	FALSE
chr11	68539459	68539642	chr11:68539459-68539642	13.8655	-2.49273	FALSE	-1.37461	FALSE	-1.90653	Down	-2.45321	Down	0.177212	FALSE	1.40786	FALSE
chr11	68544747	68544756	chr11:68544747-68544756	5.20414	-2.69046	FALSE	0.777563	FALSE	-0.607601	FALSE	0.817196	FALSE	0.258186	FALSE	1.10994	FALSE
chr11	68545250	68545266	chr11:68545250-68545266	3.51944	-0.733752	FALSE	0.325356	FALSE	1.01995	FALSE	1.99875	Up	1.67616	FALSE	0.405676	FALSE
chr11	68556034	68556430	chr11:68556034-68556430	9.84018	-1.51066	FALSE	-1.22831	FALSE	0.170327	FALSE	-0.380712	FALSE	0.254529	FALSE	0.544234	FALSE
chr11	68564510	68564616	chr11:68564510-68564616	3.17261	-1.74265	FALSE	-1.16339	FALSE	1.28582	FALSE	0.427081	FALSE	0.343572	FALSE	1.60175	FALSE
chr11	68567606	68567642	chr11:68567606-68567642	3.02058	0.229131	FALSE	-1.4554	FALSE	1.03357	FALSE	2.57213	FALSE	-0.170688	FALSE	0.588614	FALSE
chr11	68586144	68586150	chr11:68586144-68586150	5.6637	-0.0861768	FALSE	-0.412793	FALSE	-0.152551	FALSE	0.640293	FALSE	1.50663	FALSE	1.42243	FALSE
chr11	68586946	68586983	chr11:68586946-68586983	3.63476	0.721868	FALSE	-0.566113	FALSE	-1.60892	FALSE	-0.371186	FALSE	-0.47075	FALSE	-0.0303254	FALSE
chr11	68589607	68589632	chr11:68589607-68589632	9.29061	0.0318043	FALSE	-0.125999	FALSE	0.213012	FALSE	0.622228	FALSE	0.462893	FALSE	0.507256	FALSE
chr11	68591824	68592024	chr11:68591824-68592024	20.5301	-0.978191	FALSE	-1.07839	FALSE	0.581621	FALSE	1.70694	Up	1.17252	FALSE	1.38496	Up
chr11	68593540	68593708	chr11:68593540-68593708	28.115	-0.720001	FALSE	-0.948527	FALSE	0.682772	FALSE	1.58629	Up	0.140961	FALSE	0.979263	Up
chr11	68603992	68604059	chr11:68603992-68604059	3.25554	-0.291612	FALSE	-1.31586	FALSE	1.67112	FALSE	1.54905	FALSE	-0.683738	FALSE	1.43529	FALSE
chr11	68610072	68610126	chr11:68610072-68610126	3.27261	-3.47836	FALSE	-1.17159	FALSE	0.850096	FALSE	1.54856	FALSE	-1.04397	FALSE	0.372073	FALSE
chr11	68611605	68611661	chr11:68611605-68611661	6.4404	0.487321	FALSE	-0.442387	FALSE	0.821176	FALSE	-0.201518	FALSE	2.50395	FALSE	0.443094	FALSE
chr11	68618141	68618267	chr11:68618141-68618267	20.215	0.798606	FALSE	-0.157024	FALSE	0.111747	FALSE	0.601645	FALSE	0.575543	FALSE	0.706531	FALSE
chr11	68623521	68623773	chr11:68623521-68623773	9.80061	-1.35527	FALSE	-1.37413	FALSE	-0.563771	FALSE	1.94612	Up	-0.0477279	FALSE	0.834772	FALSE
chr11	68627561	68627701	chr11:68627561-68627701	11.6663	-0.337503	FALSE	1.38629	FALSE	-1.14055	FALSE	-0.470247	FALSE	-1.07959	FALSE	-0.972037	FALSE
chr11	68627939	68628034	chr11:68627939-68628034	7.22175	-0.177822	FALSE	0.24666	FALSE	-0.835136	FALSE	-0.217578	FALSE	-0.513205	FALSE	-0.577917	FALSE
chr11	68644997	68645047	chr11:68644997-68645047	4.96061	0.740864	FALSE	-0.898331	FALSE	1.64214	FALSE	0.281844	FALSE	0.694481	FALSE	0.99136	FALSE
chr11	68647387	68647399	chr11:68647387-68647399	2.41668	0.493619	FALSE	0.921514	FALSE	0.0525884	FALSE	0.692725	FALSE	1.29935	FALSE	0.804254	FALSE
chr11	68651866	68651975	chr11:68651866-68651975	12.9121	0.348404	FALSE	1.17588	FALSE	0.902015	FALSE	0.214625	FALSE	-0.00289298	FALSE	1.1361	FALSE
chr11	68652229	68652362	chr11:68652229-68652362	10.978	-0.626704	FALSE	1.23435	FALSE	1.14734	FALSE	0.384961	FALSE	0.568386	FALSE	1.04493	FALSE
chr11	68652787	68652837	chr11:68652787-68652837	15.2482	0.389421	FALSE	0.417691	FALSE	0.843323	FALSE	1.64691	Up	0.533688	FALSE	0.920396	FALSE
chr11	68657232	68657308	chr11:68657232-68657308	11.4881	0.0389154	FALSE	0.17997	FALSE	1.91671	Up	2.89932	Up	0.853571	FALSE	1.49679	FALSE
chr11	68658806	68658957	chr11:68658806-68658957	22.8351	0.525949	FALSE	-0.490902	FALSE	0.774892	FALSE	1.53234	Up	0.296849	FALSE	1.46034	Up
chr11	68659393	68659719	chr11:68659393-68659719	8.08072	0.529427	FALSE	-0.258963	FALSE	-1.29844	FALSE	-0.414328	FALSE	-0.403434	FALSE	0.431521	FALSE
chr11	68661319	68661354	chr11:68661319-68661354	10.579	-0.0963555	FALSE	-0.381964	FALSE	1.34457	FALSE	2.16237	Up	-0.275897	FALSE	1.63508	FALSE
chr11	68665160	68665339	chr11:68665160-68665339	31.1652	0.212346	FALSE	0.321648	FALSE	0.64686	FALSE	1.12329	Up	0.511365	FALSE	1.37853	Up
chr11	68665553	68665668	chr11:68665553-68665668	18.9031	-0.609229	FALSE	-0.448347	FALSE	-0.0606933	FALSE	0.747499	FALSE	0.446608	FALSE	1.67467	Up
chr11	68666253	68666438	chr11:68666253-68666438	12.1509	-0.677971	FALSE	-0.304847	FALSE	0.220258	FALSE	0.941517	FALSE	0.262724	FALSE	0.930389	FALSE
chr11	68674230	68674338	chr11:68674230-68674338	59.5821	-0.29707	FALSE	0.0606994	FALSE	0.05523	FALSE	0.298423	FALSE	0.332764	FALSE	0.737526	Up
chr11	68674785	68674796	chr11:68674785-68674796	11.8442	0.0753133	FALSE	1.08569	FALSE	0.144699	FALSE	-0.265451	FALSE	0.28836	FALSE	0.6296	FALSE
chr11	68675181	68675353	chr11:68675181-68675353	24.9802	-0.79399	FALSE	-0.487072	FALSE	0.528318	FALSE	1.38789	Up	1.15817	FALSE	1.75181	Up
chr11	68678285	68678313	chr11:68678285-68678313	6.84473	-4.00594	FALSE	-2.11482	FALSE	-0.667197	FALSE	-0.0852451	FALSE	0.415809	FALSE	1.4686	FALSE
chr11	68681439	68681520	chr11:68681439-68681520	13.7588	0.448122	FALSE	0.0284547	FALSE	0.871255	FALSE	0.697967	FALSE	-0.0709402	FALSE	0.865249	FALSE
chr11	68684709	68684741	chr11:68684709-68684741	5.6956	0.72456	FALSE	1.23247	FALSE	-0.00734195	FALSE	1.66305	FALSE	0.384373	FALSE	1.04264	FALSE
chr11	68686118	68686325	chr11:68686118-68686325	18.6918	-0.715853	FALSE	0.13663	FALSE	0.121234	FALSE	1.1579	FALSE	1.24905	FALSE	1.19147	FALSE
chr11	68687055	68687294	chr11:68687055-68687294	24.8004	-0.878767	FALSE	-0.584284	FALSE	0.0694504	FALSE	1.21917	Up	0.61008	FALSE	1.08542	FALSE
chr11	68688837	68688848	chr11:68688837-68688848	13.7162	0.780969	FALSE	-1.56382	FALSE	0.0531716	FALSE	0.0506373	FALSE	0.0754361	FALSE	1.36931	FALSE
chr11	68691119	68691188	chr11:68691119-68691188	44.7454	0.429756	FALSE	0.0450776	FALSE	-0.26813	FALSE	-0.129675	FALSE	-0.194913	FALSE	-0.00331049	FALSE
chr11	68691401	68691522	chr11:68691401-68691522	43.9626	-0.0957587	FALSE	0.0583485	FALSE	-0.167737	FALSE	-0.246359	FALSE	-0.134941	FALSE	0.0390532	FALSE
chr11	68691807	68691981	chr11:68691807-68691981	110.762	-0.0285792	FALSE	-0.180263	FALSE	0.113352	FALSE	-0.0698684	FALSE	0.249984	FALSE	0.281902	FALSE
chr11	68702590	68702602	chr11:68702590-68702602	6.56122	0.837857	FALSE	-0.466925	FALSE	0.272605	FALSE	-0.287039	FALSE	2.2656	FALSE	0.83139	FALSE
chr11	68706985	68706996	chr11:68706985-68706996	4.70041	1.149	FALSE	-1.61246	FALSE	0.259733	FALSE	-1.46121	FALSE	1.2439	FALSE	1.35044	FALSE
chr11	68710963	68711078	chr11:68710963-68711078	5.85856	-0.95844	FALSE	-0.833335	FALSE	-0.418981	FALSE	0.899523	FALSE	1.28731	FALSE	1.71988	FALSE
chr11	68714736	68714753	chr11:68714736-68714753	5.17037	-1.63702	FALSE	-1.1922	FALSE	0.720448	FALSE	1.20449	FALSE	0.594602	FALSE	1.52791	FALSE
chr11	68721054	68721160	chr11:68721054-68721160	5.39139	-0.115313	FALSE	-0.519296	FALSE	-0.516286	FALSE	0.00431868	FALSE	1.50151	FALSE	1.03981	FALSE
chr11	68753338	68753518	chr11:68753338-68753518	24.5985	0.118652	FALSE	-0.359232	FALSE	0.00189904	FALSE	-0.360166	FALSE	-0.148303	FALSE	0.347824	FALSE
chr11	68793744	68793820	chr11:68793744-68793820	8.40243	-0.210178	FALSE	0.454717	FALSE	0.441368	FALSE	-0.0202101	FALSE	0.443011	FALSE	1.60092	FALSE
chr11	68811372	68811544	chr11:68811372-68811544	8.23559	0.613612	FALSE	0.0344558	FALSE	1.24094	FALSE	1.35363	FALSE	0.260588	FALSE	0.579667	FALSE
chr11	68811993	68812142	chr11:68811993-68812142	42.5049	0.220262	FALSE	0.109613	FALSE	1.19957	Up	1.01284	Up	0.859113	FALSE	0.212302	FALSE
chr11	68818492	68818511	chr11:68818492-68818511	6.76645	-0.684749	FALSE	-1.17623	FALSE	-0.129756	FALSE	1.43364	FALSE	0.319992	FALSE	1.10938	FALSE
chr11	68831417	68831515	chr11:68831417-68831515	24.4261	0.38719	FALSE	0.352306	FALSE	1.11385	Up	0.0223365	FALSE	0.0730039	FALSE	0.0160609	FALSE
chr11	68831739	68831870	chr11:68831739-68831870	36.99	0.0881316	FALSE	0.215794	FALSE	0.465802	FALSE	0.916956	Up	-0.0808695	FALSE	0.41517	FALSE
chr11	68852737	68852739	chr11:68852737-68852739	8.52776	-0.688014	FALSE	-0.117202	FALSE	-0.542366	FALSE	-1.33628	FALSE	-0.300001	FALSE	-0.442577	FALSE
chr11	68853057	68853275	chr11:68853057-68853275	40.2174	-0.235575	FALSE	-0.299416	FALSE	0.386316	FALSE	0.208798	FALSE	0.10706	FALSE	0.127801	FALSE
chr11	68854154	68854416	chr11:68854154-68854416	14.8004	0.203773	FALSE	0.154555	FALSE	0.893965	FALSE	-0.999093	FALSE	0.952308	FALSE	-0.0929454	FALSE
chr11	68859771	68860337	chr11:68859771-68860337	6.48705	-1.04918	FALSE	-0.0136716	FALSE	-0.169183	FALSE	0.52148	FALSE	0.466529	FALSE	0.461359	FALSE
chr11	68874978	68875075	chr11:68874978-68875075	5.47264	0.10527	FALSE	-0.106341	FALSE	-0.322501	FALSE	0.519812	FALSE	-1.12537	FALSE	0.629685	FALSE
chr11	68876988	68877123	chr11:68876988-68877123	5.89808	-0.554784	FALSE	0.701102	FALSE	0.707915	FALSE	0.0685141	FALSE	0.0547651	FALSE	-0.31416	FALSE
chr11	68877928	68878031	chr11:68877928-68878031	6.51447	-1.30509	FALSE	0.154567	FALSE	-0.61423	FALSE	-0.248294	FALSE	0.718092	FALSE	-0.313947	FALSE
chr11	68882217	68882833	chr11:68882217-68882833	15.807	0.138741	FALSE	1.14503	FALSE	0.382885	FALSE	-0.452061	FALSE	-0.318238	FALSE	0.239026	FALSE
chr11	68884539	68884671	chr11:68884539-68884671	12.6029	0.401327	FALSE	1.43399	FALSE	0.79854	FALSE	0.551147	FALSE	0.468119	FALSE	1.16413	FALSE
chr11	68894231	68894290	chr11:68894231-68894290	5.85731	0.82514	FALSE	-0.294019	FALSE	0.424918	FALSE	0.348372	FALSE	-0.836872	FALSE	1.60228	FALSE
chr11	68898713	68899007	chr11:68898713-68899007	19.5738	0.176257	FALSE	0.198878	FALSE	1.05969	FALSE	0.911498	FALSE	-0.104557	FALSE	-0.417032	FALSE
chr11	68901364	68901585	chr11:68901364-68901585	22.9917	0.00221525	FALSE	0.0651497	FALSE	0.0789477	FALSE	-0.838195	FALSE	-0.251364	FALSE	-0.492131	FALSE
chr11	68905907	68905912	chr11:68905907-68905912	5.3634	-0.637242	FALSE	0.929186	FALSE	0.0931081	FALSE	0.30426	FALSE	-0.00511074	FALSE	0.191789	FALSE
chr11	68909291	68909388	chr11:68909291-68909388	6.60333	0.17698	FALSE	0.638584	FALSE	0.161856	FALSE	0.609406	FALSE	-0.11393	FALSE	0.785056	FALSE
chr11	68920474	68920475	chr11:68920474-68920475	3.03367	-1.9928	FALSE	-2.2034	FALSE	-3.30363	FALSE	-4.20846	Down	-0.74616	FALSE	1.2644	FALSE
chr11	68920682	68920969	chr11:68920682-68920969	4.41443	-3.77731	FALSE	-1.36104	FALSE	-0.206023	FALSE	-1.33675	FALSE	0.333495	FALSE	-0.368509	FALSE
chr11	68921287	68921340	chr11:68921287-68921340	2.92814	-0.978609	FALSE	-2.15722	FALSE	-1.85599	FALSE	-3.1762	FALSE	0.629279	FALSE	1.67413	FALSE
chr11	68927722	68927753	chr11:68927722-68927753	3.29245	-1.24744	FALSE	-1.42526	FALSE	0.174182	FALSE	-0.000444886	FALSE	0.544777	FALSE	1.11926	FALSE
chr11	68939766	68939897	chr11:68939766-68939897	32.6867	-0.0632165	FALSE	-0.156764	FALSE	-0.150325	FALSE	-0.457877	FALSE	-0.254307	FALSE	-0.0949933	FALSE
chr11	68961671	68961779	chr11:68961671-68961779	4.23747	-1.61769	FALSE	0.224436	FALSE	-0.0174105	FALSE	-0.939729	FALSE	-0.208291	FALSE	-0.0865785	FALSE
chr11	68962256	68962403	chr11:68962256-68962403	9.68522	0.57401	FALSE	-0.515245	FALSE	-0.147391	FALSE	-0.277496	FALSE	-0.15189	FALSE	0.337325	FALSE
chr11	68962610	68962812	chr11:68962610-68962812	14.8649	-1.29342	FALSE	-1.42279	FALSE	-0.688801	FALSE	-0.833097	FALSE	-0.768581	FALSE	-0.44523	FALSE
chr11	68967667	68967726	chr11:68967667-68967726	16.9117	0.999614	FALSE	0.54814	FALSE	-0.723611	FALSE	0.102358	FALSE	0.190509	FALSE	0.283787	FALSE
chr11	68968016	68968157	chr11:68968016-68968157	41.2923	0.353037	FALSE	0.307529	FALSE	-0.347458	FALSE	-0.240637	FALSE	-0.110019	FALSE	-0.0582298	FALSE
chr11	68971529	68971564	chr11:68971529-68971564	6.26141	0.263979	FALSE	-0.0410125	FALSE	0.922884	FALSE	0.520094	FALSE	1.20257	FALSE	-0.273368	FALSE
chr11	68973291	68973911	chr11:68973291-68973911	6.49795	-0.875465	FALSE	0.117879	FALSE	0.677545	FALSE	-0.549163	FALSE	0.328705	FALSE	0.0272598	FALSE
chr11	68982780	68982929	chr11:68982780-68982929	6.15417	-0.599724	FALSE	0.521323	FALSE	0.0888505	FALSE	0.675556	FALSE	-0.269293	FALSE	0.262436	FALSE
chr11	68996395	68996574	chr11:68996395-68996574	11.206	0.25419	FALSE	0.116142	FALSE	0.526748	FALSE	-0.739738	FALSE	0.332022	FALSE	-0.546813	FALSE
chr11	68998054	68998145	chr11:68998054-68998145	6.26468	1.46712	FALSE	0.417628	FALSE	1.38123	FALSE	1.77263	FALSE	-0.796207	FALSE	-1.33883	FALSE
chr11	69008418	69008801	chr11:69008418-69008801	16.4655	-0.185405	FALSE	-0.633847	FALSE	0.0320337	FALSE	-0.0833916	FALSE	0.0530185	FALSE	-0.633596	FALSE
chr11	69012456	69012586	chr11:69012456-69012586	17.8383	0.564634	FALSE	0.355186	FALSE	0.359087	FALSE	-0.640762	FALSE	-0.41599	FALSE	-0.0488309	FALSE
chr11	69015801	69016106	chr11:69015801-69016106	15.9707	-0.275195	FALSE	-0.338555	FALSE	0.0939601	FALSE	-0.538368	FALSE	0.0257377	FALSE	-0.689279	FALSE
chr11	69016318	69016372	chr11:69016318-69016372	9.1943	-0.271456	FALSE	-0.316375	FALSE	-1.02156	FALSE	-1.90198	Down	-0.121687	FALSE	-0.38686	FALSE
chr11	69019818	69019918	chr11:69019818-69019918	4.27433	-0.201803	FALSE	-0.263718	FALSE	2.60018	FALSE	0.238094	FALSE	0.910961	FALSE	-0.154284	FALSE
chr11	69026449	69026539	chr11:69026449-69026539	6.16067	-2.00214	FALSE	0.0254499	FALSE	-0.209632	FALSE	-0.441474	FALSE	-0.243244	FALSE	0.534347	FALSE
chr11	69028899	69029030	chr11:69028899-69029030	6.28941	0.834652	FALSE	0.441778	FALSE	0.777519	FALSE	0.779832	FALSE	0.891024	FALSE	1.03847	FALSE
chr11	69036066	69036069	chr11:69036066-69036069	11.2994	0.690723	FALSE	-0.675094	FALSE	-1.21335	FALSE	-0.185071	FALSE	0.265782	FALSE	-1.02572	FALSE
chr11	69037917	69037918	chr11:69037917-69037918	11.9217	0.227965	FALSE	0.042859	FALSE	1.28976	FALSE	0.0484867	FALSE	-0.720971	FALSE	-0.0811054	FALSE
chr11	69040271	69040732	chr11:69040271-69040732	15.9101	0.0251668	FALSE	-0.427785	FALSE	0.0276753	FALSE	-0.261324	FALSE	0.127272	FALSE	-0.0781893	FALSE
chr11	69040974	69041330	chr11:69040974-69041330	32.0194	-0.251459	FALSE	-0.374568	FALSE	0.654502	FALSE	-0.0697358	FALSE	0.039264	FALSE	-0.515332	FALSE
chr11	69045588	69045692	chr11:69045588-69045692	20.5989	-0.0122665	FALSE	-0.0532248	FALSE	0.0830602	FALSE	-0.177293	FALSE	0.28593	FALSE	-0.0211013	FALSE
chr11	69053979	69054052	chr11:69053979-69054052	9.59666	0.151935	FALSE	0.0543998	FALSE	0.632229	FALSE	-0.311753	FALSE	0.296364	FALSE	-0.0206717	FALSE
chr11	69054915	69054968	chr11:69054915-69054968	4.08179	-0.0432011	FALSE	0.233404	FALSE	-0.562456	FALSE	0.278446	FALSE	-0.650609	FALSE	-0.163645	FALSE
chr11	69056065	69056144	chr11:69056065-69056144	4.1443	0.969663	FALSE	0.880074	FALSE	0.0806901	FALSE	-0.0725213	FALSE	0.903762	FALSE	0.0685256	FALSE
chr11	69059614	69059662	chr11:69059614-69059662	54.8707	-0.0411508	FALSE	0.260352	FALSE	0.359783	FALSE	-0.170722	FALSE	-0.0536462	FALSE	0.0807252	FALSE
chr11	69062660	69063261	chr11:69062660-69063261	35.1919	0.149439	FALSE	0.0267493	FALSE	1.00752	FALSE	0.301557	FALSE	-0.357059	FALSE	-0.183654	FALSE
chr11	69067741	69067805	chr11:69067741-69067805	11.6371	0.0375894	FALSE	0.588148	FALSE	0.678579	FALSE	1.2992	FALSE	0.213016	FALSE	-0.419112	FALSE
chr11	69070708	69070818	chr11:69070708-69070818	26.584	-0.230298	FALSE	-0.536109	FALSE	-0.339349	FALSE	-0.519566	FALSE	0.429242	FALSE	0.0288279	FALSE
chr11	69073470	69073825	chr11:69073470-69073825	61.1708	0.151089	FALSE	-0.319499	FALSE	-0.431762	FALSE	-0.230871	FALSE	-0.0314653	FALSE	0.0603321	FALSE
chr11	69079050	69079101	chr11:69079050-69079101	5.77341	-0.168733	FALSE	0.451159	FALSE	0.123855	FALSE	1.36021	FALSE	1.05862	FALSE	0.267148	FALSE
chr11	69086602	69086710	chr11:69086602-69086710	4.72875	1.13773	FALSE	0.37523	FALSE	0.636068	FALSE	0.704956	FALSE	-0.325694	FALSE	-0.374326	FALSE
chr11	69088409	69088581	chr11:69088409-69088581	8.70641	0.904476	FALSE	-0.612855	FALSE	-0.715117	FALSE	-0.640531	FALSE	0.483941	FALSE	0.824172	FALSE
chr11	69089435	69089463	chr11:69089435-69089463	5.06164	0.853752	FALSE	0.472217	FALSE	-0.831029	FALSE	0.806511	FALSE	0.618392	FALSE	-0.233702	FALSE
chr11	69094847	69095217	chr11:69094847-69095217	42.0292	0.527179	FALSE	-0.30371	FALSE	0.151326	FALSE	-0.254863	FALSE	-0.0973182	FALSE	0.474632	FALSE
chr11	69097069	69097253	chr11:69097069-69097253	22.0107	-0.475901	FALSE	0.552844	FALSE	-0.476505	FALSE	-0.805105	FALSE	0.213762	FALSE	0.484211	FALSE
chr11	69098796	69098950	chr11:69098796-69098950	25.4629	0.617604	FALSE	-0.576101	FALSE	-0.0218765	FALSE	-0.698776	FALSE	0.350405	FALSE	-0.193166	FALSE
chr11	69110502	69110971	chr11:69110502-69110971	11.4686	-0.515654	FALSE	-0.931606	FALSE	0.150034	FALSE	0.360733	FALSE	0.364625	FALSE	-0.498907	FALSE
chr11	69118881	69119010	chr11:69118881-69119010	12.9348	-1.52496	FALSE	-0.217712	FALSE	-0.186822	FALSE	-1.30639	FALSE	0.703164	FALSE	0.424493	FALSE
chr11	69121106	69121169	chr11:69121106-69121169	9.99676	2.14081	FALSE	-0.833163	FALSE	-0.66281	FALSE	-1.80501	Down	-0.484341	FALSE	-0.090707	FALSE
chr11	69123825	69123881	chr11:69123825-69123881	12.5593	-0.0281817	FALSE	0.498193	FALSE	0.00739808	FALSE	-0.796252	FALSE	0.226007	FALSE	0.183546	FALSE
chr11	69124214	69124643	chr11:69124214-69124643	19.5132	-0.151116	FALSE	0.0432188	FALSE	0.499639	FALSE	0.635998	FALSE	0.409936	FALSE	-0.872515	FALSE
chr11	69125149	69125261	chr11:69125149-69125261	15.7078	-0.377561	FALSE	-0.531694	FALSE	-0.0551143	FALSE	-0.595701	FALSE	0.293774	FALSE	-0.780774	FALSE
chr11	69125475	69125563	chr11:69125475-69125563	12.4787	-0.263855	FALSE	-0.583348	FALSE	-0.243073	FALSE	0.482549	FALSE	0.385989	FALSE	0.429597	FALSE
chr11	69130295	69130325	chr11:69130295-69130325	7.08624	1.38869	FALSE	0.216413	FALSE	-0.044497	FALSE	-0.0914298	FALSE	-0.726186	FALSE	-0.509926	FALSE
chr11	69133692	69134703	chr11:69133692-69134703	9.33871	0.558816	FALSE	-0.913753	FALSE	-1.13604	FALSE	-0.675022	FALSE	0.544122	FALSE	-0.411647	FALSE
chr11	69140827	69140980	chr11:69140827-69140980	11.8515	0.582463	FALSE	1.88414	FALSE	0.474889	FALSE	0.6244	FALSE	1.27733	FALSE	0.835391	FALSE
chr11	69141424	69141590	chr11:69141424-69141590	8.96194	0.563689	FALSE	0.639527	FALSE	0.616532	FALSE	0.57016	FALSE	-1.16134	FALSE	-0.135216	FALSE
chr11	69152611	69152807	chr11:69152611-69152807	12.1153	-0.548587	FALSE	-3.16942	Down	-1.28954	FALSE	-1.84584	Down	0.108118	FALSE	0.136741	FALSE
chr11	69167386	69167479	chr11:69167386-69167479	4.2167	0.10544	FALSE	-0.579053	FALSE	-0.392208	FALSE	-0.04534	FALSE	0.736818	FALSE	-0.402417	FALSE
chr11	69175457	69175601	chr11:69175457-69175601	5.94312	0.548775	FALSE	0.344585	FALSE	-0.869753	FALSE	-1.1451	FALSE	-0.370948	FALSE	-0.660075	FALSE
chr11	69196987	69197084	chr11:69196987-69197084	5.30782	1.3828	FALSE	-0.331941	FALSE	-0.237519	FALSE	0.268707	FALSE	0.541518	FALSE	-0.981156	FALSE
chr11	69200413	69200664	chr11:69200413-69200664	7.94313	-0.695451	FALSE	-0.0671654	FALSE	1.29772	FALSE	2.0279	Up	-1.02541	FALSE	-1.77343	FALSE
chr11	69211604	69211642	chr11:69211604-69211642	4.33478	0.646909	FALSE	1.045	FALSE	0.529601	FALSE	-1.51108	FALSE	0.838178	FALSE	0.0187937	FALSE
chr11	69225319	69225554	chr11:69225319-69225554	3.51549	1.0255	FALSE	-2.90973	FALSE	0.8211	FALSE	-1.00477	FALSE	0.430911	FALSE	1.52768	FALSE
chr11	69235391	69235856	chr11:69235391-69235856	12.8178	0.405717	FALSE	0.469882	FALSE	0.549422	FALSE	0.000626735	FALSE	0.547133	FALSE	-0.187608	FALSE
chr11	69238146	69238355	chr11:69238146-69238355	6.23078	0.234325	FALSE	0.0324999	FALSE	1.42255	FALSE	1.29075	FALSE	1.23494	FALSE	1.0939	FALSE
chr11	69242157	69242165	chr11:69242157-69242165	3.94946	-1.37168	FALSE	0.295767	FALSE	-0.180146	FALSE	1.47964	FALSE	2.1297	FALSE	1.245	FALSE
chr11	69242654	69242733	chr11:69242654-69242733	9.7009	0.577552	FALSE	0.0167325	FALSE	1.97201	FALSE	1.23551	FALSE	0.716736	FALSE	0.726701	FALSE
chr11	69245732	69245774	chr11:69245732-69245774	1.35408	-1.13678	FALSE	-0.277099	FALSE	1.24483	FALSE	1.36014	FALSE	0.737755	FALSE	0.714328	FALSE
chr11	69251787	69251974	chr11:69251787-69251974	12.6076	-0.593859	FALSE	-0.871294	FALSE	1.18737	FALSE	1.72502	Up	0.535347	FALSE	1.33877	FALSE
chr11	69258448	69258525	chr11:69258448-69258525	8.47444	0.650861	FALSE	0.241899	FALSE	0.351047	FALSE	0.136865	FALSE	0.267001	FALSE	-0.0553683	FALSE
chr11	69265525	69265687	chr11:69265525-69265687	10.5667	-0.017834	FALSE	0.326411	FALSE	-0.293187	FALSE	-0.339309	FALSE	-0.629396	FALSE	-0.392826	FALSE
chr11	69269763	69269774	chr11:69269763-69269774	4.38377	0.756798	FALSE	-1.33298	FALSE	0.133536	FALSE	0.811236	FALSE	0.942955	FALSE	1.16844	FALSE
chr11	69306981	69307066	chr11:69306981-69307066	3.07124	1.03797	FALSE	0.529468	FALSE	1.94171	FALSE	0.514817	FALSE	1.51635	FALSE	-3.16596	FALSE
chr11	69316334	69316495	chr11:69316334-69316495	1.67303	-0.698815	FALSE	3.76492	FALSE	0.827608	FALSE	2.50004	FALSE	0	FALSE	0	FALSE
chr11	69323734	69324052	chr11:69323734-69324052	27.6172	0.0850244	FALSE	0.157072	FALSE	0.300559	FALSE	-0.20966	FALSE	-0.00288861	FALSE	-0.233633	FALSE
chr11	69326186	69326258	chr11:69326186-69326258	14.732	0.817103	FALSE	-0.846919	FALSE	-0.289164	FALSE	-0.914506	FALSE	0.592389	FALSE	0.218139	FALSE
chr11	69331263	69331358	chr11:69331263-69331358	4.70865	-0.474019	FALSE	-1.9706	FALSE	-0.84046	FALSE	-1.68556	FALSE	-0.261401	FALSE	-1.0222	FALSE
chr11	69339823	69339827	chr11:69339823-69339827	4.22544	0.566515	FALSE	2.6707	FALSE	0.500061	FALSE	0.771661	FALSE	2.13463	FALSE	0.70623	FALSE
chr11	69340314	69340483	chr11:69340314-69340483	6.73173	0.600737	FALSE	-0.101111	FALSE	-0.50742	FALSE	0.139996	FALSE	1.55572	FALSE	0.418196	FALSE
chr11	69341047	69341099	chr11:69341047-69341099	4.28356	-0.189739	FALSE	-0.835494	FALSE	-2.51368	Down	-3.11556	Down	1.10896	FALSE	-0.504422	FALSE
chr11	69346713	69346821	chr11:69346713-69346821	2.55879	0.0861274	FALSE	-1.06216	FALSE	0.0502107	FALSE	-1.43634	FALSE	-0.421675	FALSE	-0.654185	FALSE
chr11	69349304	69349355	chr11:69349304-69349355	2.67562	0.169118	FALSE	-1.38442	FALSE	-1.96309	FALSE	-0.0640372	FALSE	1.41196	FALSE	1.4989	FALSE
chr11	69362642	69362742	chr11:69362642-69362742	20.614	-1.3253	FALSE	-0.22958	FALSE	0.152316	FALSE	0.168156	FALSE	0.260145	FALSE	0.360013	FALSE
chr11	69365902	69365967	chr11:69365902-69365967	9.57054	-0.744167	FALSE	-0.501089	FALSE	0.056095	FALSE	0.679592	FALSE	0.0230291	FALSE	0.816792	FALSE
chr11	69366533	69366652	chr11:69366533-69366652	12.6237	1.02975	FALSE	0.115357	FALSE	1.06336	FALSE	0.186686	FALSE	1.08315	FALSE	0.151025	FALSE
chr11	69371183	69371314	chr11:69371183-69371314	7.80009	0	FALSE	-0.175727	FALSE	0.30935	FALSE	-1.47246	FALSE	-0.965225	FALSE	-2.20079	FALSE
chr11	69373341	69373746	chr11:69373341-69373746	5.98561	0.0524571	FALSE	-0.546658	FALSE	0.696618	FALSE	-0.473963	FALSE	1.1322	FALSE	-0.467398	FALSE
chr11	69390503	69390507	chr11:69390503-69390507	4.47012	1.29037	FALSE	0.0400492	FALSE	-0.852526	FALSE	0.742635	FALSE	0.473967	FALSE	0.551131	FALSE
chr11	69395399	69395838	chr11:69395399-69395838	9.3586	1.01582	FALSE	-0.668756	FALSE	0.77724	FALSE	-0.822838	FALSE	0.413562	FALSE	0.160788	FALSE
chr11	69396066	69396164	chr11:69396066-69396164	32.4245	-0.590951	FALSE	0.183989	FALSE	-0.0283814	FALSE	-0.895365	Down	0.317835	FALSE	0.211693	FALSE
chr11	69399985	69399986	chr11:69399985-69399986	13.2739	-0.368312	FALSE	-0.188286	FALSE	0.542162	FALSE	0.102125	FALSE	0.084311	FALSE	-0.412666	FALSE
chr11	69401377	69401572	chr11:69401377-69401572	33.0423	-0.169792	FALSE	0.0991169	FALSE	0.145697	FALSE	-0.270557	FALSE	0.145639	FALSE	0.0933738	FALSE
chr11	69406989	69407029	chr11:69406989-69407029	19.3856	0.0538293	FALSE	0.70844	FALSE	-0.768947	FALSE	-0.892346	FALSE	-0.0280143	FALSE	-0.238582	FALSE
chr11	69408695	69408824	chr11:69408695-69408824	79.8449	-0.468941	FALSE	-0.22238	FALSE	0.154562	FALSE	0.119731	FALSE	0.17876	FALSE	-0.0046535	FALSE
chr11	69409658	69409663	chr11:69409658-69409663	12.1489	-0.548042	FALSE	-0.67191	FALSE	-1.19795	FALSE	-1.04948	FALSE	0.225134	FALSE	0.528509	FALSE
chr11	69409874	69409938	chr11:69409874-69409938	20.1188	0.106915	FALSE	0.0886251	FALSE	-0.236466	FALSE	-0.212274	FALSE	-0.501486	FALSE	-0.00246135	FALSE
chr11	69411288	69411394	chr11:69411288-69411394	24.6369	-0.0919544	FALSE	0.29199	FALSE	0.0788904	FALSE	-0.314423	FALSE	0.589706	FALSE	0.29617	FALSE
chr11	69417628	69418094	chr11:69417628-69418094	28.3145	-0.0511088	FALSE	-0.266286	FALSE	0.331204	FALSE	-0.763495	Down	0.670496	FALSE	-0.0208383	FALSE
chr11	69418872	69419067	chr11:69418872-69419067	83.2015	-0.347921	FALSE	-0.155892	FALSE	0.0093095	FALSE	-0.0297559	FALSE	0.355026	FALSE	0.141913	FALSE
chr11	69420468	69420676	chr11:69420468-69420676	25.9805	-0.831765	FALSE	-0.786385	FALSE	0.0243452	FALSE	-1.2069	Down	0.705558	FALSE	0.338035	FALSE
chr11	69424035	69424046	chr11:69424035-69424046	10.7729	1.08515	FALSE	0.951769	FALSE	-0.196604	FALSE	-0.299218	FALSE	0.127634	FALSE	-0.305896	FALSE
chr11	69426031	69426168	chr11:69426031-69426168	8.58419	-0.619444	FALSE	1.58743	FALSE	0.674053	FALSE	-0.899243	FALSE	-0.270461	FALSE	-0.602423	FALSE
chr11	69426768	69426960	chr11:69426768-69426960	39.6334	0.661375	FALSE	-0.495335	FALSE	0.277842	FALSE	-0.0217237	FALSE	0.714412	FALSE	0.646359	FALSE
chr11	69427619	69428049	chr11:69427619-69428049	32.6454	0.599357	FALSE	0.0322015	FALSE	-0.157588	FALSE	-0.72644	FALSE	0.488301	FALSE	0.844125	Up
chr11	69428846	69429038	chr11:69428846-69429038	31.525	-0.177084	FALSE	0.142539	FALSE	0.308631	FALSE	-0.0268801	FALSE	0.821976	FALSE	0.149286	FALSE
chr11	69437303	69437588	chr11:69437303-69437588	75.8121	-0.71257	FALSE	-0.690574	FALSE	-0.0861188	FALSE	-0.00466597	FALSE	0.0724919	FALSE	0.258275	FALSE
chr11	69443437	69443632	chr11:69443437-69443632	5.45225	-1.8814	FALSE	1.52976	FALSE	0.137929	FALSE	0.561389	FALSE	0.220401	FALSE	-0.295099	FALSE
chr11	69449571	69449699	chr11:69449571-69449699	5.10774	0.621449	FALSE	1.65683	FALSE	-1.36405	FALSE	-1.77727	FALSE	0.710601	FALSE	-1.26128	FALSE
chr11	69453466	69453526	chr11:69453466-69453526	9.25592	0.745334	FALSE	0.607902	FALSE	-1.29493	FALSE	-1.16394	FALSE	0.39324	FALSE	-1.68782	FALSE
chr11	69457089	69457380	chr11:69457089-69457380	14.0162	0.780638	FALSE	0.992445	FALSE	0.113716	FALSE	-0.153428	FALSE	0.348886	FALSE	0.105005	FALSE
chr11	69459563	69459590	chr11:69459563-69459590	5.12532	1.37452	FALSE	0.967618	FALSE	0.129092	FALSE	0.786123	FALSE	1.59106	FALSE	1.33074	FALSE
chr11	69469414	69469587	chr11:69469414-69469587	41.5249	0.325586	FALSE	0.28278	FALSE	0.000834924	FALSE	-0.516092	FALSE	0.385882	FALSE	0.32526	FALSE
chr11	69471636	69471956	chr11:69471636-69471956	18.5843	2.03254	FALSE	-0.319174	FALSE	-0.292945	FALSE	0.0419741	FALSE	-0.306733	FALSE	0.0944889	FALSE
chr11	69474880	69475014	chr11:69474880-69475014	7.45015	-2.26032	FALSE	2.19243	FALSE	-0.515618	FALSE	1.91948	Up	-0.24294	FALSE	-0.546139	FALSE
chr11	69477717	69477877	chr11:69477717-69477877	17.153	0.751326	FALSE	-0.279994	FALSE	-0.0120403	FALSE	-0.448937	FALSE	-0.280795	FALSE	0.352691	FALSE
chr11	69484302	69484431	chr11:69484302-69484431	13.3542	0.854094	FALSE	-0.755761	FALSE	-0.14294	FALSE	0.177862	FALSE	0.625217	FALSE	-0.0434336	FALSE
chr11	69489320	69489342	chr11:69489320-69489342	4.25401	0.0571524	FALSE	0.699782	FALSE	0.103152	FALSE	0.395966	FALSE	0.605077	FALSE	-0.540689	FALSE
chr11	69502302	69502558	chr11:69502302-69502558	8.96129	1.02763	FALSE	0.781263	FALSE	1.28195	FALSE	1.63973	Up	1.6445	FALSE	0.832013	FALSE
chr11	69502786	69502925	chr11:69502786-69502925	21.7296	0.178089	FALSE	-0.000274403	FALSE	1.73214	Up	1.60832	Up	0.743471	FALSE	0.059186	FALSE
chr11	69503927	69504186	chr11:69503927-69504186	48.1099	0.393743	FALSE	-0.539605	FALSE	0.255947	FALSE	0.555342	FALSE	0.305602	FALSE	0.518071	FALSE
chr11	69507802	69507865	chr11:69507802-69507865	4.08442	0.574059	FALSE	1.12523	FALSE	0.401348	FALSE	1.81719	FALSE	-0.711432	FALSE	-0.404852	FALSE
chr11	69511227	69511316	chr11:69511227-69511316	3.14743	-1.84706	FALSE	0.687213	FALSE	0.299844	FALSE	0.628099	FALSE	1.56952	FALSE	2.15257	FALSE
chr11	69530952	69531222	chr11:69530952-69531222	5.89949	0.441376	FALSE	0.147413	FALSE	0.818154	FALSE	-1.12892	FALSE	1.22666	FALSE	-0.555948	FALSE
chr11	69541925	69541936	chr11:69541925-69541936	2.93584	1.59747	FALSE	0.85859	FALSE	3.52522	FALSE	-1.21507	FALSE	1.81667	FALSE	-1.97755	FALSE
chr11	69546472	69546524	chr11:69546472-69546524	4.47058	-0.365439	FALSE	0.291608	FALSE	-0.614254	FALSE	-2.74409	Down	0.22962	FALSE	-0.249881	FALSE
chr11	69561517	69561658	chr11:69561517-69561658	10.4038	0.198984	FALSE	-0.103595	FALSE	-1.41682	FALSE	-1.6413	Down	-0.654251	FALSE	-1.06151	FALSE
chr11	69564308	69564644	chr11:69564308-69564644	19.1227	1.05825	FALSE	1.11592	FALSE	-0.0842798	FALSE	-1.03834	Down	-4.33316	Down	-2.37144	Down
chr11	69565627	69565803	chr11:69565627-69565803	18.3619	0.880927	FALSE	0.0239823	FALSE	-0.0172281	FALSE	-0.745403	FALSE	-1.58017	FALSE	-2.03377	Down
chr11	69566236	69566444	chr11:69566236-69566444	24.7217	-0.701598	FALSE	0.127491	FALSE	-0.149022	FALSE	-0.992382	FALSE	-0.915285	FALSE	-0.823675	FALSE
chr11	69567212	69567319	chr11:69567212-69567319	16.0152	0.0391741	FALSE	0.0893428	FALSE	0.10953	FALSE	-0.419395	FALSE	-0.59143	FALSE	-0.95883	FALSE
chr11	69570250	69570293	chr11:69570250-69570293	5.45339	-0.735043	FALSE	0.409569	FALSE	0.0748574	FALSE	-2.70849	Down	-0.682918	FALSE	-2.56818	Down
chr11	69573279	69573321	chr11:69573279-69573321	4.96621	0.674988	FALSE	-0.870516	FALSE	2.29451	FALSE	1.52658	FALSE	0.414577	FALSE	-0.00474645	FALSE
chr11	69579264	69579381	chr11:69579264-69579381	46.6928	-0.221113	FALSE	0.154331	FALSE	0.271862	FALSE	-0.427589	FALSE	0.410334	FALSE	0.0935464	FALSE
chr11	69580255	69580410	chr11:69580255-69580410	26.5429	0.342942	FALSE	-0.317046	FALSE	0.26218	FALSE	-0.364684	FALSE	0.405368	FALSE	0.41288	FALSE
chr11	69581110	69581204	chr11:69581110-69581204	24.984	0.191831	FALSE	-0.0134188	FALSE	-0.0289671	FALSE	-0.764013	Down	-0.0093712	FALSE	0.17816	FALSE
chr11	69581454	69581598	chr11:69581454-69581598	32.3189	0.181736	FALSE	-0.502721	FALSE	-0.0109568	FALSE	-0.519316	FALSE	-0.0223055	FALSE	0.0322332	FALSE
chr11	69581959	69582053	chr11:69581959-69582053	14.9411	-2.00753	FALSE	-2.04948	FALSE	-3.93154	Down	-4.98022	Down	-1.45896	Down	-1.53734	Down
chr11	69585156	69585172	chr11:69585156-69585172	6.43868	-2.60697	FALSE	1.21367	FALSE	-1.67859	Down	-1.77249	Down	-0.895571	FALSE	-1.12529	FALSE
chr11	69585958	69586042	chr11:69585958-69586042	14.395	-0.891447	FALSE	-0.309879	FALSE	-1.31261	FALSE	-0.736295	FALSE	-0.0429267	FALSE	-0.703505	FALSE
chr11	69605832	69606035	chr11:69605832-69606035	7.56806	-1.25934	FALSE	-1.08361	FALSE	-0.47901	FALSE	-2.0705	Down	0.221455	FALSE	-0.309161	FALSE
chr11	69613724	69613739	chr11:69613724-69613739	5.97953	1.72614	FALSE	0.864258	FALSE	0.791987	FALSE	-0.620072	FALSE	0.175781	FALSE	0.664044	FALSE
chr11	69614044	69614142	chr11:69614044-69614142	5.76371	2.75444	FALSE	-0.412167	FALSE	0.584487	FALSE	-0.760506	FALSE	0.80779	FALSE	-0.461439	FALSE
chr11	69620862	69620897	chr11:69620862-69620897	5.98127	0.46116	FALSE	-0.493615	FALSE	-0.180729	FALSE	-0.449943	FALSE	0.0614421	FALSE	-0.642915	FALSE
chr11	69632712	69632747	chr11:69632712-69632747	81.0387	0.710822	FALSE	-0.0842382	FALSE	0.265692	FALSE	0.0595938	FALSE	0.348851	FALSE	0.119267	FALSE
chr11	69641423	69641512	chr11:69641423-69641512	3.64472	0.177913	FALSE	-1.10597	FALSE	-0.0269457	FALSE	0.785413	FALSE	1.09189	FALSE	-2.75694	FALSE
chr11	69644135	69644217	chr11:69644135-69644217	3.96627	-0.454863	FALSE	0.949781	FALSE	-1.01043	FALSE	2.25451	FALSE	-2.02387	FALSE	-2.10572	FALSE
chr11	69646979	69647055	chr11:69646979-69647055	14.412	0.459794	FALSE	0.138591	FALSE	1.09534	FALSE	0.714627	FALSE	0.0476069	FALSE	0.335233	FALSE
chr11	69654945	69655027	chr11:69654945-69655027	59.5908	0.0990654	FALSE	-0.0285525	FALSE	-0.202844	FALSE	-0.176292	FALSE	-0.122085	FALSE	0.240201	FALSE
chr11	69655494	69655579	chr11:69655494-69655579	15.3899	-0.150162	FALSE	-0.520432	FALSE	-0.0213636	FALSE	-1.26992	FALSE	-0.463852	FALSE	-0.0156195	FALSE
chr11	69656092	69656234	chr11:69656092-69656234	18.8297	-0.211048	FALSE	0.0156065	FALSE	0.0551219	FALSE	-0.71519	FALSE	0.102901	FALSE	-0.439833	FALSE
chr11	69661360	69661456	chr11:69661360-69661456	38.2445	0.318758	FALSE	0.087633	FALSE	0.54568	FALSE	0.809378	FALSE	-0.0579964	FALSE	0.00693287	FALSE
chr11	69662642	69662713	chr11:69662642-69662713	22.3589	-0.375978	FALSE	-0.300695	FALSE	0.056082	FALSE	-0.152058	FALSE	0.0286622	FALSE	0.0879831	FALSE
chr11	69666314	69666523	chr11:69666314-69666523	57.474	0.11661	FALSE	0.0963146	FALSE	-0.0612593	FALSE	-0.283254	FALSE	0.327298	FALSE	-0.0134812	FALSE
chr11	69671341	69671464	chr11:69671341-69671464	23.0107	0.527672	FALSE	0.0256352	FALSE	0.0131117	FALSE	-0.305268	FALSE	0.526896	FALSE	0.364434	FALSE
chr11	69672383	69672607	chr11:69672383-69672607	92.3814	0.132383	FALSE	-0.0705384	FALSE	0.16417	FALSE	-0.267932	FALSE	0.344514	FALSE	0.282939	FALSE
chr11	69680653	69680701	chr11:69680653-69680701	3.4291	-1.19651	FALSE	-0.663443	FALSE	-1.21124	FALSE	-2.27575	Down	-0.442156	FALSE	0.0599518	FALSE
chr11	69681849	69682182	chr11:69681849-69682182	23.7512	0.0264418	FALSE	0.136311	FALSE	-0.338027	FALSE	0.345006	FALSE	0.127059	FALSE	-0.0984451	FALSE
chr11	69682876	69682955	chr11:69682876-69682955	8.59638	1.34596	FALSE	-0.531593	FALSE	0.669897	FALSE	0.0707405	FALSE	0.161389	FALSE	-0.486084	FALSE
chr11	69687234	69687239	chr11:69687234-69687239	3.89131	1.00142	FALSE	-0.0645951	FALSE	0.763942	FALSE	1.02244	FALSE	1.6108	FALSE	1.44789	FALSE
chr11	69690076	69690193	chr11:69690076-69690193	10.9815	1.30456	FALSE	0.938278	FALSE	-0.307224	FALSE	1.05521	FALSE	1.3386	FALSE	0.116222	FALSE
chr11	69697010	69697174	chr11:69697010-69697174	4.44327	1.35152	FALSE	1.48765	FALSE	0.925377	FALSE	-1.70177	FALSE	-0.279138	FALSE	2.20424	FALSE
chr11	69699725	69699743	chr11:69699725-69699743	7.55222	0.641405	FALSE	-0.924685	FALSE	0.653477	FALSE	-0.186751	FALSE	0.432467	FALSE	0.166115	FALSE
chr11	69702521	69702675	chr11:69702521-69702675	8.78334	0.393538	FALSE	0.195525	FALSE	0.938704	FALSE	-2.01818	Down	0.0313534	FALSE	-1.43058	FALSE
chr11	69704038	69704512	chr11:69704038-69704512	21.6072	-0.708049	FALSE	-1.2423	FALSE	-1.48279	Down	-1.79713	Down	0.0234072	FALSE	0.171133	FALSE
chr11	69707976	69708112	chr11:69707976-69708112	11.5404	1.07463	FALSE	0.687227	FALSE	1.75664	Up	1.77704	Up	-0.166534	FALSE	0.136515	FALSE
chr11	69711093	69711255	chr11:69711093-69711255	9.99902	-0.0398116	FALSE	-0.253412	FALSE	-0.343354	FALSE	0.41488	FALSE	0.397345	FALSE	0.272795	FALSE
chr11	69713103	69713173	chr11:69713103-69713173	14.0674	0.309857	FALSE	-0.34594	FALSE	-1.16377	FALSE	-0.842555	FALSE	0.356392	FALSE	0.161218	FALSE
chr11	69713475	69713530	chr11:69713475-69713530	12.1781	-0.949966	FALSE	-0.104734	FALSE	-0.852753	FALSE	-0.825183	FALSE	0.698665	FALSE	0.274286	FALSE
chr11	69714698	69714733	chr11:69714698-69714733	7.68599	0.152264	FALSE	0.116857	FALSE	0.614922	FALSE	-0.0901764	FALSE	-0.0181738	FALSE	0.0188277	FALSE
chr11	69714990	69715141	chr11:69714990-69715141	11.9038	-0.609391	FALSE	-0.635342	FALSE	-0.954609	FALSE	-1.13576	FALSE	0.218296	FALSE	0.286796	FALSE
chr11	69715593	69715695	chr11:69715593-69715695	16.9244	-0.439395	FALSE	-0.694091	FALSE	0.134929	FALSE	0.167111	FALSE	0.0117262	FALSE	0.097694	FALSE
chr11	69715930	69716123	chr11:69715930-69716123	11.809	-0.160369	FALSE	0.317971	FALSE	0.480479	FALSE	-0.169756	FALSE	0.704343	FALSE	0.639961	FALSE
chr11	69718924	69718936	chr11:69718924-69718936	8.67057	1.10797	FALSE	-0.171682	FALSE	-0.395556	FALSE	-0.895073	FALSE	0.988708	FALSE	-1.10264	FALSE
chr11	69719624	69719632	chr11:69719624-69719632	13.7185	0.064212	FALSE	-0.0983676	FALSE	-0.253257	FALSE	-0.289268	FALSE	0.0951765	FALSE	-0.133748	FALSE
chr11	69723230	69723300	chr11:69723230-69723300	8.65788	0.770456	FALSE	-0.545288	FALSE	-0.483142	FALSE	-0.670863	FALSE	0.97176	FALSE	-1.07387	FALSE
chr11	69726047	69726210	chr11:69726047-69726210	9.02308	-0.0914297	FALSE	0.0692156	FALSE	-0.351523	FALSE	-0.510175	FALSE	0.555226	FALSE	-0.113949	FALSE
chr11	69729194	69729326	chr11:69729194-69729326	3.61707	0.71444	FALSE	0.269905	FALSE	-0.627203	FALSE	-0.263187	FALSE	-1.37923	FALSE	1.08033	FALSE
chr11	69758123	69758369	chr11:69758123-69758369	21.1089	-0.307737	FALSE	0.296526	FALSE	0.697475	FALSE	-0.584764	FALSE	-0.049317	FALSE	-0.105754	FALSE
chr11	69758606	69758809	chr11:69758606-69758809	42.4766	0.386015	FALSE	-0.214298	FALSE	0.48001	FALSE	-0.224183	FALSE	0.371366	FALSE	-0.0141245	FALSE
chr11	69759041	69759206	chr11:69759041-69759206	30.229	-0.37145	FALSE	-1.03017	FALSE	-0.506315	FALSE	-0.759607	FALSE	0.350298	FALSE	0.0898779	FALSE
chr11	69764625	69764631	chr11:69764625-69764631	3.90752	0.446174	FALSE	-0.835174	FALSE	-1.20473	FALSE	-1.11564	FALSE	0.451728	FALSE	0.178949	FALSE
chr11	69766231	69766255	chr11:69766231-69766255	2.00151	-2.25118	FALSE	1.1144	FALSE	-1.78301	FALSE	-1.48207	FALSE	0.711142	FALSE	-0.257893	FALSE
chr11	69775232	69775258	chr11:69775232-69775258	1.92658	-1.90316	FALSE	-2.10247	FALSE	0.543777	FALSE	-0.776571	FALSE	0.558429	FALSE	-0.0464205	FALSE
chr11	69784985	69785235	chr11:69784985-69785235	53.326	0.294636	FALSE	-0.301735	FALSE	0.00270398	FALSE	-0.503962	FALSE	0.595817	FALSE	0.231335	FALSE
chr11	69795368	69795451	chr11:69795368-69795451	78.9606	0.0623072	FALSE	-0.314494	FALSE	0.151084	FALSE	0.0468312	FALSE	-0.0703075	FALSE	0.0721025	FALSE
chr11	69795928	69795959	chr11:69795928-69795959	6.28372	1.23638	FALSE	-0.570295	FALSE	-2.10209	Down	-1.58255	FALSE	-0.163969	FALSE	0.137797	FALSE
chr11	69802909	69802941	chr11:69802909-69802941	7.43802	0.966978	FALSE	-1.31677	FALSE	-1.75928	FALSE	-1.37997	FALSE	0.27848	FALSE	0.00451759	FALSE
chr11	69803830	69804054	chr11:69803830-69804054	22.3049	0.926244	FALSE	-0.282722	FALSE	-0.629026	FALSE	-0.279679	FALSE	-0.315501	FALSE	0.100463	FALSE
chr11	69805641	69805753	chr11:69805641-69805753	17.0693	1.12925	FALSE	0.527227	FALSE	0.396024	FALSE	0.0507646	FALSE	0.881305	FALSE	0.301826	FALSE
chr11	69814007	69814207	chr11:69814007-69814207	2.79954	0.674535	FALSE	-0.34896	FALSE	0.0560792	FALSE	-1.08802	FALSE	-1.43374	FALSE	-2.68529	FALSE
chr11	69834182	69834282	chr11:69834182-69834282	16.7945	2.06593	FALSE	-0.504218	FALSE	-0.619895	FALSE	-0.300632	FALSE	0.203341	FALSE	-0.0478583	FALSE
chr11	69838010	69838063	chr11:69838010-69838063	17.363	-0.0749452	FALSE	-0.0209771	FALSE	-0.663529	FALSE	-0.621504	FALSE	0.33919	FALSE	0.134617	FALSE
chr11	69838314	69838573	chr11:69838314-69838573	50.426	-0.288774	FALSE	0.291854	FALSE	-0.186723	FALSE	-0.268694	FALSE	0.40969	FALSE	0.117828	FALSE
chr11	69846251	69846546	chr11:69846251-69846546	11.298	0.26929	FALSE	-0.36061	FALSE	-0.242378	FALSE	-1.00207	FALSE	1.04155	FALSE	-0.00709963	FALSE
chr11	69855486	69855590	chr11:69855486-69855590	11.2061	0.434366	FALSE	-0.156495	FALSE	-0.487864	FALSE	-0.374211	FALSE	-0.458604	FALSE	-0.299969	FALSE
chr11	69855839	69855936	chr11:69855839-69855936	8.85612	1.17661	FALSE	-0.588726	FALSE	1.84164	Up	0.971803	FALSE	-0.935531	FALSE	0.676521	FALSE
chr11	69858714	69858910	chr11:69858714-69858910	14.7089	0.946514	FALSE	0.00305249	FALSE	-0.451189	FALSE	-0.581094	FALSE	0.184733	FALSE	-0.322917	FALSE
chr11	69863833	69864003	chr11:69863833-69864003	15.1475	0.076587	FALSE	-0.312179	FALSE	-0.929526	FALSE	-0.691889	FALSE	-0.0394491	FALSE	0.113704	FALSE
chr11	69870502	69870587	chr11:69870502-69870587	3.22322	0.813988	FALSE	-3.33226	FALSE	-0.112189	FALSE	0.177914	FALSE	-0.143827	FALSE	1.18847	FALSE
chr11	69877141	69877189	chr11:69877141-69877189	4.79794	-0.554298	FALSE	-0.652695	FALSE	0.296751	FALSE	-0.703158	FALSE	2.01689	FALSE	0.601869	FALSE
chr11	69880919	69881444	chr11:69880919-69881444	9.11308	-1.2247	FALSE	-0.498417	FALSE	0.191376	FALSE	-0.0838041	FALSE	0.271872	FALSE	0.395764	FALSE
chr11	69883247	69883265	chr11:69883247-69883265	6.78902	0.367992	FALSE	0.709784	FALSE	0.331125	FALSE	-0.117521	FALSE	0.764169	FALSE	0.442128	FALSE
chr11	69887366	69887493	chr11:69887366-69887493	16.3635	0.721374	FALSE	-0.243428	FALSE	0.409797	FALSE	0.640024	FALSE	0.496501	FALSE	-0.515448	FALSE
chr11	69894800	69894890	chr11:69894800-69894890	7.54201	-0.191144	FALSE	-1.04276	FALSE	0.286397	FALSE	-0.833553	FALSE	-0.428587	FALSE	-0.170076	FALSE
chr11	69901007	69901140	chr11:69901007-69901140	38.7878	0.0182323	FALSE	-0.464615	FALSE	-0.318621	FALSE	-0.247166	FALSE	0.502299	FALSE	-0.299	FALSE
chr11	69901341	69901760	chr11:69901341-69901760	8.28826	-0.287765	FALSE	0.0377452	FALSE	-0.0371966	FALSE	-0.739177	FALSE	-0.666063	FALSE	-0.338216	FALSE
chr11	69913929	69914678	chr11:69913929-69914678	18.8622	-0.572874	FALSE	-0.0284553	FALSE	-0.164709	FALSE	0.141325	FALSE	-0.19472	FALSE	0.693133	FALSE
chr11	69915140	69915220	chr11:69915140-69915220	16.7011	-0.0718344	FALSE	-0.202269	FALSE	0.428051	FALSE	0.106495	FALSE	0.255351	FALSE	0.0455203	FALSE
chr11	69915876	69916002	chr11:69915876-69916002	19.161	-0.67045	FALSE	-0.0730496	FALSE	0.875361	FALSE	0.685086	FALSE	0.140792	FALSE	0.143907	FALSE
chr11	69919718	69919856	chr11:69919718-69919856	29.8402	0.264039	FALSE	0.320607	FALSE	0.0021986	FALSE	0.0884905	FALSE	0.577593	FALSE	-0.0161863	FALSE
chr11	69921322	69921387	chr11:69921322-69921387	60.7404	0.0827916	FALSE	-0.228668	FALSE	0.390369	FALSE	0.584523	FALSE	0.259365	FALSE	0.143611	FALSE
chr11	69921594	69921744	chr11:69921594-69921744	69.7234	0.05438	FALSE	-0.142409	FALSE	0.316113	FALSE	0.122036	FALSE	0.1312	FALSE	0.239143	FALSE
chr11	69922412	69922462	chr11:69922412-69922462	42.8029	-0.531045	FALSE	0.0343903	FALSE	0.335635	FALSE	0.61584	FALSE	-0.235404	FALSE	0.272176	FALSE
chr11	69922989	69923106	chr11:69922989-69923106	59.297	-0.191452	FALSE	-0.105774	FALSE	0.197857	FALSE	0.240824	FALSE	0.286106	FALSE	0.592322	FALSE
chr11	69928472	69928863	chr11:69928472-69928863	17.1441	0.285294	FALSE	0.454051	FALSE	0.158341	FALSE	0.125829	FALSE	-0.417097	FALSE	-0.0187596	FALSE
chr11	69929925	69929954	chr11:69929925-69929954	9.13175	0.36756	FALSE	0.460745	FALSE	-0.502525	FALSE	-0.292167	FALSE	0.091197	FALSE	-0.70421	FALSE
chr11	69934316	69934387	chr11:69934316-69934387	12.4194	0.305997	FALSE	-0.137018	FALSE	0.28309	FALSE	-0.915888	FALSE	0.0713673	FALSE	-0.630092	FALSE
chr11	69935530	69935790	chr11:69935530-69935790	29.406	-0.160618	FALSE	-0.0266202	FALSE	0.225241	FALSE	-0.045166	FALSE	0.893137	FALSE	0.251547	FALSE
chr11	69936351	69936501	chr11:69936351-69936501	14.1143	0.651394	FALSE	0.313958	FALSE	1.07682	FALSE	0.16555	FALSE	0.20411	FALSE	-0.103805	FALSE
chr11	69938672	69938836	chr11:69938672-69938836	9.92216	-1.17095	FALSE	-0.440984	FALSE	0.762187	FALSE	-0.623891	FALSE	0.514508	FALSE	-0.321693	FALSE
chr11	69948148	69948315	chr11:69948148-69948315	16.205	0.37592	FALSE	-0.403724	FALSE	-0.249875	FALSE	-0.294008	FALSE	0.241325	FALSE	-0.405589	FALSE
chr11	69949007	69949079	chr11:69949007-69949079	12.7821	-1.08172	FALSE	-0.327725	FALSE	0.483257	FALSE	-0.356805	FALSE	0.25562	FALSE	0.576637	FALSE
chr11	69953374	69953438	chr11:69953374-69953438	15.9649	0.699679	FALSE	-0.159635	FALSE	0.778966	FALSE	0.82367	FALSE	0.614755	FALSE	-0.0736346	FALSE
chr11	69953673	69953845	chr11:69953673-69953845	26.7575	-0.0364401	FALSE	-0.11483	FALSE	0.455668	FALSE	1.5141	Up	-0.205768	FALSE	1.12929	Up
chr11	69955753	69955854	chr11:69955753-69955854	17.5625	0.32251	FALSE	-0.236659	FALSE	0.314665	FALSE	0.784679	FALSE	-0.171826	FALSE	0.547192	FALSE
chr11	69960763	69961155	chr11:69960763-69961155	16.5178	-0.135239	FALSE	-0.860946	FALSE	0.622365	FALSE	1.21144	Up	0.208897	FALSE	1.31775	Up
chr11	69961626	69961790	chr11:69961626-69961790	25.3924	0.166729	FALSE	-0.324628	FALSE	-0.539335	FALSE	0.551187	FALSE	0.0573003	FALSE	1.13115	Up
chr11	69962033	69962117	chr11:69962033-69962117	19.9464	0.989801	FALSE	-0.268714	FALSE	-0.239267	FALSE	0.0508564	FALSE	0.153983	FALSE	0.519791	FALSE
chr11	69964750	69964787	chr11:69964750-69964787	13.4065	0.242192	FALSE	0.128408	FALSE	-0.571292	FALSE	0.31829	FALSE	0.184891	FALSE	-0.55139	FALSE
chr11	69965290	69965574	chr11:69965290-69965574	33.3436	0.228659	FALSE	-0.376919	FALSE	0.345313	FALSE	0.0642482	FALSE	0.554803	FALSE	0.512906	FALSE
chr11	69966757	69966934	chr11:69966757-69966934	17.2419	-0.0340757	FALSE	0.160755	FALSE	0.248815	FALSE	-0.480444	FALSE	0.0267138	FALSE	-0.55198	FALSE
chr11	69967188	69967370	chr11:69967188-69967370	27.415	-0.161963	FALSE	0.169421	FALSE	0.164418	FALSE	0.33131	FALSE	0.0523342	FALSE	0.380272	FALSE
chr11	69980503	69980791	chr11:69980503-69980791	46.651	-0.153391	FALSE	-0.166384	FALSE	0.391013	FALSE	0.0453865	FALSE	0.137594	FALSE	-0.102519	FALSE
chr11	69989524	69989634	chr11:69989524-69989634	9.31976	0.645904	FALSE	-0.103538	FALSE	-0.44396	FALSE	0.362522	FALSE	-0.57166	FALSE	-0.053045	FALSE
chr11	69991460	69991539	chr11:69991460-69991539	18.9462	-0.217844	FALSE	-0.241793	FALSE	0.27311	FALSE	-0.54757	FALSE	0.189936	FALSE	-0.292568	FALSE
chr11	69995521	69995763	chr11:69995521-69995763	73.9676	0.222387	FALSE	-0.126119	FALSE	0.306134	FALSE	0.186928	FALSE	0.290192	FALSE	0.24446	FALSE
chr11	69997227	69997487	chr11:69997227-69997487	18.2558	0.423796	FALSE	0.000154036	FALSE	-0.0843306	FALSE	-0.371275	FALSE	0.245741	FALSE	0.281014	FALSE
chr11	70001998	70002179	chr11:70001998-70002179	17.5463	0.198958	FALSE	0.0363606	FALSE	0.151915	FALSE	0.177481	FALSE	-0.706604	FALSE	0.153483	FALSE
chr11	70005616	70005777	chr11:70005616-70005777	10.0964	0.22095	FALSE	-0.519878	FALSE	-0.534658	FALSE	0.272271	FALSE	-0.491926	FALSE	0.603109	FALSE
chr11	70015375	70015473	chr11:70015375-70015473	16.2781	0.0717794	FALSE	-0.727294	FALSE	0.501621	FALSE	-0.0804168	FALSE	0.507451	FALSE	-0.084647	FALSE
chr11	70020877	70020959	chr11:70020877-70020959	29.6683	-0.195521	FALSE	-0.519503	FALSE	0.233122	FALSE	0.0329813	FALSE	0.154118	FALSE	0.314005	FALSE
chr11	70021208	70021278	chr11:70021208-70021278	12.5956	-0.73183	FALSE	-0.148621	FALSE	0.0936531	FALSE	0.0860994	FALSE	0.0822233	FALSE	0.394937	FALSE
chr11	70021507	70021747	chr11:70021507-70021747	16.5113	-0.441231	FALSE	-0.108879	FALSE	0.592147	FALSE	1.00283	FALSE	0.603298	FALSE	0.847901	FALSE
chr11	70026745	70026937	chr11:70026745-70026937	9.95777	-0.836993	FALSE	0.443914	FALSE	-0.0965645	FALSE	-0.192562	FALSE	0.400635	FALSE	0.0860385	FALSE
chr11	70029236	70029761	chr11:70029236-70029761	9.35151	0.320306	FALSE	-0.144545	FALSE	0.14086	FALSE	-0.912078	FALSE	0.301015	FALSE	0.233217	FALSE
chr11	70040145	70040164	chr11:70040145-70040164	2.90046	-1.27537	FALSE	-0.19385	FALSE	1.71127	FALSE	-1.71682	FALSE	3.77437	FALSE	-1.7242	FALSE
chr11	70050085	70050123	chr11:70050085-70050123	2.96508	-1.98565	FALSE	-1.47424	FALSE	0.172689	FALSE	-1.0912	FALSE	0.828212	FALSE	0.231744	FALSE
chr11	70050634	70050682	chr11:70050634-70050682	5.62288	-0.0844767	FALSE	-0.360854	FALSE	0.313857	FALSE	1.08111	FALSE	0.00733601	FALSE	-0.46806	FALSE
chr11	70059990	70060165	chr11:70059990-70060165	16.0723	-0.390024	FALSE	-0.210583	FALSE	-0.392812	FALSE	0.161501	FALSE	0.529781	FALSE	0.269592	FALSE
chr11	70074838	70074866	chr11:70074838-70074866	4.4467	0.437117	FALSE	-1.0041	FALSE	0.69114	FALSE	-1.31243	FALSE	-0.525138	FALSE	0.520188	FALSE
chr11	70085771	70085812	chr11:70085771-70085812	1.92617	0.318959	FALSE	0.73705	FALSE	2.43262	FALSE	0.0753347	FALSE	-1.66578	FALSE	2.46125	FALSE
chr11	70086184	70086206	chr11:70086184-70086206	1.17878	1.1329	FALSE	1.81614	FALSE	-1.70102	FALSE	-0.457399	FALSE	-1.00048	FALSE	0.549964	FALSE
chr11	70097551	70097701	chr11:70097551-70097701	19.9425	0.429626	FALSE	-0.431373	FALSE	-0.891077	FALSE	0.699268	FALSE	0.733467	FALSE	-0.293506	FALSE
chr11	70114690	70114709	chr11:70114690-70114709	2.28411	-2.2978	FALSE	0.230797	FALSE	0.00195092	FALSE	-0.20088	FALSE	0.75554	FALSE	-0.515647	FALSE
chr11	70124697	70124922	chr11:70124697-70124922	7.47507	0.306962	FALSE	0.720594	FALSE	-0.0250858	FALSE	0.881866	FALSE	-0.317549	FALSE	0.680095	FALSE
chr11	70126284	70126406	chr11:70126284-70126406	5.43865	-1.79485	FALSE	-0.651247	FALSE	-0.533233	FALSE	0.376303	FALSE	-0.145446	FALSE	0.436566	FALSE
chr11	70133850	70134013	chr11:70133850-70134013	4.02075	-0.233475	FALSE	0.905657	FALSE	-1.34773	FALSE	-1.77958	FALSE	0.256421	FALSE	-1.92345	FALSE
chr11	70137145	70137367	chr11:70137145-70137367	11.7946	-1.31047	FALSE	0.0996789	FALSE	0.784575	FALSE	0.755911	FALSE	0.271673	FALSE	0.154815	FALSE
chr11	70138910	70139017	chr11:70138910-70139017	5.72378	0.548275	FALSE	-0.770598	FALSE	0.527624	FALSE	1.27256	FALSE	0.726775	FALSE	-0.160368	FALSE
chr11	70145088	70145193	chr11:70145088-70145193	10.7258	0.206861	FALSE	0.0492396	FALSE	0.589842	FALSE	1.59126	Up	-0.35871	FALSE	0.583895	FALSE
chr11	70151289	70151327	chr11:70151289-70151327	3.34942	0.349109	FALSE	1.59559	FALSE	-0.68903	FALSE	2.38827	FALSE	0.612074	FALSE	0.830464	FALSE
chr11	70162507	70162529	chr11:70162507-70162529	4.23607	-0.210672	FALSE	0.488408	FALSE	1.29435	FALSE	2.46722	Up	-0.161223	FALSE	0.846828	FALSE
chr11	70166580	70166585	chr11:70166580-70166585	4.57344	-0.852611	FALSE	-0.120543	FALSE	-0.752776	FALSE	-0.584326	FALSE	0.811978	FALSE	0.67959	FALSE
chr11	70172033	70172117	chr11:70172033-70172117	8.66059	0.586764	FALSE	0.146916	FALSE	-0.455817	FALSE	0.0702533	FALSE	-0.442574	FALSE	0.172355	FALSE
chr11	70181318	70181487	chr11:70181318-70181487	17.1345	-0.33129	FALSE	-0.371025	FALSE	-1.05255	FALSE	-0.267663	FALSE	0.619235	FALSE	1.06503	FALSE
chr11	70182409	70182607	chr11:70182409-70182607	55.3096	-0.665001	FALSE	-0.432042	FALSE	0.00895277	FALSE	-0.15734	FALSE	0.135605	FALSE	0.774284	FALSE
chr11	70187997	70188214	chr11:70187997-70188214	21.5524	0.0678683	FALSE	-0.248484	FALSE	0.0780904	FALSE	-0.608627	FALSE	0.17893	FALSE	0.455997	FALSE
chr11	70188541	70188732	chr11:70188541-70188732	32.8318	-0.256476	FALSE	-0.157524	FALSE	0.157729	FALSE	-0.446002	FALSE	0.2289	FALSE	0.3434	FALSE
chr11	70189545	70189694	chr11:70189545-70189694	12.6763	0.668076	FALSE	-0.601926	FALSE	-0.714751	FALSE	-0.719973	FALSE	0.293483	FALSE	0.479653	FALSE
chr11	70190604	70190617	chr11:70190604-70190617	8.56091	0.535292	FALSE	1.04012	FALSE	-0.439513	FALSE	-0.475669	FALSE	0.321638	FALSE	0.101213	FALSE
chr11	70196128	70196392	chr11:70196128-70196392	14.6624	-0.667585	FALSE	-0.511228	FALSE	-0.519099	FALSE	0.340926	FALSE	0.2473	FALSE	0.845049	FALSE
chr11	70198341	70198477	chr11:70198341-70198477	8.24881	-1.56378	FALSE	0.131227	FALSE	0.182142	FALSE	-0.292125	FALSE	-0.148597	FALSE	0.0772438	FALSE
chr11	70199312	70199322	chr11:70199312-70199322	8.69988	-1.04787	FALSE	-1.61532	FALSE	-1.26425	FALSE	-1.32316	FALSE	0.964225	FALSE	1.15757	FALSE
chr11	70200426	70200679	chr11:70200426-70200679	9.72947	-0.0717229	FALSE	-0.996808	FALSE	0.367731	FALSE	1.07558	FALSE	1.0405	FALSE	0.717393	FALSE
chr11	70201243	70201499	chr11:70201243-70201499	16.0908	-0.377688	FALSE	-0.0637705	FALSE	0.962834	FALSE	1.41534	Up	0.679974	FALSE	1.18308	Up
chr11	70201778	70201802	chr11:70201778-70201802	10.3811	-0.716615	FALSE	-0.135928	FALSE	1.15426	FALSE	-0.190727	FALSE	0.18439	FALSE	0.536385	FALSE
chr11	70209182	70209344	chr11:70209182-70209344	17.6917	-0.724687	FALSE	-0.421603	FALSE	-0.135309	FALSE	-0.159632	FALSE	0.638858	FALSE	0.456187	FALSE
chr11	70210743	70210886	chr11:70210743-70210886	15.8072	-0.0934004	FALSE	0.370031	FALSE	0.678185	FALSE	0.694475	FALSE	0.278026	FALSE	1.30273	Up
chr11	70213043	70213050	chr11:70213043-70213050	6.1785	-1.10151	FALSE	-0.153288	FALSE	0.360748	FALSE	0.401559	FALSE	0.649749	FALSE	0.826703	FALSE
chr11	70214358	70214430	chr11:70214358-70214430	9.16515	-0.986632	FALSE	-0.380013	FALSE	-0.18017	FALSE	-0.31519	FALSE	1.00665	FALSE	0.0520995	FALSE
chr11	70220009	70220174	chr11:70220009-70220174	13.934	-0.715375	FALSE	0.964707	FALSE	-0.372641	FALSE	-0.00845098	FALSE	-0.218191	FALSE	0.206869	FALSE
chr11	70220763	70221179	chr11:70220763-70221179	24.4114	0.421335	FALSE	-0.111324	FALSE	0.152396	FALSE	0.121942	FALSE	0.426274	FALSE	0.356738	FALSE
chr11	70226583	70226692	chr11:70226583-70226692	13.8306	-0.591916	FALSE	0.142838	FALSE	-0.296583	FALSE	-0.600925	FALSE	-0.0421158	FALSE	-0.21043	FALSE
chr11	70229042	70229060	chr11:70229042-70229060	5.85198	3.42547	FALSE	-1.04511	FALSE	-1.77518	FALSE	-1.50481	FALSE	0.406916	FALSE	-0.799157	FALSE
chr11	70230547	70230709	chr11:70230547-70230709	9.89459	0.214839	FALSE	0.589943	FALSE	0.594078	FALSE	-0.408465	FALSE	0.356413	FALSE	-0.541721	FALSE
chr11	70237868	70238028	chr11:70237868-70238028	36.2531	0.0541026	FALSE	0.0709106	FALSE	0.140018	FALSE	-0.316761	FALSE	0.251521	FALSE	-0.0859099	FALSE
chr11	70239103	70239228	chr11:70239103-70239228	21.3343	0.0594556	FALSE	0.347178	FALSE	0.00879299	FALSE	-0.056251	FALSE	0.645435	FALSE	0.197573	FALSE
chr11	70240097	70240117	chr11:70240097-70240117	10.5545	-0.0144696	FALSE	0.00740967	FALSE	0.769646	FALSE	-0.550886	FALSE	-0.430412	FALSE	0.665552	FALSE
chr11	70241886	70241967	chr11:70241886-70241967	4.55821	0.6552	FALSE	0.375771	FALSE	-0.410852	FALSE	0.159989	FALSE	0.46736	FALSE	-1.8057	FALSE
chr11	70247627	70247663	chr11:70247627-70247663	5.88062	0.149155	FALSE	-0.324556	FALSE	0.2695	FALSE	0.536271	FALSE	-0.527247	FALSE	0.341805	FALSE
chr11	70253898	70253992	chr11:70253898-70253992	3.93286	-1.43112	FALSE	0.0498928	FALSE	-1.10945	FALSE	-0.462466	FALSE	1.20127	FALSE	-0.809821	FALSE
chr11	70255272	70255464	chr11:70255272-70255464	20.0527	0.12013	FALSE	-0.322535	FALSE	0.180623	FALSE	-0.341374	FALSE	0.165298	FALSE	-0.647421	FALSE
chr11	70259145	70259334	chr11:70259145-70259334	8.89085	1.46778	FALSE	0.701592	FALSE	1.65048	FALSE	1.33743	FALSE	-0.374231	FALSE	0.449033	FALSE
chr11	70270601	70270616	chr11:70270601-70270616	3.31562	0.681428	FALSE	-0.163418	FALSE	0.258714	FALSE	-1.19123	FALSE	0.205908	FALSE	0.183644	FALSE
chr11	70284152	70284209	chr11:70284152-70284209	2.85067	1.61535	FALSE	-0.45254	FALSE	0.460544	FALSE	-0.22993	FALSE	0.249405	FALSE	0.0631838	FALSE
chr11	70329542	70329615	chr11:70329542-70329615	5.81534	0.480258	FALSE	0.126902	FALSE	-0.272674	FALSE	-0.579683	FALSE	-0.23355	FALSE	-1.37823	FALSE
chr11	70334388	70334452	chr11:70334388-70334452	5.48386	-0.609197	FALSE	-0.820333	FALSE	-0.537102	FALSE	0.216373	FALSE	-0.168968	FALSE	0.152549	FALSE
chr11	70341884	70342072	chr11:70341884-70342072	3.06684	0.0241373	FALSE	1.36733	FALSE	-2.08378	FALSE	1.99225	FALSE	1.1992	FALSE	-0.973479	FALSE
chr11	70367426	70367628	chr11:70367426-70367628	7.03467	-1.07473	FALSE	-2.11784	FALSE	-4.42743	Down	-3.42658	Down	-1.46009	FALSE	-1.62453	FALSE
chr11	70367873	70367900	chr11:70367873-70367900	4.35761	-0.381665	FALSE	-0.647823	FALSE	-3.32831	FALSE	-3.42121	Down	-0.952157	FALSE	-2.06194	FALSE
chr11	70385588	70385590	chr11:70385588-70385590	3.10387	0.760519	FALSE	-0.294145	FALSE	-0.536381	FALSE	-1.52589	FALSE	-2.02569	FALSE	-2.03176	FALSE
chr11	70410103	70411125	chr11:70410103-70411125	20.3036	0.110898	FALSE	1.15596	FALSE	0.519922	FALSE	-1.04763	FALSE	-1.52238	FALSE	-1.21975	Down
chr11	70414150	70414164	chr11:70414150-70414164	5.20523	0.0229475	FALSE	0.705148	FALSE	-0.155983	FALSE	-1.28662	FALSE	0.427972	FALSE	0.422529	FALSE
chr11	70432250	70432457	chr11:70432250-70432457	57.1124	0.254833	FALSE	0.00837859	FALSE	0.196947	FALSE	-0.327707	FALSE	0.0770708	FALSE	0.000278003	FALSE
chr11	70438988	70438999	chr11:70438988-70438999	3.26754	0.333414	FALSE	0.830791	FALSE	2.45132	FALSE	0.553492	FALSE	0.953426	FALSE	0.198597	FALSE
chr11	70444155	70444290	chr11:70444155-70444290	2.46337	-0.0672997	FALSE	0.543717	FALSE	-0.487199	FALSE	0.171588	FALSE	1.08435	FALSE	-1.08485	FALSE
chr11	70451822	70451977	chr11:70451822-70451977	26.1257	0.146767	FALSE	-0.196407	FALSE	0.338444	FALSE	-0.23338	FALSE	0.364231	FALSE	-0.558654	FALSE
chr11	70452181	70452470	chr11:70452181-70452470	67.1999	0.427131	FALSE	-0.0936078	FALSE	0.272437	FALSE	-0.192364	FALSE	-0.0515824	FALSE	0.115551	FALSE
chr11	70458835	70459060	chr11:70458835-70459060	5.88958	3.01516	FALSE	0.236049	FALSE	0.347208	FALSE	1.14207	FALSE	1.17754	FALSE	-0.479118	FALSE
chr11	70459961	70460086	chr11:70459961-70460086	22.1326	0.72874	FALSE	-0.26311	FALSE	0.414011	FALSE	0.832601	FALSE	0.214783	FALSE	0.462538	FALSE
chr11	70461423	70461490	chr11:70461423-70461490	4.56624	-0.370721	FALSE	-0.558564	FALSE	2.54062	FALSE	-2.01156	FALSE	-1.66731	FALSE	0.372219	FALSE
chr11	70465889	70466111	chr11:70465889-70466111	3.04108	-0.67857	FALSE	1.42218	FALSE	-0.819493	FALSE	1.07515	FALSE	-1.16088	FALSE	-0.896634	FALSE
chr11	70475092	70475167	chr11:70475092-70475167	4.84154	0.24664	FALSE	0.970076	FALSE	0.670694	FALSE	0.465448	FALSE	-0.196402	FALSE	-1.3677	FALSE
chr11	70477873	70478045	chr11:70477873-70478045	5.41012	-0.486024	FALSE	0.054242	FALSE	-1.53436	FALSE	-1.60971	FALSE	-0.221717	FALSE	-1.11113	FALSE
chr11	70485051	70485145	chr11:70485051-70485145	12.3239	-0.0724055	FALSE	-0.575369	FALSE	1.02629	FALSE	1.05273	FALSE	0.0997901	FALSE	-0.131547	FALSE
chr11	70485637	70485712	chr11:70485637-70485712	3.2691	0.469289	FALSE	-0.535243	FALSE	2.16592	FALSE	-3.69343	Down	0.0342023	FALSE	-3.05183	FALSE
chr11	70486414	70486720	chr11:70486414-70486720	4.10745	-1.20003	FALSE	-0.409415	FALSE	0.106139	FALSE	0.288345	FALSE	0.558725	FALSE	0.142104	FALSE
chr11	70488467	70488531	chr11:70488467-70488531	4.44949	-0.155066	FALSE	3.25186	FALSE	-0.993627	FALSE	0.716477	FALSE	0.718497	FALSE	0.12261	FALSE
chr11	70492857	70492872	chr11:70492857-70492872	1.22211	0.502041	FALSE	-0.751876	FALSE	1.00114	FALSE	2.83194	FALSE	0	FALSE	-1.47117	FALSE
chr11	70505112	70505223	chr11:70505112-70505223	7.56025	-0.535487	FALSE	0.986132	FALSE	-1.01367	FALSE	0.319608	FALSE	0.846739	FALSE	1.05926	FALSE
chr11	70511352	70511564	chr11:70511352-70511564	11.2292	0.750951	FALSE	0.00121618	FALSE	-0.136595	FALSE	0.293299	FALSE	0.643857	FALSE	1.37375	FALSE
chr11	70512062	70512309	chr11:70512062-70512309	2.09119	2.15588	FALSE	-1.09168	FALSE	-1.03266	FALSE	0.742199	FALSE	1.41998	FALSE	-0.0892523	FALSE
chr11	70523445	70523535	chr11:70523445-70523535	8.57336	-0.0459452	FALSE	0.286713	FALSE	-0.000214069	FALSE	-1.22687	FALSE	0.18734	FALSE	0.376138	FALSE
chr11	70525275	70525382	chr11:70525275-70525382	23.9862	-0.38208	FALSE	0.153762	FALSE	0.225024	FALSE	-0.332401	FALSE	-0.318747	FALSE	0.16328	FALSE
chr11	70531433	70531435	chr11:70531433-70531435	3.48966	0.490555	FALSE	-0.261643	FALSE	-1.03506	FALSE	-0.45187	FALSE	0.615496	FALSE	-1.47796	FALSE
chr11	70531676	70531717	chr11:70531676-70531717	7.31189	0.851974	FALSE	0.0803217	FALSE	-1.21371	FALSE	0.568531	FALSE	-0.720195	FALSE	0.430172	FALSE
chr11	70539970	70540562	chr11:70539970-70540562	11.0637	-2.20332	FALSE	-0.145759	FALSE	-0.259451	FALSE	-1.07455	FALSE	-0.246263	FALSE	0.221869	FALSE
chr11	70554121	70554145	chr11:70554121-70554145	4.68599	0.183268	FALSE	1.16751	FALSE	0.104862	FALSE	-0.544771	FALSE	0.681919	FALSE	-3.10911	FALSE
chr11	70560092	70560105	chr11:70560092-70560105	3.39595	0.488101	FALSE	4.30641	FALSE	-2.92585	FALSE	0.590213	FALSE	1.67304	FALSE	-3.14261	FALSE
chr11	70562374	70562502	chr11:70562374-70562502	9.76441	0.138382	FALSE	-0.0740973	FALSE	-1.09806	FALSE	-1.33725	FALSE	0.690745	FALSE	0.0338586	FALSE
chr11	70562747	70562936	chr11:70562747-70562936	9.68634	-0.116002	FALSE	0.396625	FALSE	-0.835617	FALSE	0.45832	FALSE	-0.308711	FALSE	0.148665	FALSE
chr11	70563814	70563917	chr11:70563814-70563917	10.1412	-0.659441	FALSE	-0.993976	FALSE	-0.676078	FALSE	0.33974	FALSE	0.416994	FALSE	0.913608	FALSE
chr11	70570116	70570271	chr11:70570116-70570271	5.15422	-0.268596	FALSE	-0.277411	FALSE	0.880972	FALSE	-0.647343	FALSE	0.204924	FALSE	0.538833	FALSE
chr11	70579817	70579836	chr11:70579817-70579836	2.14444	1.609	FALSE	1.14678	FALSE	-0.468805	FALSE	0.768843	FALSE	1.03085	FALSE	2.71141	FALSE
chr11	70585936	70586120	chr11:70585936-70586120	7.894	-1.67436	FALSE	0.149201	FALSE	-0.351292	FALSE	-0.392184	FALSE	0.624706	FALSE	-0.210908	FALSE
chr11	70606182	70606349	chr11:70606182-70606349	5.45929	-0.0927912	FALSE	1.44608	FALSE	-0.23351	FALSE	1.98916	FALSE	2.32096	FALSE	0.253599	FALSE
chr11	70608764	70608843	chr11:70608764-70608843	8.37115	0.0676524	FALSE	-0.172944	FALSE	0.676857	FALSE	-0.610546	FALSE	-0.226588	FALSE	1.49711	FALSE
chr11	70614662	70614843	chr11:70614662-70614843	5.34063	1.20339	FALSE	0.243706	FALSE	0.254148	FALSE	2.73226	Up	1.82049	FALSE	-1.31454	FALSE
chr11	70615135	70615222	chr11:70615135-70615222	13.5597	0.579867	FALSE	0.221729	FALSE	0.0612223	FALSE	0.947236	FALSE	-0.800503	FALSE	-0.452792	FALSE
chr11	70622483	70622761	chr11:70622483-70622761	12.8812	0.225958	FALSE	0.475432	FALSE	0.552787	FALSE	0.208852	FALSE	0.103578	FALSE	-0.00465842	FALSE
chr11	70623226	70623580	chr11:70623226-70623580	10.4989	-0.370424	FALSE	0.312501	FALSE	-0.650742	FALSE	-0.728612	FALSE	0.618751	FALSE	-0.511741	FALSE
chr11	70626921	70626948	chr11:70626921-70626948	6.64225	0.800766	FALSE	0.772716	FALSE	0.18472	FALSE	0.403285	FALSE	-0.0417917	FALSE	0.865565	FALSE
chr11	70627635	70627833	chr11:70627635-70627833	7.20748	-0.286371	FALSE	0.147943	FALSE	2.55145	Up	0.104948	FALSE	-0.795933	FALSE	1.20139	FALSE
chr11	70646933	70647559	chr11:70646933-70647559	24.3376	-0.219592	FALSE	-0.0770587	FALSE	0.257356	FALSE	-0.0104757	FALSE	-0.46754	FALSE	0.103956	FALSE
chr11	70647830	70647911	chr11:70647830-70647911	11.2666	-1.60092	FALSE	-0.29307	FALSE	-0.485611	FALSE	-0.346262	FALSE	0.893694	FALSE	-0.257614	FALSE
chr11	70653805	70653967	chr11:70653805-70653967	13.0978	0.201436	FALSE	0.273141	FALSE	-0.110364	FALSE	-0.136044	FALSE	-0.763258	FALSE	-0.113576	FALSE
chr11	70655731	70655747	chr11:70655731-70655747	12.0779	-0.114105	FALSE	0.108279	FALSE	-0.877725	FALSE	0.116033	FALSE	-0.316847	FALSE	-0.0398646	FALSE
chr11	70656007	70656084	chr11:70656007-70656084	14.0512	-0.0308711	FALSE	-0.0109758	FALSE	-1.4414	FALSE	0.0400473	FALSE	0.350039	FALSE	-0.126448	FALSE
chr11	70659111	70659194	chr11:70659111-70659194	9.84486	-0.496241	FALSE	-0.26038	FALSE	-0.887973	FALSE	-0.76573	FALSE	0.0168181	FALSE	0.848231	FALSE
chr11	70668495	70668956	chr11:70668495-70668956	169.167	0.0332848	FALSE	-0.0171818	FALSE	0.259991	FALSE	0.171217	FALSE	0.165678	FALSE	0.186635	FALSE
chr11	70669265	70669436	chr11:70669265-70669436	42.1979	-0.101968	FALSE	-0.0819233	FALSE	0.323351	FALSE	-0.286126	FALSE	-0.223832	FALSE	0.112714	FALSE
chr11	70673743	70673752	chr11:70673743-70673752	5.90198	0.837266	FALSE	-0.0480245	FALSE	-0.173043	FALSE	-0.176166	FALSE	0.76019	FALSE	0.328636	FALSE
chr11	70684705	70684866	chr11:70684705-70684866	3.93263	-2.08494	FALSE	-3.45706	FALSE	-0.606731	FALSE	1.48634	FALSE	-0.132786	FALSE	1.68538	FALSE
chr11	70688135	70688252	chr11:70688135-70688252	8.35892	-1.18122	FALSE	-0.464244	FALSE	-1.30357	FALSE	-0.75697	FALSE	0.00414373	FALSE	0.137105	FALSE
chr11	70700089	70700504	chr11:70700089-70700504	10.2458	-0.358608	FALSE	-0.918052	FALSE	0.114289	FALSE	-0.605618	FALSE	0.272701	FALSE	0.518333	FALSE
chr11	70712995	70713212	chr11:70712995-70713212	1.85907	-2.96661	FALSE	0.218519	FALSE	3.04682	FALSE	0.919726	FALSE	0.239954	FALSE	0.562423	FALSE
chr11	70716003	70716007	chr11:70716003-70716007	2.46548	1.16877	FALSE	-0.031048	FALSE	0.599447	FALSE	0.567198	FALSE	-0.945316	FALSE	0.306166	FALSE
chr11	70720368	70720389	chr11:70720368-70720389	2.60741	0.0412022	FALSE	0.298192	FALSE	2.17741	FALSE	-1.28717	FALSE	0.496817	FALSE	0.854476	FALSE
chr11	70721203	70721302	chr11:70721203-70721302	2.99422	-1.96858	FALSE	-1.03418	FALSE	-0.825711	FALSE	2.66507	Up	-0.890657	FALSE	-0.17191	FALSE
chr11	70721569	70721639	chr11:70721569-70721639	3.63329	-0.796852	FALSE	-0.0973148	FALSE	0.945272	FALSE	4.77363	Up	0.737691	FALSE	3.9664	Up
chr11	70734333	70734427	chr11:70734333-70734427	4.36306	0.416919	FALSE	-0.0196452	FALSE	-0.221315	FALSE	2.2572	FALSE	1.21917	FALSE	0.0335296	FALSE
chr11	70737918	70737971	chr11:70737918-70737971	2.74134	-1.04397	FALSE	-1.03496	FALSE	1.06349	FALSE	1.52486	FALSE	1.02579	FALSE	0.985626	FALSE
chr11	70744016	70744084	chr11:70744016-70744084	8.43025	0.47632	FALSE	0.156312	FALSE	1.58876	FALSE	1.55204	Up	0.200393	FALSE	1.50709	Up
chr11	70744365	70744492	chr11:70744365-70744492	9.30309	-0.093003	FALSE	-0.10212	FALSE	0.961057	FALSE	1.86165	Up	0.425111	FALSE	1.42053	Up
chr11	70745749	70745890	chr11:70745749-70745890	23.9808	0.293298	FALSE	0.113484	FALSE	1.62252	Up	2.12326	Up	1.33425	FALSE	1.13902	FALSE
chr11	70752823	70752887	chr11:70752823-70752887	4.72168	-0.583256	FALSE	0.0940692	FALSE	-0.586485	FALSE	1.16465	FALSE	2.04064	FALSE	0.813746	FALSE
chr11	70763636	70763780	chr11:70763636-70763780	17.8562	0.0801865	FALSE	-0.391374	FALSE	-0.8385	FALSE	-1.55203	Down	0.23615	FALSE	-0.0952977	FALSE
chr11	70764370	70764730	chr11:70764370-70764730	8.53563	-0.829525	FALSE	-0.247432	FALSE	0.169975	FALSE	-0.421456	FALSE	-0.0525313	FALSE	1.42694	FALSE
chr11	70769596	70769861	chr11:70769596-70769861	20.0466	-2.15529	FALSE	-2.02623	FALSE	-1.77445	Down	-2.3232	Down	0.190553	FALSE	0.674661	FALSE
chr11	70777320	70777457	chr11:70777320-70777457	12.6201	0.319701	FALSE	0.229543	FALSE	0.0402805	FALSE	0.788205	FALSE	-0.508955	FALSE	0.0370819	FALSE
chr11	70778021	70778294	chr11:70778021-70778294	4.01215	0.58975	FALSE	0.158254	FALSE	-1.20153	FALSE	0.816563	FALSE	0.0528966	FALSE	0.0544923	FALSE
chr11	70782856	70782943	chr11:70782856-70782943	8.72846	0.330766	FALSE	0.839828	FALSE	2.06921	FALSE	2.49965	Up	1.32427	FALSE	1.60357	FALSE
chr11	70789114	70789239	chr11:70789114-70789239	13.1053	0.0260853	FALSE	0.173713	FALSE	-0.573334	FALSE	0.708311	FALSE	0.443933	FALSE	-0.889512	FALSE
chr11	70790625	70790782	chr11:70790625-70790782	19.2989	-0.19875	FALSE	0.62027	FALSE	0.777139	FALSE	1.38087	Up	0.447514	FALSE	-0.0721711	FALSE
chr11	70800673	70800732	chr11:70800673-70800732	2.94258	0.943236	FALSE	0.841763	FALSE	0.346209	FALSE	-0.565999	FALSE	-0.849971	FALSE	0.549964	FALSE
chr11	70801075	70801116	chr11:70801075-70801116	3.4374	-0.32158	FALSE	0.647883	FALSE	-0.570726	FALSE	0.997475	FALSE	0.136646	FALSE	0.236335	FALSE
chr11	70815688	70815969	chr11:70815688-70815969	4.1424	0.117623	FALSE	-0.553893	FALSE	1.03121	FALSE	0.138177	FALSE	0.12019	FALSE	-0.392134	FALSE
chr11	70819901	70819974	chr11:70819901-70819974	6.26454	-2.94635	FALSE	0.215499	FALSE	-0.148893	FALSE	2.21086	Up	-0.254727	FALSE	0.435891	FALSE
chr11	70821730	70822157	chr11:70821730-70822157	8.4658	-1.42794	FALSE	-1.70282	FALSE	-0.911724	FALSE	0.493281	FALSE	-0.174293	FALSE	1.54466	Up
chr11	70826493	70826574	chr11:70826493-70826574	5.64094	-0.118467	FALSE	0.797112	FALSE	1.62864	FALSE	2.07641	FALSE	0.306652	FALSE	1.20775	FALSE
chr11	70827480	70827483	chr11:70827480-70827483	3.9946	0.223146	FALSE	-0.154093	FALSE	0.96726	FALSE	1.76226	FALSE	1.33455	FALSE	0.35243	FALSE
chr11	70829068	70829130	chr11:70829068-70829130	3.77825	1.27067	FALSE	1.29626	FALSE	2.05504	FALSE	1.67232	FALSE	1.17087	FALSE	1.80751	FALSE
chr11	70844589	70844827	chr11:70844589-70844827	16.2365	0.208241	FALSE	0.279684	FALSE	0.225097	FALSE	-0.308329	FALSE	-0.0555391	FALSE	-0.129282	FALSE
chr11	70845286	70845318	chr11:70845286-70845318	6.2065	0.390676	FALSE	0.761859	FALSE	0.51475	FALSE	1.32513	FALSE	0.728194	FALSE	1.25986	FALSE
chr11	70846100	70846282	chr11:70846100-70846282	6.61417	-0.695019	FALSE	0.0855536	FALSE	1.05197	FALSE	0.843314	FALSE	-1.59391	FALSE	-0.408691	FALSE
chr11	70853769	70853920	chr11:70853769-70853920	3.18519	-0.768574	FALSE	1.06655	FALSE	2.04975	FALSE	0.690907	FALSE	-1.71704	FALSE	0.382694	FALSE
chr11	70874016	70874125	chr11:70874016-70874125	9.42305	-1.15288	FALSE	-0.246988	FALSE	-0.27614	FALSE	1.43558	Up	-0.273795	FALSE	1.15164	FALSE
chr11	70875400	70875456	chr11:70875400-70875456	7.95916	-0.318257	FALSE	-0.585638	FALSE	-0.262894	FALSE	-0.510906	FALSE	-0.626691	FALSE	-0.192236	FALSE
chr11	70885606	70885724	chr11:70885606-70885724	3.9474	-2.03735	FALSE	-0.343258	FALSE	2.29008	FALSE	2.78143	Up	-0.386223	FALSE	0.982211	FALSE
chr11	70890855	70891000	chr11:70890855-70891000	7.7706	-3.70345	FALSE	-0.77402	FALSE	0.369818	FALSE	2.34196	Up	1.61509	FALSE	0.219505	FALSE
chr11	70898282	70898467	chr11:70898282-70898467	21.9254	0.435072	FALSE	-0.187386	FALSE	1.38481	Up	2.09887	Up	0.637231	FALSE	1.58045	Up
chr11	70899054	70899089	chr11:70899054-70899089	6.11205	0.848376	FALSE	0.692218	FALSE	0.867126	FALSE	0.991771	FALSE	-0.27141	FALSE	0.707714	FALSE
chr11	70901248	70901402	chr11:70901248-70901402	11.2398	0.365677	FALSE	0.765566	FALSE	0.925755	FALSE	1.72136	Up	1.90309	FALSE	0.209609	FALSE
chr11	70925188	70925543	chr11:70925188-70925543	4.88401	0.375138	FALSE	0.0315082	FALSE	1.74051	FALSE	1.46588	FALSE	0.564502	FALSE	0.556432	FALSE
chr11	70935360	70935521	chr11:70935360-70935521	24.232	0.121997	FALSE	0.175083	FALSE	-0.0208626	FALSE	0.505077	FALSE	0.0747318	FALSE	0.384162	FALSE
chr11	70937380	70937461	chr11:70937380-70937461	11.5315	0.130358	FALSE	0.58089	FALSE	0.334607	FALSE	1.39069	FALSE	0.366389	FALSE	3.01391	Up
chr11	70937681	70937753	chr11:70937681-70937753	10.1582	0.0806434	FALSE	0.754947	FALSE	1.38209	FALSE	1.32399	FALSE	0.994844	FALSE	1.91975	Up
chr11	70938946	70939393	chr11:70938946-70939393	9.27672	-0.171676	FALSE	0.0285295	FALSE	0.819391	FALSE	1.78405	Up	0.675888	FALSE	1.3185	FALSE
chr11	70954820	70954985	chr11:70954820-70954985	8.88121	0.0632851	FALSE	0.00686959	FALSE	1.83684	Up	0.920727	FALSE	-0.20961	FALSE	-1.95967	FALSE
chr11	70964473	70964505	chr11:70964473-70964505	2.4558	-1.04209	FALSE	-1.35128	FALSE	-0.0730272	FALSE	-1.38956	FALSE	0.440356	FALSE	0.687097	FALSE
chr11	70965537	70965693	chr11:70965537-70965693	8.46948	0.187305	FALSE	0.309071	FALSE	1.42234	FALSE	1.70651	FALSE	-0.224995	FALSE	0.484219	FALSE
chr11	70968727	70968853	chr11:70968727-70968853	20.0386	0.36502	FALSE	0.0418499	FALSE	0.966402	FALSE	0.750614	FALSE	-0.0496434	FALSE	0.456101	FALSE
chr11	70969958	70970209	chr11:70969958-70970209	53.5395	0.309411	FALSE	-0.26601	FALSE	0.00895268	FALSE	-0.0288317	FALSE	-0.282186	FALSE	0.175426	FALSE
chr11	70970452	70970503	chr11:70970452-70970503	23.4309	0.175184	FALSE	-0.327595	FALSE	-0.0465124	FALSE	-0.97841	Down	-0.0396987	FALSE	-0.247063	FALSE
chr11	70980479	70980661	chr11:70980479-70980661	19.3223	-0.41602	FALSE	0.621216	FALSE	0.428285	FALSE	1.09208	Up	-0.231487	FALSE	0.933895	FALSE
chr11	70980931	70981265	chr11:70980931-70981265	36.7068	-0.20411	FALSE	0.182382	FALSE	-0.0307537	FALSE	-0.356852	FALSE	-0.269522	FALSE	-0.425626	FALSE
chr11	70982954	70983105	chr11:70982954-70983105	31.3235	0.156566	FALSE	-0.0495212	FALSE	0.335848	FALSE	-0.211006	FALSE	-0.55611	FALSE	0.187468	FALSE
chr11	70985315	70985426	chr11:70985315-70985426	20.1474	-0.319007	FALSE	0.00481562	FALSE	0.74233	FALSE	0.407585	FALSE	-0.0417475	FALSE	-0.963783	FALSE
chr11	71001810	71001969	chr11:71001810-71001969	15.9027	0.849623	FALSE	0.22966	FALSE	-0.514236	FALSE	0.580803	FALSE	0.180877	FALSE	-0.0567217	FALSE
chr11	71002648	71002663	chr11:71002648-71002663	3.6276	0.640815	FALSE	0.700319	FALSE	1.91962	FALSE	2.25774	FALSE	-0.999827	FALSE	-1.20528	FALSE
chr11	71004080	71004185	chr11:71004080-71004185	15.2817	-0.574311	FALSE	-0.337897	FALSE	-0.454307	FALSE	-0.569971	FALSE	-0.186664	FALSE	0.552392	FALSE
chr11	71004404	71004599	chr11:71004404-71004599	31.511	0.252474	FALSE	0.0866051	FALSE	0.0838556	FALSE	-0.123539	FALSE	-0.0389347	FALSE	0.789458	FALSE
chr11	71019347	71019474	chr11:71019347-71019474	132.486	-0.0340747	FALSE	0.0106954	FALSE	0.206194	FALSE	-0.0578679	FALSE	-0.345887	FALSE	0.35399	FALSE
chr11	71019840	71019863	chr11:71019840-71019863	22.4795	0.432743	FALSE	-0.195922	FALSE	0.228126	FALSE	-0.856352	Down	0.0483496	FALSE	0.0124977	FALSE
chr11	71028490	71028545	chr11:71028490-71028545	3.71569	0.541766	FALSE	1.44004	FALSE	1.32879	FALSE	0.206078	FALSE	-0.872756	FALSE	-0.957693	FALSE
chr11	71033443	71033642	chr11:71033443-71033642	3.91149	-0.92358	FALSE	-1.85788	FALSE	-0.831283	FALSE	-1.64721	FALSE	-0.1805	FALSE	-0.794908	FALSE
chr11	71080112	71080202	chr11:71080112-71080202	3.38142	-1.1992	FALSE	-2.25541	FALSE	-1.5016	FALSE	-4.02251	Down	-0.499709	FALSE	-0.928133	FALSE
chr11	71254331	71254345	chr11:71254331-71254345	2.76255	-0.154554	FALSE	-2.0213	FALSE	-1.96529	FALSE	-1.56407	FALSE	-1.32039	FALSE	-0.845355	FALSE
chr11	71293629	71293771	chr11:71293629-71293771	6.79576	-0.015286	FALSE	1.39334	FALSE	0.612127	FALSE	-0.172566	FALSE	-0.898025	FALSE	-2.49325	Down
chr11	71321053	71321061	chr11:71321053-71321061	1.94041	-1.01367	FALSE	-1.88092	FALSE	0.23489	FALSE	-2.79507	FALSE	0.72074	FALSE	-0.319888	FALSE
chr11	71502229	71502522	chr11:71502229-71502522	8.46121	0	FALSE	-1.35995	FALSE	-3.42816	Down	-4.50653	Down	-3.87525	Down	-3.14345	Down
chr11	71512433	71512587	chr11:71512433-71512587	6.75656	0.336498	FALSE	0.249921	FALSE	-0.106849	FALSE	-2.06034	Down	-2.10318	FALSE	-0.423632	FALSE
chr11	71512846	71513073	chr11:71512846-71513073	9.36666	-0.705278	FALSE	-0.463654	FALSE	-0.29523	FALSE	-1.33502	FALSE	-0.00466319	FALSE	0.39491	FALSE
chr11	71523007	71523192	chr11:71523007-71523192	12.2208	0.342081	FALSE	0.18846	FALSE	1.90125	Up	0.0900091	FALSE	-0.0384873	FALSE	-0.471045	FALSE
chr11	71524865	71524867	chr11:71524865-71524867	3.03949	1.41675	FALSE	1.06038	FALSE	-2.99723	FALSE	1.50471	FALSE	2.05324	FALSE	3.77967	Up
chr11	71593877	71593966	chr11:71593877-71593966	9.42728	-0.0689802	FALSE	0.411483	FALSE	0.422319	FALSE	0.612633	FALSE	0.374183	FALSE	0.779822	FALSE
chr11	71597871	71598164	chr11:71597871-71598164	11.446	-0.111964	FALSE	0.170631	FALSE	-1.22329	FALSE	-0.652915	FALSE	-0.806467	FALSE	-1.37486	FALSE
chr11	71603747	71603961	chr11:71603747-71603961	7.82843	1.41873	FALSE	0.585984	FALSE	-1.06494	FALSE	-1.48227	FALSE	-2.61356	Down	-1.89012	FALSE
chr11	71797777	71797970	chr11:71797777-71797970	2.37124	1.36868	FALSE	0.439944	FALSE	-1.252	FALSE	0.663633	FALSE	1.42638	FALSE	1.8002	FALSE
chr11	71848156	71848258	chr11:71848156-71848258	7.30871	0.999801	FALSE	0.213257	FALSE	2.06218	FALSE	1.04359	FALSE	0.139051	FALSE	0.980472	FALSE
chr11	71924203	71924391	chr11:71924203-71924391	22.8435	-0.620801	FALSE	-0.588398	FALSE	-1.32864	Down	-1.01689	FALSE	0.112764	FALSE	-0.395561	FALSE
chr11	71996111	71996199	chr11:71996111-71996199	6.45181	1.18724	FALSE	-0.682295	FALSE	0.129541	FALSE	-1.8883	Down	-1.24646	FALSE	-1.15728	FALSE
chr11	72024568	72024658	chr11:72024568-72024658	4.45166	-0.866584	FALSE	1.58621	FALSE	0.943024	FALSE	-0.850207	FALSE	-1.40348	FALSE	0.257096	FALSE
chr11	72029195	72029334	chr11:72029195-72029334	7.06568	-0.242575	FALSE	-0.0977374	FALSE	0.586429	FALSE	-0.264741	FALSE	0.468876	FALSE	-0.661817	FALSE
chr11	72042411	72042457	chr11:72042411-72042457	4.3242	-0.106611	FALSE	0.118494	FALSE	-0.703749	FALSE	-0.623439	FALSE	1.1145	FALSE	-0.743827	FALSE
chr11	72136780	72136952	chr11:72136780-72136952	8.27118	-0.38457	FALSE	0.857863	FALSE	-0.130782	FALSE	-0.140724	FALSE	0.200672	FALSE	-1.10414	FALSE
chr11	72145325	72145396	chr11:72145325-72145396	4.51374	1.23928	FALSE	-0.903198	FALSE	2.09054	FALSE	0.172841	FALSE	0.410907	FALSE	0.0223002	FALSE
chr11	72167753	72167921	chr11:72167753-72167921	1.93427	0.884835	FALSE	-0.295541	FALSE	-1.81394	FALSE	3.78656	Up	-0.299042	FALSE	-0.167559	FALSE
chr11	72186573	72186776	chr11:72186573-72186776	3.73376	3.04403	FALSE	-0.177724	FALSE	2.14016	FALSE	2.50606	Up	-1.03796	FALSE	0.569846	FALSE
chr11	72207085	72207600	chr11:72207085-72207600	9.34209	0.912192	FALSE	-0.277351	FALSE	-0.543113	FALSE	-1.34666	Down	-0.293111	FALSE	-0.685368	FALSE
chr11	72215039	72215263	chr11:72215039-72215263	35.176	0.186308	FALSE	-0.11031	FALSE	0.579465	FALSE	-0.357985	FALSE	0.170518	FALSE	-0.202952	FALSE
chr11	72215527	72215690	chr11:72215527-72215690	6.40478	-0.79855	FALSE	-1.02388	FALSE	-0.658067	FALSE	-0.834315	FALSE	-0.67866	FALSE	-0.639281	FALSE
chr11	72221462	72221552	chr11:72221462-72221552	6.88141	0.168826	FALSE	0.0456249	FALSE	1.13301	FALSE	0.0470943	FALSE	0.58146	FALSE	-0.831959	FALSE
chr11	72225031	72225119	chr11:72225031-72225119	5.35923	0.282928	FALSE	-0.0241346	FALSE	-0.326459	FALSE	1.06059	FALSE	-0.410639	FALSE	0.348916	FALSE
chr11	72227130	72227222	chr11:72227130-72227222	5.24359	0.835997	FALSE	0.623425	FALSE	1.24281	FALSE	0.64144	FALSE	0.310115	FALSE	0.00850272	FALSE
chr11	72232158	72232341	chr11:72232158-72232341	11.3519	1.5538	FALSE	-0.728545	FALSE	-2.30986	Down	-3.36493	Down	-3.15816	Down	-2.96642	Down
chr11	72232674	72232797	chr11:72232674-72232797	5.07201	1.92036	FALSE	1.39196	FALSE	-1.677	FALSE	-0.605407	FALSE	-4.45585	Down	-2.0208	FALSE
chr11	72266659	72266782	chr11:72266659-72266782	10.0472	-2.58351	FALSE	0.224816	FALSE	-1.63525	Down	-2.45039	Down	-0.369641	FALSE	-0.807918	FALSE
chr11	72267016	72267019	chr11:72267016-72267019	7.03779	-0.485008	FALSE	1.0076	FALSE	-0.59816	FALSE	-1.47354	FALSE	-0.89819	FALSE	-1.0738	FALSE
chr11	72268040	72268217	chr11:72268040-72268217	11.6739	-0.964371	FALSE	1.05258	FALSE	-0.677079	FALSE	-1.71304	Down	-0.190647	FALSE	-1.1023	FALSE
chr11	72284890	72284997	chr11:72284890-72284997	22.7349	-0.351143	FALSE	-0.167637	FALSE	-0.106187	FALSE	-0.401408	FALSE	-1.23723	Down	-0.644293	FALSE
chr11	72285996	72286312	chr11:72285996-72286312	38.4034	-1.9942	FALSE	-1.78038	Down	-1.73043	Down	-1.36248	Down	-0.974584	Down	-0.62785	FALSE
chr11	72287244	72287369	chr11:72287244-72287369	26.2929	-0.0693335	FALSE	-0.267959	FALSE	-0.955376	FALSE	-1.39225	Down	-0.655672	FALSE	-1.06957	FALSE
chr11	72287705	72287780	chr11:72287705-72287780	11.035	-1.55531	FALSE	0.487215	FALSE	-1.41685	FALSE	-2.29651	Down	-0.215679	FALSE	-0.589207	FALSE
chr11	72299377	72299447	chr11:72299377-72299447	4.68936	0.349207	FALSE	-0.348526	FALSE	1.38238	FALSE	-0.503805	FALSE	0.163869	FALSE	0.243419	FALSE
chr11	72301317	72301544	chr11:72301317-72301544	5.86261	-0.535204	FALSE	0.039208	FALSE	-0.0944305	FALSE	-1.2671	FALSE	-0.241667	FALSE	-1.43804	FALSE
chr11	72309141	72309186	chr11:72309141-72309186	4.10477	0.895839	FALSE	1.75683	FALSE	-1.288	FALSE	-0.928913	FALSE	-0.404711	FALSE	-0.969836	FALSE
chr11	72311768	72311839	chr11:72311768-72311839	5.77139	0.289532	FALSE	0.347813	FALSE	-1.37469	FALSE	0.823977	FALSE	0.0448577	FALSE	-1.32102	FALSE
chr11	72314236	72314535	chr11:72314236-72314535	5.48533	0.0856085	FALSE	-0.79066	FALSE	-1.36105	FALSE	-0.494856	FALSE	0.230778	FALSE	-1.00577	FALSE
chr11	72324594	72324595	chr11:72324594-72324595	2.77629	2.71262	FALSE	-1.39165	FALSE	-0.932882	FALSE	-0.0824241	FALSE	-0.791734	FALSE	-0.847487	FALSE
chr11	72325848	72325891	chr11:72325848-72325891	3.76755	0.768329	FALSE	-0.501236	FALSE	0.675001	FALSE	0.546136	FALSE	0.547567	FALSE	-0.58401	FALSE
chr11	72342297	72342810	chr11:72342297-72342810	2.89781	-0.902103	FALSE	-0.524794	FALSE	0.387148	FALSE	-0.308158	FALSE	0.550683	FALSE	0.0654685	FALSE
chr11	72352512	72352552	chr11:72352512-72352552	3.96476	0.671186	FALSE	-0.005748	FALSE	-2.13279	FALSE	0.786928	FALSE	0.597293	FALSE	1.40076	FALSE
chr11	72355071	72355236	chr11:72355071-72355236	5.28088	0.168773	FALSE	-0.548737	FALSE	-0.0501427	FALSE	-1.10117	FALSE	0.812546	FALSE	-0.161786	FALSE
chr11	72361866	72361921	chr11:72361866-72361921	4.35632	0.687259	FALSE	0.69569	FALSE	-1.46565	FALSE	-1.92301	FALSE	-0.733758	FALSE	-0.842105	FALSE
chr11	72398365	72398371	chr11:72398365-72398371	3.55103	-0.107188	FALSE	0.319895	FALSE	-1.18655	FALSE	-0.756628	FALSE	-2.06425	FALSE	0.278936	FALSE
chr11	72411095	72411235	chr11:72411095-72411235	9.28614	0.145747	FALSE	-0.19476	FALSE	0.0458124	FALSE	-0.35685	FALSE	-0.0577401	FALSE	-0.234646	FALSE
chr11	72411511	72411891	chr11:72411511-72411891	13.1543	1.37672	FALSE	-0.364624	FALSE	0.0512761	FALSE	-0.169024	FALSE	0.0683785	FALSE	0.12855	FALSE
chr11	72428787	72428857	chr11:72428787-72428857	6.06087	0.863721	FALSE	-0.0718863	FALSE	-0.152533	FALSE	-0.795297	FALSE	0.875596	FALSE	-0.974332	FALSE
chr11	72429537	72429615	chr11:72429537-72429615	9.52799	-0.546253	FALSE	0.307928	FALSE	-0.363752	FALSE	0.170359	FALSE	-0.420208	FALSE	-0.006765	FALSE
chr11	72435129	72435583	chr11:72435129-72435583	5.76371	-0.0148345	FALSE	0.26256	FALSE	-1.38878	FALSE	-0.457322	FALSE	-0.210852	FALSE	0.321576	FALSE
chr11	72441225	72441365	chr11:72441225-72441365	17.8599	-0.561325	FALSE	-0.132071	FALSE	0.0596244	FALSE	0.0567104	FALSE	-0.0642016	FALSE	-0.151109	FALSE
chr11	72443944	72443963	chr11:72443944-72443963	4.76814	0.271884	FALSE	-0.0993896	FALSE	1.38545	FALSE	1.87374	FALSE	-0.661144	FALSE	0.280892	FALSE
chr11	72446463	72446532	chr11:72446463-72446532	9.67059	-0.180199	FALSE	0.506452	FALSE	0.126699	FALSE	-0.587293	FALSE	-0.686469	FALSE	-0.524496	FALSE
chr11	72457172	72457176	chr11:72457172-72457176	4.43682	-0.175152	FALSE	-1.05965	FALSE	-0.0811124	FALSE	-0.52371	FALSE	0.166334	FALSE	-0.912555	FALSE
chr11	72461589	72461762	chr11:72461589-72461762	9.39777	-0.572094	FALSE	-0.172881	FALSE	2.21537	Up	1.1257	FALSE	1.95215	FALSE	0.140409	FALSE
chr11	72469083	72469142	chr11:72469083-72469142	5.53839	0.0542961	FALSE	-0.583062	FALSE	0.927414	FALSE	2.35089	Up	-0.935487	FALSE	-0.910014	FALSE
chr11	72473633	72473765	chr11:72473633-72473765	5.32404	0.0808929	FALSE	-0.746137	FALSE	1.10955	FALSE	3.12985	Up	1.18838	FALSE	-0.674082	FALSE
chr11	72489897	72490012	chr11:72489897-72490012	15.6783	-0.234428	FALSE	-0.367926	FALSE	0.112898	FALSE	-1.10467	FALSE	0.403847	FALSE	0.469031	FALSE
chr11	72506622	72506681	chr11:72506622-72506681	3.02359	0.156581	FALSE	-0.20623	FALSE	-0.495957	FALSE	-0.310134	FALSE	0.285472	FALSE	0.823388	FALSE
chr11	72534217	72534295	chr11:72534217-72534295	4.5147	1.32831	FALSE	1.31457	FALSE	-0.97518	FALSE	-0.637251	FALSE	0.795316	FALSE	-1.84988	FALSE
chr11	72537840	72537855	chr11:72537840-72537855	3.31474	-3.66637	FALSE	-1.21966	FALSE	-2.55851	FALSE	-1.87699	FALSE	0.727591	FALSE	1.12886	FALSE
chr11	72538588	72538631	chr11:72538588-72538631	6.12579	-0.451866	FALSE	-3.47464	FALSE	0.0684377	FALSE	-2.80578	FALSE	1.15571	FALSE	0.0785824	FALSE
chr11	72541389	72541481	chr11:72541389-72541481	10.0777	-0.414149	FALSE	-0.346097	FALSE	0.888042	FALSE	-0.489163	FALSE	0.800793	FALSE	-0.0934312	FALSE
chr11	72542131	72542240	chr11:72542131-72542240	14.628	-0.0171304	FALSE	0.0746953	FALSE	-0.273552	FALSE	-1.09602	FALSE	0.960139	FALSE	-0.642749	FALSE
chr11	72573992	72574078	chr11:72573992-72574078	7.05341	1.16509	FALSE	-0.799679	FALSE	-0.0940688	FALSE	-0.720119	FALSE	-0.143597	FALSE	-0.969028	FALSE
chr11	72576478	72576780	chr11:72576478-72576780	9.24945	1.1941	FALSE	0.399525	FALSE	-1.57144	FALSE	-2.05428	Down	-2.71934	Down	-2.09547	Down
chr11	72578274	72578480	chr11:72578274-72578480	12.4681	0.427666	FALSE	-0.466013	FALSE	0.186311	FALSE	0.037405	FALSE	-0.588952	FALSE	-0.242412	FALSE
chr11	72595567	72595690	chr11:72595567-72595690	4.64776	0	FALSE	-2.08009	FALSE	-3.80235	Down	-3.92936	Down	-2.50776	Down	-4.68856	Down
chr11	72607086	72607327	chr11:72607086-72607327	43.3891	-0.0481209	FALSE	-0.0480123	FALSE	0.0173409	FALSE	-0.0508064	FALSE	0.282544	FALSE	0.179111	FALSE
chr11	72607732	72607980	chr11:72607732-72607980	15.2922	-0.811238	FALSE	-0.996944	FALSE	-0.182202	FALSE	-0.682431	FALSE	-0.0855084	FALSE	0.561673	FALSE
chr11	72608420	72608566	chr11:72608420-72608566	26.5994	0.378099	FALSE	0.0586555	FALSE	0.0756664	FALSE	0.0229056	FALSE	-0.0362421	FALSE	0.381702	FALSE
chr11	72613647	72613764	chr11:72613647-72613764	5.6458	0.296268	FALSE	0.294511	FALSE	-0.518504	FALSE	-1.53175	FALSE	-0.403788	FALSE	0.460802	FALSE
chr11	72614467	72614550	chr11:72614467-72614550	8.23808	0.920382	FALSE	0.185776	FALSE	-0.318097	FALSE	0.340909	FALSE	1.69241	FALSE	-0.442153	FALSE
chr11	72616103	72616195	chr11:72616103-72616195	8.21942	0.142548	FALSE	0.826104	FALSE	-0.18932	FALSE	-1.35653	FALSE	-0.787935	FALSE	-0.452809	FALSE
chr11	72630633	72630741	chr11:72630633-72630741	4.76339	-0.481628	FALSE	-2.16301	FALSE	-1.26592	FALSE	1.26591	FALSE	0.398357	FALSE	0.203425	FALSE
chr11	72632892	72632957	chr11:72632892-72632957	5.43581	0.300475	FALSE	-0.245774	FALSE	1.10617	FALSE	-0.0422831	FALSE	-1.46688	FALSE	0.28166	FALSE
chr11	72633475	72633478	chr11:72633475-72633478	6.92741	-0.140806	FALSE	1.32088	FALSE	0.683792	FALSE	-0.540231	FALSE	0.339411	FALSE	-0.25712	FALSE
chr11	72633700	72633752	chr11:72633700-72633752	8.24379	-0.239302	FALSE	0.804639	FALSE	0.531476	FALSE	-0.919329	FALSE	0.072982	FALSE	-1.07554	FALSE
chr11	72634728	72634741	chr11:72634728-72634741	3.20984	-1.12553	FALSE	-0.0337123	FALSE	-0.787734	FALSE	-1.36299	FALSE	0.0729648	FALSE	-0.258381	FALSE
chr11	72662868	72662911	chr11:72662868-72662911	2.10038	-0.549787	FALSE	-2.15727	FALSE	0.22589	FALSE	0.484131	FALSE	2.04962	FALSE	1.73007	FALSE
chr11	72671863	72671948	chr11:72671863-72671948	4.97966	0.346765	FALSE	1.21485	FALSE	1.38819	FALSE	2.47655	Up	-0.241905	FALSE	-0.462292	FALSE
chr11	72689786	72690051	chr11:72689786-72690051	13.7586	-0.267243	FALSE	-0.675296	FALSE	0.0906828	FALSE	-0.218079	FALSE	0.744519	FALSE	0.0560956	FALSE
chr11	72695183	72695293	chr11:72695183-72695293	8.18112	0.286189	FALSE	-0.173306	FALSE	0.60254	FALSE	2.71457	Up	0.743588	FALSE	0.884792	FALSE
chr11	72705975	72706140	chr11:72705975-72706140	3.38627	0	FALSE	1.36528	FALSE	-1.7693	FALSE	-2.36981	FALSE	-0.619597	FALSE	-0.098193	FALSE
chr11	72708949	72709029	chr11:72708949-72709029	3.44821	-0.849601	FALSE	0.956888	FALSE	-0.211016	FALSE	-0.59211	FALSE	0.410086	FALSE	0.215044	FALSE
chr11	72736007	72736022	chr11:72736007-72736022	3.69725	-0.85714	FALSE	-1.80286	FALSE	-2.75553	FALSE	-3.37471	Down	-1.58833	FALSE	-2.08487	FALSE
chr11	72736444	72736526	chr11:72736444-72736526	5.10522	-0.0648136	FALSE	0.946506	FALSE	0.437313	FALSE	0.0786902	FALSE	-0.498834	FALSE	0.0337931	FALSE
chr11	72737369	72737730	chr11:72737369-72737730	18.5984	0.589182	FALSE	0.368933	FALSE	0.985755	FALSE	0.0685823	FALSE	0.321326	FALSE	0.632133	FALSE
chr11	72743260	72743331	chr11:72743260-72743331	1.67563	1.66767	FALSE	0.765339	FALSE	-2.9567	FALSE	0.761824	FALSE	-0.820633	FALSE	2.18347	FALSE
chr11	72758855	72758859	chr11:72758855-72758859	3.54915	-0.437675	FALSE	1.3928	FALSE	1.01661	FALSE	0.411049	FALSE	0.490185	FALSE	0.204563	FALSE
chr11	72771625	72771865	chr11:72771625-72771865	4.31448	-0.607902	FALSE	-0.087127	FALSE	2.21227	FALSE	2.73273	Up	0.970365	FALSE	0.666567	FALSE
chr11	72793150	72793266	chr11:72793150-72793266	3.43393	1.42064	FALSE	-0.182039	FALSE	-0.902873	FALSE	1.91966	FALSE	-0.906404	FALSE	-0.996725	FALSE
chr11	72795606	72796245	chr11:72795606-72796245	3.87589	0.527823	FALSE	0.0207038	FALSE	-0.1693	FALSE	-0.880377	FALSE	-0.454561	FALSE	-0.11106	FALSE
chr11	72801328	72801451	chr11:72801328-72801451	3.96	-0.459745	FALSE	-0.158968	FALSE	-0.386709	FALSE	1.61072	FALSE	-0.951887	FALSE	-0.391358	FALSE
chr11	72804333	72804548	chr11:72804333-72804548	5.89679	0.650537	FALSE	-0.361806	FALSE	-0.386734	FALSE	0.0573349	FALSE	-0.14363	FALSE	1.39135	FALSE
chr11	72811660	72811735	chr11:72811660-72811735	1.42071	1.2312	FALSE	-0.0508415	FALSE	-1.15363	FALSE	-0.417598	FALSE	-0.141671	FALSE	1.05323	FALSE
chr11	72818854	72819038	chr11:72818854-72819038	14.3196	-0.067466	FALSE	0.487263	FALSE	1.5035	FALSE	-0.984353	FALSE	0.698951	FALSE	-1.13946	FALSE
chr11	72908514	72908619	chr11:72908514-72908619	5.4375	-0.390524	FALSE	-1.0386	FALSE	-0.610353	FALSE	-1.07789	FALSE	-0.189789	FALSE	-0.412761	FALSE
chr11	72917796	72917823	chr11:72917796-72917823	4.16099	2.37954	FALSE	-0.0222134	FALSE	-0.232248	FALSE	-0.342048	FALSE	0.912395	FALSE	-0.544768	FALSE
chr11	72924557	72924792	chr11:72924557-72924792	25.101	-0.313079	FALSE	0.31796	FALSE	0.617079	FALSE	1.84306	Up	0.379107	FALSE	1.25852	Up
chr11	72925400	72925510	chr11:72925400-72925510	13.0385	0.601556	FALSE	0.705229	FALSE	-0.369265	FALSE	-0.301718	FALSE	-0.0442623	FALSE	-0.471386	FALSE
chr11	72938055	72938220	chr11:72938055-72938220	11.5521	0.791518	FALSE	0.118713	FALSE	0.89985	FALSE	0.568678	FALSE	-0.336468	FALSE	-0.0615192	FALSE
chr11	72940422	72940424	chr11:72940422-72940424	3.15813	0.183077	FALSE	-1.21414	FALSE	0.517051	FALSE	1.11036	FALSE	-0.342594	FALSE	-0.15915	FALSE
chr11	72940737	72941040	chr11:72940737-72941040	10.4404	-0.386878	FALSE	-0.0174239	FALSE	-0.642481	FALSE	-0.313884	FALSE	0.316561	FALSE	-0.423048	FALSE
chr11	72943294	72943368	chr11:72943294-72943368	6.08714	-0.236902	FALSE	0.651564	FALSE	0.617082	FALSE	0.116625	FALSE	-0.264182	FALSE	-0.283057	FALSE
chr11	72944194	72944353	chr11:72944194-72944353	6.42154	-0.59181	FALSE	0.366653	FALSE	-2.56841	Down	-2.26571	Down	-1.41826	FALSE	-1.24585	FALSE
chr11	72951196	72951361	chr11:72951196-72951361	4.04195	-0.0992645	FALSE	-0.754217	FALSE	-1.96905	FALSE	0.228834	FALSE	-1.92162	FALSE	0.679648	FALSE
chr11	72953278	72953339	chr11:72953278-72953339	7.58973	-2.37585	FALSE	-1.17731	FALSE	-1.94815	FALSE	-0.65671	FALSE	1.03838	FALSE	-0.0587115	FALSE
chr11	72957514	72957540	chr11:72957514-72957540	5.33754	-0.703478	FALSE	0.292599	FALSE	0.200285	FALSE	-1.78303	FALSE	0.422275	FALSE	-0.198781	FALSE
chr11	72959268	72959674	chr11:72959268-72959674	6.88664	0.201695	FALSE	-0.119461	FALSE	0.807438	FALSE	-0.552094	FALSE	0.374613	FALSE	-0.947226	FALSE
chr11	72961094	72961191	chr11:72961094-72961191	6.87819	-0.674386	FALSE	-0.41589	FALSE	0.153957	FALSE	-0.246917	FALSE	0.425088	FALSE	-0.259209	FALSE
chr11	72964920	72964956	chr11:72964920-72964956	6.14364	0.233587	FALSE	1.59709	FALSE	-0.149989	FALSE	0.616313	FALSE	1.92603	FALSE	1.6228	FALSE
chr11	72965325	72965642	chr11:72965325-72965642	6.95181	0.444016	FALSE	0.2748	FALSE	1.21971	FALSE	0.352073	FALSE	0.804981	FALSE	1.07257	FALSE
chr11	72965981	72965996	chr11:72965981-72965996	5.03694	0.90971	FALSE	0.032823	FALSE	1.10478	FALSE	1.07818	FALSE	-0.338918	FALSE	-0.0792349	FALSE
chr11	72975574	72975638	chr11:72975574-72975638	7.90236	0.391978	FALSE	-0.0181087	FALSE	-0.00466032	FALSE	-0.634364	FALSE	0.621863	FALSE	-1.01178	FALSE
chr11	72983447	72983505	chr11:72983447-72983505	7.83021	-0.344614	FALSE	0.00816122	FALSE	0.186058	FALSE	-0.89635	FALSE	0.167391	FALSE	0.132176	FALSE
chr11	72986882	72987090	chr11:72986882-72987090	13.5051	0.0748438	FALSE	0.214352	FALSE	0.887312	FALSE	0.349043	FALSE	0.814049	FALSE	-0.334	FALSE
chr11	72989229	72989263	chr11:72989229-72989263	4.49361	2.06802	FALSE	0.0536955	FALSE	3.75441	Up	1.94195	FALSE	0.0491459	FALSE	1.51673	FALSE
chr11	72990577	72990697	chr11:72990577-72990697	6.10913	-0.117039	FALSE	0.220808	FALSE	1.78062	FALSE	1.9648	Up	1.49025	FALSE	-1.12103	FALSE
chr11	72994670	72994697	chr11:72994670-72994697	2.7888	1.16188	FALSE	1.49578	FALSE	0.990513	FALSE	-0.771549	FALSE	-1.71421	FALSE	-1.15181	FALSE
chr11	72998087	72998112	chr11:72998087-72998112	2.62264	-1.66672	FALSE	0.0311167	FALSE	-0.391686	FALSE	-1.49445	FALSE	1.9073	FALSE	1.64557	FALSE
chr11	72998662	72998717	chr11:72998662-72998717	2.3477	-0.572534	FALSE	1.47317	FALSE	-1.12998	FALSE	1.33902	FALSE	0.741135	FALSE	2.06703	FALSE
chr11	73001159	73001274	chr11:73001159-73001274	6.49307	0.776577	FALSE	-0.665681	FALSE	0.324384	FALSE	-0.114295	FALSE	0.302692	FALSE	-0.127684	FALSE
chr11	73006534	73006819	chr11:73006534-73006819	5.18946	-0.570312	FALSE	0.290043	FALSE	0.113533	FALSE	-0.371302	FALSE	0.341886	FALSE	0.120601	FALSE
chr11	73018446	73018529	chr11:73018446-73018529	4.41554	0.15169	FALSE	1.09084	FALSE	0.808438	FALSE	-0.127113	FALSE	-0.712036	FALSE	-0.0273401	FALSE
chr11	73018878	73019000	chr11:73018878-73019000	27.4659	1.02424	FALSE	-0.366302	FALSE	-0.818957	FALSE	0.0718882	FALSE	0.0269743	FALSE	-0.364657	FALSE
chr11	73030908	73031054	chr11:73030908-73031054	13.7831	0.828455	FALSE	-0.479213	FALSE	-0.350689	FALSE	-0.102087	FALSE	0.52434	FALSE	0.162289	FALSE
chr11	73037004	73037026	chr11:73037004-73037026	3.22928	0.815091	FALSE	0.0899784	FALSE	0.553201	FALSE	0.750803	FALSE	0.862839	FALSE	-0.116944	FALSE
chr11	73044980	73045007	chr11:73044980-73045007	4.38402	-0.867267	FALSE	0.685598	FALSE	1.99548	FALSE	-0.780443	FALSE	0.778479	FALSE	2.09279	FALSE
chr11	73047672	73048141	chr11:73047672-73048141	12.5212	0.145202	FALSE	0.473132	FALSE	0.235059	FALSE	-0.560684	FALSE	0.588649	FALSE	-0.605675	FALSE
chr11	73052989	73052997	chr11:73052989-73052997	3.61706	-0.379526	FALSE	1.03605	FALSE	0.280489	FALSE	-2.16931	FALSE	-1.0345	FALSE	-1.57921	FALSE
chr11	73063419	73063450	chr11:73063419-73063450	4.87678	0.57538	FALSE	-0.442946	FALSE	-0.196671	FALSE	1.12637	FALSE	0.0531778	FALSE	-0.234216	FALSE
chr11	73092617	73092676	chr11:73092617-73092676	3.16446	0.56807	FALSE	1.01208	FALSE	1.45319	FALSE	-0.360321	FALSE	0.349306	FALSE	-0.740112	FALSE
chr11	73098870	73099133	chr11:73098870-73099133	5.15737	-1.89729	FALSE	-0.509155	FALSE	-1.19417	FALSE	-0.871217	FALSE	0.0545165	FALSE	-0.438789	FALSE
chr11	73107549	73107559	chr11:73107549-73107559	3.71257	-0.0129683	FALSE	-0.794551	FALSE	0.347131	FALSE	-0.615293	FALSE	0.71976	FALSE	-0.214747	FALSE
chr11	73109662	73109838	chr11:73109662-73109838	3.93143	0.193354	FALSE	1.15732	FALSE	-1.08373	FALSE	-0.385241	FALSE	-1.01735	FALSE	-0.843303	FALSE
chr11	73117213	73117418	chr11:73117213-73117418	31.3622	0.286367	FALSE	0.107831	FALSE	0.488072	FALSE	1.40069	Up	-0.027233	FALSE	0.460454	FALSE
chr11	73121339	73121550	chr11:73121339-73121550	24.4075	-1.03279	FALSE	0.171875	FALSE	0.348914	FALSE	1.57154	Up	0.143574	FALSE	0.930598	FALSE
chr11	73123432	73123686	chr11:73123432-73123686	4.33527	-0.14241	FALSE	-0.998316	FALSE	-1.33353	FALSE	-1.09665	FALSE	-1.04562	FALSE	-0.596292	FALSE
chr11	73131066	73131179	chr11:73131066-73131179	7.75745	-0.41378	FALSE	-0.0165366	FALSE	0.631128	FALSE	0.722556	FALSE	-0.306931	FALSE	-0.241745	FALSE
chr11	73132297	73132463	chr11:73132297-73132463	13.0164	0.0117359	FALSE	-0.615033	FALSE	0.698322	FALSE	0.561617	FALSE	0.617801	FALSE	0.755073	FALSE
chr11	73138297	73138461	chr11:73138297-73138461	26.1713	0.0879354	FALSE	0.27406	FALSE	0.0979047	FALSE	-0.416893	FALSE	-0.485556	FALSE	-0.604143	FALSE
chr11	73138891	73138906	chr11:73138891-73138906	12.5077	0.388738	FALSE	-0.0439208	FALSE	-0.517066	FALSE	-2.07778	Down	-2.47844	Down	-1.73068	Down
chr11	73139151	73139488	chr11:73139151-73139488	23.213	0.574179	FALSE	0.782774	FALSE	-0.339965	FALSE	-1.11404	Down	-0.863522	FALSE	-1.57895	Down
chr11	73144250	73144571	chr11:73144250-73144571	10.4361	0.0484718	FALSE	1.05947	FALSE	0.253562	FALSE	-1.01257	FALSE	0.394962	FALSE	-0.423469	FALSE
chr11	73150535	73150738	chr11:73150535-73150738	5.35452	0.485894	FALSE	0.151594	FALSE	-0.179476	FALSE	0.446293	FALSE	-0.0823978	FALSE	-0.866801	FALSE
chr11	73151541	73151678	chr11:73151541-73151678	3.83102	0.618365	FALSE	0.440149	FALSE	0.386499	FALSE	0.334873	FALSE	-0.882987	FALSE	-0.382877	FALSE
chr11	73160367	73160647	chr11:73160367-73160647	3.90032	-0.437721	FALSE	-0.0405386	FALSE	-1.32867	FALSE	-1.79886	FALSE	0.546892	FALSE	-0.183771	FALSE
chr11	73169318	73169479	chr11:73169318-73169479	9.95094	0.478617	FALSE	0.00241335	FALSE	0.371447	FALSE	-0.801749	FALSE	0.673094	FALSE	-0.353593	FALSE
chr11	73177145	73177221	chr11:73177145-73177221	51.8165	0.0662125	FALSE	-0.0731661	FALSE	-0.309113	FALSE	-0.00834895	FALSE	0.131478	FALSE	0.039617	FALSE
chr11	73177684	73177757	chr11:73177684-73177757	12.1625	-0.426785	FALSE	-0.374348	FALSE	-0.870936	FALSE	-0.59557	FALSE	-0.311868	FALSE	0.18514	FALSE
chr11	73178190	73178316	chr11:73178190-73178316	30.7557	-0.194712	FALSE	0.459371	FALSE	0.541494	FALSE	1.0206	FALSE	0.214393	FALSE	0.0979872	FALSE
chr11	73183301	73183362	chr11:73183301-73183362	6.45832	0.548891	FALSE	0.288661	FALSE	1.47625	FALSE	-2.94259	FALSE	1.80819	FALSE	-0.800212	FALSE
chr11	73199039	73199124	chr11:73199039-73199124	25.8252	0.266294	FALSE	0.00203172	FALSE	0.852296	FALSE	0.55915	FALSE	-0.123727	FALSE	0.347917	FALSE
chr11	73199325	73199452	chr11:73199325-73199452	56.1687	-0.075701	FALSE	-0.0240005	FALSE	-0.189313	FALSE	-0.120755	FALSE	0.197058	FALSE	0.231032	FALSE
chr11	73207837	73207849	chr11:73207837-73207849	4.67962	0.407525	FALSE	-0.390433	FALSE	-0.583762	FALSE	0.365423	FALSE	-0.538595	FALSE	-0.43149	FALSE
chr11	73212434	73212505	chr11:73212434-73212505	3.74348	0.823638	FALSE	0.277633	FALSE	0.878646	FALSE	2.65544	Up	1.90581	FALSE	-0.354674	FALSE
chr11	73221299	73221319	chr11:73221299-73221319	4.30648	-0.14231	FALSE	0.426449	FALSE	-0.229319	FALSE	0.0225149	FALSE	0.172243	FALSE	0.359643	FALSE
chr11	73223212	73223292	chr11:73223212-73223292	3.96941	-0.978616	FALSE	0.196808	FALSE	0.0354191	FALSE	1.76559	FALSE	-0.526787	FALSE	0.650901	FALSE
chr11	73224089	73224226	chr11:73224089-73224226	7.68153	0.980783	FALSE	1.00246	FALSE	-1.03403	FALSE	0.551016	FALSE	-0.014381	FALSE	-1.99787	Down
chr11	73229717	73229744	chr11:73229717-73229744	2.04876	0.788346	FALSE	0.350094	FALSE	1.3105	FALSE	1.53887	FALSE	0.442208	FALSE	-2.0465	FALSE
chr11	73239556	73239708	chr11:73239556-73239708	2.73945	2.12544	FALSE	0.900689	FALSE	-2.19464	FALSE	-1.75185	FALSE	1.44236	FALSE	-3.78703	FALSE
chr11	73242379	73242396	chr11:73242379-73242396	3.96456	-2.58033	FALSE	0.5091	FALSE	-1.85643	FALSE	-3.31277	Down	-0.88174	FALSE	-1.812	FALSE
chr11	73257583	73257794	chr11:73257583-73257794	58.5612	-0.296681	FALSE	-0.349998	FALSE	-0.0105734	FALSE	0.493575	FALSE	-0.617965	FALSE	-0.372221	FALSE
chr11	73266754	73266761	chr11:73266754-73266761	3.53716	2.25045	FALSE	0.507053	FALSE	-0.707871	FALSE	0.550108	FALSE	-1.97784	FALSE	-0.0658005	FALSE
chr11	73267410	73267529	chr11:73267410-73267529	7.27744	0.250564	FALSE	-0.145041	FALSE	-1.33543	FALSE	-0.0649728	FALSE	-0.294849	FALSE	-0.396617	FALSE
chr11	73267931	73267999	chr11:73267931-73267999	5.61848	-0.0381016	FALSE	-0.329145	FALSE	0.28924	FALSE	0.0219182	FALSE	0.504663	FALSE	-1.20501	FALSE
chr11	73275392	73275400	chr11:73275392-73275400	4.36129	0.1286	FALSE	-0.203846	FALSE	-1.45924	FALSE	-1.24087	FALSE	-0.378085	FALSE	-1.07053	FALSE
chr11	73281597	73281966	chr11:73281597-73281966	8.26749	0.475144	FALSE	-0.402172	FALSE	-0.0430529	FALSE	-0.484412	FALSE	-0.149812	FALSE	-1.51348	FALSE
chr11	73284119	73284293	chr11:73284119-73284293	8.96599	0.126455	FALSE	0.657967	FALSE	0.161601	FALSE	0.378914	FALSE	-0.349811	FALSE	-0.52263	FALSE
chr11	73301917	73302044	chr11:73301917-73302044	3.87143	0.868379	FALSE	-0.665594	FALSE	-0.720195	FALSE	0.738158	FALSE	-2.33735	FALSE	-0.735026	FALSE
chr11	73308093	73308295	chr11:73308093-73308295	12.2454	1.30274	FALSE	0.346747	FALSE	0.772711	FALSE	2.28207	Up	-0.604936	FALSE	-0.5659	FALSE
chr11	73308963	73308999	chr11:73308963-73308999	4.66146	-1.59674	FALSE	-0.115911	FALSE	1.29838	FALSE	1.7842	FALSE	-2.67974	FALSE	-1.13719	FALSE
chr11	73310870	73310891	chr11:73310870-73310891	3.40749	0.236231	FALSE	1.28766	FALSE	-1.71628	FALSE	-1.83289	FALSE	-1.30723	FALSE	-3.38317	Down
chr11	73318586	73318811	chr11:73318586-73318811	117.386	0.102815	FALSE	-0.0392989	FALSE	0.0847416	FALSE	-0.278836	FALSE	-1.09729	Down	-0.792075	Down
chr11	73321218	73321370	chr11:73321218-73321370	17.7148	-0.0224846	FALSE	0.278803	FALSE	-0.0053451	FALSE	-0.36601	FALSE	-0.290837	FALSE	-0.913931	FALSE
chr11	73324642	73324713	chr11:73324642-73324713	9.28559	1.47335	FALSE	1.2526	FALSE	-0.396939	FALSE	-0.460996	FALSE	-0.882326	FALSE	-0.848838	FALSE
chr11	73327527	73327552	chr11:73327527-73327552	4.25648	3.34432	FALSE	0.355494	FALSE	-1.61407	FALSE	-1.83977	FALSE	-0.793097	FALSE	-1.43463	FALSE
chr11	73329612	73329669	chr11:73329612-73329669	3.73797	0.441725	FALSE	1.21015	FALSE	0.554469	FALSE	-0.883237	FALSE	-0.0782327	FALSE	-2.20152	FALSE
chr11	73336694	73336823	chr11:73336694-73336823	15.021	0.069014	FALSE	0.643379	FALSE	-0.0736645	FALSE	0.573731	FALSE	-1.36234	FALSE	-0.682123	FALSE
chr11	73369984	73370189	chr11:73369984-73370189	3.93418	0.574287	FALSE	0.380489	FALSE	0.638154	FALSE	2.17863	FALSE	0.813997	FALSE	0.727007	FALSE
chr11	73383693	73383764	chr11:73383693-73383764	2.18426	-2.1541	FALSE	-1.59342	FALSE	0.419521	FALSE	1.429	FALSE	-3.30895	FALSE	-0.723443	FALSE
chr11	73499508	73499527	chr11:73499508-73499527	2.84449	-0.211214	FALSE	0.578513	FALSE	2.83596	FALSE	-0.0560542	FALSE	-0.177635	FALSE	-0.747398	FALSE
chr11	73522544	73522775	chr11:73522544-73522775	21.6336	0.508947	FALSE	0.705276	FALSE	1.35618	Up	0.869743	FALSE	0.204068	FALSE	0.114625	FALSE
chr11	73529077	73529158	chr11:73529077-73529158	3.68135	0.82472	FALSE	0.252089	FALSE	-0.968444	FALSE	-2.17992	FALSE	-0.209176	FALSE	-0.84158	FALSE
chr11	73570680	73570704	chr11:73570680-73570704	2.38173	-0.814001	FALSE	-0.288391	FALSE	3.64674	FALSE	1.56308	FALSE	0.42349	FALSE	3.8648	Up
chr11	73871665	73871740	chr11:73871665-73871740	8.25212	-1.09773	FALSE	-2.71603	Down	-1.82326	FALSE	-2.26953	Down	-0.977552	FALSE	-0.664112	FALSE
chr11	74060500	74060524	chr11:74060500-74060524	4.26683	-1.45916	FALSE	-2.40319	FALSE	-1.13004	FALSE	-1.25203	FALSE	0.320583	FALSE	1.00481	FALSE
chr11	74090889	74090903	chr11:74090889-74090903	2.86292	-0.547736	FALSE	-0.128791	FALSE	-1.46503	FALSE	-0.461444	FALSE	-0.686906	FALSE	1.63149	FALSE
chr11	74140069	74140238	chr11:74140069-74140238	3.63365	-0.159325	FALSE	0.333654	FALSE	-0.823118	FALSE	-2.35481	FALSE	-1.58217	FALSE	-5.36794	Down
chr11	74280165	74280256	chr11:74280165-74280256	2.80739	-0.16764	FALSE	3.03981	FALSE	-0.712705	FALSE	-0.616795	FALSE	-0.234349	FALSE	1.2292	FALSE
chr11	74360260	74360300	chr11:74360260-74360300	2.85134	-1.23615	FALSE	1.21987	FALSE	-0.662775	FALSE	0.45492	FALSE	0.670332	FALSE	-3.53454	FALSE
chr11	74366851	74366931	chr11:74366851-74366931	3.3577	-2.60443	FALSE	-3.12803	FALSE	-3.56757	Down	-1.57203	FALSE	-0.124834	FALSE	-0.36493	FALSE
chr11	74371809	74371933	chr11:74371809-74371933	3.05956	1.79929	FALSE	1.62338	FALSE	-0.485033	FALSE	-2.26879	FALSE	-0.063407	FALSE	-1.31758	FALSE
chr11	74376995	74377041	chr11:74376995-74377041	5.21176	-0.0308709	FALSE	-0.385555	FALSE	0.26609	FALSE	-0.744767	FALSE	-0.04008	FALSE	-0.929437	FALSE
chr11	74379032	74379072	chr11:74379032-74379072	4.38939	1.26359	FALSE	0.731425	FALSE	2.97568	FALSE	-0.916709	FALSE	1.02348	FALSE	0.41634	FALSE
chr11	74406506	74406524	chr11:74406506-74406524	5.23025	0.045858	FALSE	0.0204495	FALSE	-1.30734	FALSE	-1.68818	FALSE	-0.473844	FALSE	-0.671817	FALSE
chr11	74406752	74406830	chr11:74406752-74406830	10.3519	0.275679	FALSE	-0.470264	FALSE	-2.03381	Down	-1.33134	Down	0.0590141	FALSE	-0.739876	FALSE
chr11	74408978	74409044	chr11:74408978-74409044	4.29802	0.790934	FALSE	0.87547	FALSE	-2.32971	FALSE	-0.460411	FALSE	-0.384155	FALSE	-0.707955	FALSE
chr11	74414195	74414334	chr11:74414195-74414334	18.5274	0.0490553	FALSE	-0.560468	FALSE	-0.807786	FALSE	0.793318	FALSE	0.673897	FALSE	0.6407	FALSE
chr11	74415163	74415473	chr11:74415163-74415473	37.7234	0.0800315	FALSE	-0.128108	FALSE	-0.79364	FALSE	-1.1648	Down	-0.298235	FALSE	0.39242	FALSE
chr11	74439239	74439454	chr11:74439239-74439454	11.4215	-2.08525	FALSE	-0.612635	FALSE	-0.774276	FALSE	0.212471	FALSE	-0.374968	FALSE	1.14809	FALSE
chr11	74443458	74443596	chr11:74443458-74443596	12.2465	-1.82583	FALSE	-1.15044	FALSE	-0.183436	FALSE	-0.62157	FALSE	-0.530163	FALSE	0.541292	FALSE
chr11	74443965	74444095	chr11:74443965-74444095	11.8641	-1.73587	FALSE	0.12474	FALSE	0.0631854	FALSE	-0.256946	FALSE	-0.0734551	FALSE	0.776332	FALSE
chr11	74445742	74445813	chr11:74445742-74445813	27.8256	-0.366467	FALSE	0.123455	FALSE	-0.573985	FALSE	-0.721254	FALSE	-0.0114753	FALSE	0.125001	FALSE
chr11	74451003	74451106	chr11:74451003-74451106	5.50517	-1.93105	FALSE	-0.160107	FALSE	-0.0761026	FALSE	0.948127	FALSE	-0.145254	FALSE	0.181611	FALSE
chr11	74453970	74454048	chr11:74453970-74454048	6.31155	1.17167	FALSE	-1.08902	FALSE	-1.07622	FALSE	-1.16024	FALSE	0.482971	FALSE	0.432786	FALSE
chr11	74457401	74457493	chr11:74457401-74457493	5.96016	0.365511	FALSE	-0.806211	FALSE	-0.744208	FALSE	-0.558914	FALSE	0.421225	FALSE	0.664961	FALSE
chr11	74461343	74461429	chr11:74461343-74461429	7.41447	-1.78166	FALSE	-0.705051	FALSE	-0.531503	FALSE	-0.798117	FALSE	-0.525972	FALSE	-0.308835	FALSE
chr11	74465787	74466099	chr11:74465787-74466099	5.84478	0.78424	FALSE	-0.667141	FALSE	-0.270371	FALSE	-1.70069	FALSE	0.298372	FALSE	-0.339833	FALSE
chr11	74481979	74482029	chr11:74481979-74482029	5.37307	0.183325	FALSE	0.544991	FALSE	0.470192	FALSE	-3.78366	Down	0.120684	FALSE	1.64445	FALSE
chr11	74522702	74522873	chr11:74522702-74522873	6.6699	0.736859	FALSE	-0.949536	FALSE	-0.254831	FALSE	-1.68243	Down	-0.281167	FALSE	0.218756	FALSE
chr11	74526594	74526617	chr11:74526594-74526617	6.32526	-0.856049	FALSE	-0.395102	FALSE	0.712304	FALSE	-1.53956	FALSE	0.406951	FALSE	0.753595	FALSE
chr11	74536162	74536400	chr11:74536162-74536400	5.60606	-0.143894	FALSE	0.31806	FALSE	-0.987284	FALSE	-3.19845	Down	1.15285	FALSE	0.718437	FALSE
chr11	74547016	74547153	chr11:74547016-74547153	3.86371	0.65944	FALSE	-0.126038	FALSE	-2.11266	FALSE	-3.29935	Down	-1.02219	FALSE	0.738253	FALSE
chr11	74547498	74547642	chr11:74547498-74547642	8.73847	0.396166	FALSE	-0.359195	FALSE	-0.306339	FALSE	-0.788666	FALSE	0.237646	FALSE	-0.599039	FALSE
chr11	74548953	74549098	chr11:74548953-74549098	9.57153	-0.280592	FALSE	-1.08943	FALSE	-1.45138	FALSE	-1.72578	Down	0.546462	FALSE	-0.377752	FALSE
chr11	74550889	74551074	chr11:74550889-74551074	3.27826	-0.792308	FALSE	0.314263	FALSE	-0.973437	FALSE	-1.76832	FALSE	0.391457	FALSE	-2.68823	FALSE
chr11	74562938	74563128	chr11:74562938-74563128	2.17462	0	FALSE	-0.122707	FALSE	-0.440233	FALSE	2.01986	FALSE	2.04629	FALSE	0.0869041	FALSE
chr11	74590275	74590491	chr11:74590275-74590491	13.093	-0.830825	FALSE	-1.06432	FALSE	-1.04156	FALSE	-0.89025	FALSE	0.0748639	FALSE	0.267363	FALSE
chr11	74592865	74592942	chr11:74592865-74592942	7.26287	-0.471182	FALSE	0.587111	FALSE	-0.388637	FALSE	0.593295	FALSE	0.0259986	FALSE	1.71055	FALSE
chr11	74597403	74597485	chr11:74597403-74597485	19.1279	-0.245138	FALSE	-0.0137245	FALSE	-0.642441	FALSE	0.489178	FALSE	0.481101	FALSE	1.06353	FALSE
chr11	74597707	74597934	chr11:74597707-74597934	42.1747	0.456355	FALSE	-0.102782	FALSE	0.463326	FALSE	-0.119798	FALSE	0.24087	FALSE	0.635686	FALSE
chr11	74598157	74598159	chr11:74598157-74598159	12.4069	0.102456	FALSE	-0.401149	FALSE	0.110819	FALSE	-1.61362	Down	-0.390851	FALSE	0.902481	FALSE
chr11	74598394	74598568	chr11:74598394-74598568	6.37117	1.39079	FALSE	-0.645571	FALSE	-1.30715	FALSE	-1.93784	FALSE	0.0540299	FALSE	0.208784	FALSE
chr11	74609902	74610063	chr11:74609902-74610063	8.98122	0.803259	FALSE	-0.292048	FALSE	-1.24589	FALSE	-1.13844	FALSE	0.196462	FALSE	0.354136	FALSE
chr11	74611413	74611735	chr11:74611413-74611735	17.444	0.930036	FALSE	-0.298083	FALSE	-0.00116875	FALSE	0.223779	FALSE	0.437369	FALSE	0.799099	FALSE
chr11	74612166	74612237	chr11:74612166-74612237	8.82715	0.00499598	FALSE	-0.122088	FALSE	-0.622107	FALSE	-1.02479	FALSE	1.04	FALSE	0.779573	FALSE
chr11	74619265	74619357	chr11:74619265-74619357	5.77746	-0.0537833	FALSE	-0.874189	FALSE	0.321337	FALSE	-1.81755	FALSE	0.758435	FALSE	-0.197473	FALSE
chr11	74622109	74622148	chr11:74622109-74622148	7.18384	-0.816221	FALSE	-0.353406	FALSE	0.0458635	FALSE	-0.370505	FALSE	0.842964	FALSE	-0.245792	FALSE
chr11	74627592	74627711	chr11:74627592-74627711	12.3985	0.666299	FALSE	0.654776	FALSE	0.177035	FALSE	-0.890524	FALSE	-0.406533	FALSE	0.292872	FALSE
chr11	74638078	74638161	chr11:74638078-74638161	8.80006	1.16653	FALSE	-0.499644	FALSE	-0.173907	FALSE	0.0712161	FALSE	0.531834	FALSE	-1.4412	FALSE
chr11	74638476	74638637	chr11:74638476-74638637	24.7836	-0.0139663	FALSE	-0.35473	FALSE	-0.452607	FALSE	-0.766315	FALSE	0.131989	FALSE	0.0992933	FALSE
chr11	74638883	74639179	chr11:74638883-74639179	12.5841	1.58319	FALSE	0.146298	FALSE	-0.479528	FALSE	-0.687068	FALSE	0.796955	FALSE	0.632388	FALSE
chr11	74642783	74642880	chr11:74642783-74642880	7.74927	-0.632612	FALSE	-1.1385	FALSE	0.550472	FALSE	2.70015	Up	0.651509	FALSE	0.999902	FALSE
chr11	74649209	74649497	chr11:74649209-74649497	43.9289	-0.0160373	FALSE	-0.41107	FALSE	0.0513254	FALSE	-0.265324	FALSE	0.125964	FALSE	-0.0165225	FALSE
chr11	74651837	74651926	chr11:74651837-74651926	5.71801	0.649845	FALSE	0.755098	FALSE	-0.308334	FALSE	-1.20183	FALSE	0.60585	FALSE	0.206105	FALSE
chr11	74660444	74660560	chr11:74660444-74660560	8.41756	-0.467086	FALSE	0.256056	FALSE	-0.356649	FALSE	1.06265	FALSE	0.828717	FALSE	0.116724	FALSE
chr11	74662543	74662640	chr11:74662543-74662640	5.05303	0.347428	FALSE	0.753478	FALSE	-1.26393	FALSE	0.277827	FALSE	0.958617	FALSE	-0.995188	FALSE
chr11	74667936	74668052	chr11:74667936-74668052	10.2956	0.703315	FALSE	1.39392	FALSE	0.403596	FALSE	-0.263607	FALSE	-0.658621	FALSE	0.179005	FALSE
chr11	74679821	74679908	chr11:74679821-74679908	3.29539	1.5067	FALSE	-0.416084	FALSE	-0.326249	FALSE	-0.393428	FALSE	1.40178	FALSE	2.26918	FALSE
chr11	74680424	74680602	chr11:74680424-74680602	10.2632	0.519778	FALSE	0.74709	FALSE	0.482366	FALSE	-0.617676	FALSE	-0.0223415	FALSE	0.350744	FALSE
chr11	74685418	74685505	chr11:74685418-74685505	3.35017	2.05732	FALSE	0.255558	FALSE	2.29401	FALSE	0.423754	FALSE	0.724008	FALSE	0.264443	FALSE
chr11	74686548	74686591	chr11:74686548-74686591	8.50723	0.340414	FALSE	0.319826	FALSE	1.63364	FALSE	1.24045	FALSE	0.599688	FALSE	2.41154	Up
chr11	74687752	74687760	chr11:74687752-74687760	2.98131	-0.627831	FALSE	0.277399	FALSE	2.93557	FALSE	3.56046	Up	-2.71103	FALSE	2.45114	FALSE
chr11	74699033	74699230	chr11:74699033-74699230	1.9749	-0.0517698	FALSE	1.30575	FALSE	1.68522	FALSE	0.734956	FALSE	2.081	FALSE	-2.52122	FALSE
chr11	74705337	74705404	chr11:74705337-74705404	4.53886	-1.17956	FALSE	-2.63774	FALSE	0.833315	FALSE	-0.366192	FALSE	-0.293687	FALSE	-0.187062	FALSE
chr11	74708996	74709068	chr11:74708996-74709068	5.81461	-0.281404	FALSE	0.334372	FALSE	0.190179	FALSE	1.29621	FALSE	0.160665	FALSE	0.974285	FALSE
chr11	74710836	74710907	chr11:74710836-74710907	6.21295	0.991486	FALSE	-0.5078	FALSE	0.0670176	FALSE	-0.851178	FALSE	0.790864	FALSE	0.0532889	FALSE
chr11	74714403	74714440	chr11:74714403-74714440	2.18507	0	FALSE	-0.899965	FALSE	1.11282	FALSE	-0.433438	FALSE	1.49608	FALSE	1.08861	FALSE
chr11	74720762	74720927	chr11:74720762-74720927	27.0805	-0.867818	FALSE	0.0537137	FALSE	-1.87147	Down	-1.78551	Down	-1.16398	FALSE	-1.00648	Down
chr11	74723586	74724091	chr11:74723586-74724091	12.1202	0.80268	FALSE	0.00656774	FALSE	-0.0331109	FALSE	-0.732183	FALSE	0.489192	FALSE	1.35809	Up
chr11	74724309	74724731	chr11:74724309-74724731	14.4127	0.272992	FALSE	-0.197223	FALSE	0.146209	FALSE	-0.41758	FALSE	0.24358	FALSE	0.0670048	FALSE
chr11	74731957	74732159	chr11:74731957-74732159	5.73043	-0.249948	FALSE	-0.0514103	FALSE	-0.63943	FALSE	-0.673936	FALSE	-0.158432	FALSE	-0.595001	FALSE
chr11	74749008	74749134	chr11:74749008-74749134	13.3752	0.480722	FALSE	0.589552	FALSE	0.461906	FALSE	0.929352	FALSE	-0.117431	FALSE	1.07589	FALSE
chr11	74750848	74750887	chr11:74750848-74750887	3.45912	0.499392	FALSE	2.18058	FALSE	4.5444	Up	0.603442	FALSE	-0.472086	FALSE	2.01842	FALSE
chr11	74751195	74751333	chr11:74751195-74751333	3.28854	-1.76883	FALSE	0.78066	FALSE	-0.67764	FALSE	-0.0904273	FALSE	0.493329	FALSE	-0.0168852	FALSE
chr11	74753786	74753787	chr11:74753786-74753787	3.60796	0.615353	FALSE	1.71527	FALSE	-0.89799	FALSE	0.374894	FALSE	0.299562	FALSE	0.432065	FALSE
chr11	74761227	74761439	chr11:74761227-74761439	13.1616	0.824708	FALSE	0.936993	FALSE	0.579641	FALSE	-0.161638	FALSE	0.0161533	FALSE	-0.65852	FALSE
chr11	74764121	74764162	chr11:74764121-74764162	6.85429	-0.0969763	FALSE	-0.439837	FALSE	-0.427175	FALSE	-1.13846	FALSE	-0.123832	FALSE	0.286013	FALSE
chr11	74767604	74767772	chr11:74767604-74767772	7.58477	-2.02993	FALSE	0.208617	FALSE	-1.7471	FALSE	-1.08534	FALSE	-0.407765	FALSE	0.450336	FALSE
chr11	74770714	74770915	chr11:74770714-74770915	27.3414	0.26916	FALSE	-0.402411	FALSE	0.185247	FALSE	-0.750968	FALSE	0.655443	FALSE	0.193622	FALSE
chr11	74771125	74771188	chr11:74771125-74771188	12.855	-0.50743	FALSE	-0.32545	FALSE	-0.940501	FALSE	-1.02693	FALSE	0.048439	FALSE	0.0849109	FALSE
chr11	74772634	74772648	chr11:74772634-74772648	3.60423	0.24893	FALSE	0.763177	FALSE	0.695044	FALSE	-0.964892	FALSE	-1.08662	FALSE	0.119625	FALSE
chr11	74795851	74796057	chr11:74795851-74796057	9.7453	-0.173679	FALSE	-0.401321	FALSE	1.16989	FALSE	0.00333663	FALSE	-2.43512	FALSE	1.05951	FALSE
chr11	74802704	74802767	chr11:74802704-74802767	2.01707	-1.17352	FALSE	-0.0805238	FALSE	0.764077	FALSE	1.521	FALSE	-0.279138	FALSE	-3.55645	FALSE
chr11	74811334	74811417	chr11:74811334-74811417	5.41529	-0.204987	FALSE	0.261844	FALSE	0.102962	FALSE	-0.332239	FALSE	0.356965	FALSE	-0.353952	FALSE
chr11	74829951	74830017	chr11:74829951-74830017	30.5975	-0.157849	FALSE	-0.37544	FALSE	-0.210477	FALSE	-0.667517	FALSE	-0.174403	FALSE	-0.0345401	FALSE
chr11	74830305	74830443	chr11:74830305-74830443	104.029	0.144513	FALSE	-0.12995	FALSE	-0.135155	FALSE	-0.236254	FALSE	0.0165928	FALSE	0.00686872	FALSE
chr11	74830738	74830944	chr11:74830738-74830944	36.0523	-0.248196	FALSE	-0.205208	FALSE	0.192757	FALSE	-0.374438	FALSE	0.159751	FALSE	0.107796	FALSE
chr11	74832072	74832452	chr11:74832072-74832452	88.6029	0.0373852	FALSE	0.210022	FALSE	0.173862	FALSE	-0.0552717	FALSE	0.0820869	FALSE	0.123806	FALSE
chr11	74835211	74835223	chr11:74835211-74835223	17.3256	0.427965	FALSE	0.588549	FALSE	-0.598963	FALSE	-1.22234	Down	-0.286861	FALSE	-0.110763	FALSE
chr11	74837723	74838358	chr11:74837723-74838358	9.58963	-0.235461	FALSE	-0.369845	FALSE	-0.98166	FALSE	-0.785307	FALSE	0.0668986	FALSE	-0.197951	FALSE
chr11	74838559	74838708	chr11:74838559-74838708	14.0348	0.527198	FALSE	-0.612049	FALSE	0.378944	FALSE	0.100925	FALSE	0.304102	FALSE	-0.32157	FALSE
chr11	74847131	74847192	chr11:74847131-74847192	4.59542	-0.909446	FALSE	-0.137463	FALSE	0.580676	FALSE	0.335497	FALSE	-0.213697	FALSE	1.18061	FALSE
chr11	74847982	74848365	chr11:74847982-74848365	11.5678	-0.20438	FALSE	-0.64907	FALSE	-0.231745	FALSE	-1.44246	Down	0.400323	FALSE	-0.190852	FALSE
chr11	74857959	74857989	chr11:74857959-74857989	5.16738	-0.816571	FALSE	-0.231813	FALSE	-0.48988	FALSE	0.0712495	FALSE	0.338614	FALSE	-0.305291	FALSE
chr11	74866855	74866934	chr11:74866855-74866934	2.6568	1.17194	FALSE	-0.632892	FALSE	-0.328744	FALSE	-2.63234	FALSE	1.38834	FALSE	-0.515156	FALSE
chr11	74867678	74867796	chr11:74867678-74867796	3.89895	1.1706	FALSE	-0.703859	FALSE	-0.953872	FALSE	0.00369839	FALSE	0.886954	FALSE	-1.20692	FALSE
chr11	74874879	74874961	chr11:74874879-74874961	4.39362	-0.403075	FALSE	0.432196	FALSE	-1.46774	FALSE	-1.43201	FALSE	-0.418726	FALSE	-1.97108	FALSE
chr11	74877073	74877089	chr11:74877073-74877089	5.79081	0.522967	FALSE	0.834437	FALSE	0.783978	FALSE	-0.136512	FALSE	2.31412	FALSE	-0.470105	FALSE
chr11	74880050	74880210	chr11:74880050-74880210	14.3451	0.724385	FALSE	0.601264	FALSE	0.448129	FALSE	1.25235	FALSE	0.519761	FALSE	0.193633	FALSE
chr11	74896421	74896678	chr11:74896421-74896678	10.7525	-0.302012	FALSE	0.282368	FALSE	-1.27391	FALSE	-1.83818	Down	0.464468	FALSE	-0.439991	FALSE
chr11	74897299	74897409	chr11:74897299-74897409	7.35601	-2.05442	FALSE	-0.219048	FALSE	-1.01063	FALSE	-0.451492	FALSE	0.621797	FALSE	0.151151	FALSE
chr11	74898001	74898090	chr11:74898001-74898090	18.269	-0.352166	FALSE	0.266247	FALSE	0.134403	FALSE	-0.491031	FALSE	0.167807	FALSE	-0.0179688	FALSE
chr11	74901741	74901819	chr11:74901741-74901819	7.07025	-0.0620917	FALSE	-0.592396	FALSE	-1.47411	FALSE	0.20659	FALSE	0.253839	FALSE	-0.670853	FALSE
chr11	74909488	74909685	chr11:74909488-74909685	11.228	0.615039	FALSE	0.662921	FALSE	-0.560299	FALSE	0.0129692	FALSE	0.00624396	FALSE	0.386411	FALSE
chr11	74917963	74918043	chr11:74917963-74918043	7.58865	0.481248	FALSE	0.729404	FALSE	-0.0928283	FALSE	-0.36815	FALSE	0.245708	FALSE	-0.116462	FALSE
chr11	74918282	74918287	chr11:74918282-74918287	3.86122	-0.138502	FALSE	2.33946	FALSE	-0.840798	FALSE	-1.69246	FALSE	0.669869	FALSE	-1.12875	FALSE
chr11	74919386	74919485	chr11:74919386-74919485	3.32015	2.99849	FALSE	-1.5374	FALSE	-1.52496	FALSE	-1.83808	FALSE	1.87594	FALSE	0.469	FALSE
chr11	74924297	74924403	chr11:74924297-74924403	12.0528	0.419276	FALSE	0.52328	FALSE	0.479036	FALSE	-0.707125	FALSE	-0.068814	FALSE	-0.261085	FALSE
chr11	74925623	74926175	chr11:74925623-74926175	24.5416	0.646124	FALSE	0.219754	FALSE	0.274333	FALSE	0.0268712	FALSE	0.0129047	FALSE	0.24052	FALSE
chr11	74934761	74934806	chr11:74934761-74934806	3.28526	0.251257	FALSE	0.714839	FALSE	1.63577	FALSE	-0.20893	FALSE	-1.70961	FALSE	1.87848	FALSE
chr11	74942689	74942786	chr11:74942689-74942786	2.95487	0.673253	FALSE	0.213928	FALSE	0.705072	FALSE	0.805138	FALSE	-0.415786	FALSE	1.22161	FALSE
chr11	74955926	74955938	chr11:74955926-74955938	7.65871	-0.12038	FALSE	0.248422	FALSE	-0.0230788	FALSE	-0.962042	FALSE	0.5936	FALSE	0.131929	FALSE
chr11	74956170	74956289	chr11:74956170-74956289	17.3893	0.0289906	FALSE	0.0860148	FALSE	-1.45679	FALSE	-1.06025	FALSE	-0.20308	FALSE	0.937525	FALSE
chr11	74964800	74964810	chr11:74964800-74964810	2.67934	-1.07026	FALSE	0	FALSE	-2.3944	FALSE	-2.28732	FALSE	-0.0955365	FALSE	-0.63401	FALSE
chr11	74966347	74966534	chr11:74966347-74966534	0.963274	1.73873	FALSE	-3.18442	FALSE	-1.15163	FALSE	-1.3825	FALSE	1.93136	FALSE	1.86296	FALSE
chr11	74981572	74981697	chr11:74981572-74981697	7.33176	0.356815	FALSE	0.0550505	FALSE	-0.700062	FALSE	-0.15995	FALSE	1.18179	FALSE	-0.491114	FALSE
chr11	74984373	74984528	chr11:74984373-74984528	11.2804	-0.0769388	FALSE	-0.370403	FALSE	-0.550871	FALSE	0.283287	FALSE	0.64782	FALSE	1.51787	FALSE
chr11	74988788	74988793	chr11:74988788-74988793	2.57501	-1.32735	FALSE	-0.924866	FALSE	1.78247	FALSE	2.82099	FALSE	0.451814	FALSE	1.64887	FALSE
chr11	74989279	74989296	chr11:74989279-74989296	2.74206	-1.06648	FALSE	-0.567652	FALSE	-0.743955	FALSE	-0.589784	FALSE	1.03655	FALSE	-0.771582	FALSE
chr11	75012541	75012608	chr11:75012541-75012608	3.72955	-1.1835	FALSE	1.01887	FALSE	-0.30186	FALSE	-3.67654	Down	0.468185	FALSE	-0.110449	FALSE
chr11	75017371	75017689	chr11:75017371-75017689	4.04967	-1.23181	FALSE	0.0982972	FALSE	-0.282193	FALSE	-0.369685	FALSE	0.66775	FALSE	0.293475	FALSE
chr11	75027740	75027834	chr11:75027740-75027834	4.7379	-0.427119	FALSE	-0.281936	FALSE	-1.33131	FALSE	-1.83724	FALSE	0.859154	FALSE	-0.00359013	FALSE
chr11	75032900	75033075	chr11:75032900-75033075	5.43198	0.770585	FALSE	-0.328461	FALSE	0.0842655	FALSE	0.800016	FALSE	-0.385396	FALSE	1.21009	FALSE
chr11	75035323	75035445	chr11:75035323-75035445	9.08444	-0.0736413	FALSE	0.208729	FALSE	-0.239087	FALSE	-0.347033	FALSE	-0.141624	FALSE	-0.705932	FALSE
chr11	75038930	75039261	chr11:75038930-75039261	5.56977	0.219713	FALSE	0.443681	FALSE	-0.452588	FALSE	-0.576906	FALSE	-1.1017	FALSE	-0.0692123	FALSE
chr11	75045978	75046049	chr11:75045978-75046049	5.92486	-0.686488	FALSE	-0.687313	FALSE	-0.109587	FALSE	0.372752	FALSE	-0.750583	FALSE	1.46389	FALSE
chr11	75049954	75050110	chr11:75049954-75050110	16.5801	-0.590231	FALSE	-1.24972	FALSE	-1.48459	FALSE	0.360392	FALSE	0.59926	FALSE	1.44678	Up
chr11	75057588	75057666	chr11:75057588-75057666	3.90275	0	FALSE	0.107921	FALSE	-1.09305	FALSE	-0.272473	FALSE	-0.294554	FALSE	0.865231	FALSE
chr11	75061987	75062141	chr11:75061987-75062141	3.77219	2.79955	FALSE	-0.30578	FALSE	0.418842	FALSE	0.516587	FALSE	-1.30573	FALSE	1.1053	FALSE
chr11	75071523	75071577	chr11:75071523-75071577	2.67299	-0.37342	FALSE	1.46354	FALSE	-0.129686	FALSE	-2.53701	FALSE	2.09528	FALSE	-0.264449	FALSE
chr11	75102933	75102951	chr11:75102933-75102951	6.58568	0.254042	FALSE	-0.932723	FALSE	0.209667	FALSE	-0.114299	FALSE	0.396428	FALSE	-1.23839	FALSE
chr11	75103514	75103591	chr11:75103514-75103591	7.19228	0.170071	FALSE	0.267704	FALSE	0.405665	FALSE	1.42696	FALSE	-1.1579	FALSE	-0.65346	FALSE
chr11	75119998	75120088	chr11:75119998-75120088	7.01667	-0.690283	FALSE	-0.135425	FALSE	-0.685502	FALSE	0.559188	FALSE	0.510635	FALSE	0.767956	FALSE
chr11	75123932	75124068	chr11:75123932-75124068	6.61154	-0.0609904	FALSE	-0.661429	FALSE	1.51777	FALSE	2.06533	FALSE	0.30697	FALSE	0.540705	FALSE
chr11	75124618	75124703	chr11:75124618-75124703	9.06683	-0.14156	FALSE	-0.603335	FALSE	0.280969	FALSE	1.28405	FALSE	-1.10871	FALSE	-0.000110999	FALSE
chr11	75131502	75131556	chr11:75131502-75131556	4.55564	0.924788	FALSE	-0.274112	FALSE	0.873438	FALSE	0.106525	FALSE	-0.467441	FALSE	-0.512539	FALSE
chr11	75147364	75147438	chr11:75147364-75147438	3.99757	0.0360599	FALSE	-2.1354	FALSE	0.118726	FALSE	1.72628	FALSE	0.000759554	FALSE	-0.891494	FALSE
chr11	75159779	75159789	chr11:75159779-75159789	3.44524	-0.664364	FALSE	-1.27918	FALSE	-2.21366	FALSE	-0.121093	FALSE	0.537622	FALSE	-0.198801	FALSE
chr11	75165333	75165628	chr11:75165333-75165628	18.3812	0.614087	FALSE	0.258562	FALSE	0.139593	FALSE	-0.460768	FALSE	-0.117536	FALSE	-0.283171	FALSE
chr11	75169202	75169222	chr11:75169202-75169222	17.2694	0.528926	FALSE	-0.361214	FALSE	-0.103314	FALSE	0.230919	FALSE	0.370421	FALSE	-0.254419	FALSE
chr11	75170616	75170677	chr11:75170616-75170677	16.962	-0.0263562	FALSE	-0.563179	FALSE	0.0742187	FALSE	0.109282	FALSE	0.0359981	FALSE	0.255178	FALSE
chr11	75173092	75173154	chr11:75173092-75173154	10.7651	-0.971848	FALSE	-1.12928	FALSE	-1.52284	FALSE	-0.81535	FALSE	0.0318965	FALSE	-1.40588	FALSE
chr11	75173406	75173725	chr11:75173406-75173725	13.2244	-1.34097	FALSE	-0.378993	FALSE	-1.03518	FALSE	-1.47919	Down	0.793202	FALSE	-0.430709	FALSE
chr11	75173948	75174003	chr11:75173948-75174003	9.49134	0.080493	FALSE	0.0822447	FALSE	0.48653	FALSE	1.10458	FALSE	0.844313	FALSE	-0.106312	FALSE
chr11	75178786	75178983	chr11:75178786-75178983	33.133	0.0893947	FALSE	-0.0579778	FALSE	-0.147614	FALSE	-0.639658	FALSE	0.0156559	FALSE	-0.375327	FALSE
chr11	75189686	75190012	chr11:75189686-75190012	8.12775	-0.69466	FALSE	0.189975	FALSE	0.0476698	FALSE	0.630803	FALSE	0.893234	FALSE	-0.541122	FALSE
chr11	75190220	75190613	chr11:75190220-75190613	11.0398	-0.316938	FALSE	0.0932283	FALSE	-0.106884	FALSE	-1.08712	FALSE	0.227578	FALSE	0.0342989	FALSE
chr11	75192988	75193040	chr11:75192988-75193040	8.90381	-0.19766	FALSE	-1.61976	FALSE	0.0996292	FALSE	-0.486536	FALSE	0.514825	FALSE	0.299804	FALSE
chr11	75195237	75195406	chr11:75195237-75195406	14.2738	0.552032	FALSE	-0.711562	FALSE	-1.06475	FALSE	-0.765375	FALSE	0.108656	FALSE	-0.469886	FALSE
chr11	75200387	75200503	chr11:75200387-75200503	10.5959	0.490392	FALSE	0.783589	FALSE	-0.301961	FALSE	-0.955949	FALSE	0.532642	FALSE	-0.506138	FALSE
chr11	75204998	75205155	chr11:75204998-75205155	6.20975	-1.74174	FALSE	-0.0475403	FALSE	0.358699	FALSE	-0.915592	FALSE	1.23209	FALSE	0.412615	FALSE
chr11	75214450	75214527	chr11:75214450-75214527	9.90921	-0.972519	FALSE	-2.00645	Down	0.644634	FALSE	-1.11651	FALSE	-0.660684	FALSE	-0.227048	FALSE
chr11	75214748	75214824	chr11:75214748-75214824	17.7443	-0.263022	FALSE	-0.779935	FALSE	-0.0954396	FALSE	-1.32048	Down	-0.105275	FALSE	-0.889321	FALSE
chr11	75217236	75217530	chr11:75217236-75217530	3.82886	2.71961	FALSE	0.151636	FALSE	0.801514	FALSE	-0.470909	FALSE	-1.57097	FALSE	-1.49603	FALSE
chr11	75222523	75222600	chr11:75222523-75222600	7.81645	-1.16225	FALSE	-2.13451	FALSE	-1.28991	FALSE	-3.42921	Down	0.293682	FALSE	0.170323	FALSE
chr11	75225052	75225141	chr11:75225052-75225141	4.80102	-0.438905	FALSE	0.262017	FALSE	-0.167753	FALSE	-1.50149	FALSE	1.14895	FALSE	0.528597	FALSE
chr11	75231908	75232054	chr11:75231908-75232054	7.91865	0.378288	FALSE	-0.558456	FALSE	1.72748	FALSE	-0.816795	FALSE	0.425051	FALSE	-0.613571	FALSE
chr11	75234955	75235037	chr11:75234955-75235037	5.30829	2.39289	FALSE	0.716977	FALSE	-0.201911	FALSE	-1.49504	FALSE	1.09524	FALSE	0.355419	FALSE
chr11	75241160	75241279	chr11:75241160-75241279	10.0765	0.434139	FALSE	-0.0410461	FALSE	0.347874	FALSE	-0.806025	FALSE	-0.454247	FALSE	-0.447258	FALSE
chr11	75245101	75245129	chr11:75245101-75245129	7.89713	0.338446	FALSE	0.618016	FALSE	1.17119	FALSE	2.23464	Up	0.297043	FALSE	-0.02494	FALSE
chr11	75245768	75246139	chr11:75245768-75246139	8.68797	-0.0661951	FALSE	0.141658	FALSE	0.316961	FALSE	0.407869	FALSE	0.641352	FALSE	0.325517	FALSE
chr11	75246785	75247329	chr11:75246785-75247329	8.14122	0.00538014	FALSE	0.820325	FALSE	0.891067	FALSE	0.426983	FALSE	0.548335	FALSE	0.649871	FALSE
chr11	75254685	75254791	chr11:75254685-75254791	14.6969	0.277837	FALSE	-0.152992	FALSE	-0.202044	FALSE	-0.248894	FALSE	0.4918	FALSE	0.456963	FALSE
chr11	75286292	75286329	chr11:75286292-75286329	7.10782	0.591742	FALSE	-0.759529	FALSE	-0.0353098	FALSE	-0.933539	FALSE	0.459736	FALSE	0.625877	FALSE
chr11	75286930	75287156	chr11:75286930-75287156	26.5874	-0.1047	FALSE	0.101451	FALSE	0.219275	FALSE	-0.476815	FALSE	0.492402	FALSE	0.37073	FALSE
chr11	75288116	75288177	chr11:75288116-75288177	8.04789	-0.27818	FALSE	0.798008	FALSE	1.02939	FALSE	-1.10471	FALSE	0.764639	FALSE	0.490589	FALSE
chr11	75291007	75291166	chr11:75291007-75291166	8.75701	0.0833383	FALSE	-0.757597	FALSE	-1.13065	FALSE	-1.90336	Down	0.789119	FALSE	0.317518	FALSE
chr11	75293823	75293893	chr11:75293823-75293893	3.37105	0.458561	FALSE	-0.0617012	FALSE	0.173156	FALSE	0.576165	FALSE	0.58743	FALSE	0.947996	FALSE
chr11	75296762	75296825	chr11:75296762-75296825	6.09047	0.506006	FALSE	1.94485	FALSE	1.68594	FALSE	2.82292	Up	1.4967	FALSE	-0.649928	FALSE
chr11	75307045	75307127	chr11:75307045-75307127	2.33194	-1.12796	FALSE	0.0114762	FALSE	0.0887377	FALSE	2.00898	FALSE	-1.02774	FALSE	3.57356	FALSE
chr11	75308688	75308850	chr11:75308688-75308850	2.25542	-0.1339	FALSE	-0.822847	FALSE	-0.93289	FALSE	-0.0372974	FALSE	-0.0661525	FALSE	-1.62546	FALSE
chr11	75314575	75314632	chr11:75314575-75314632	6.87547	2.67724	FALSE	-0.39937	FALSE	-0.551604	FALSE	2.13277	Up	-0.466815	FALSE	-0.25884	FALSE
chr11	75321637	75321721	chr11:75321637-75321721	8.52884	0.0544928	FALSE	-0.46496	FALSE	0.408962	FALSE	1.12529	FALSE	1.30289	FALSE	0.956262	FALSE
chr11	75337384	75337422	chr11:75337384-75337422	3.17778	0.00764842	FALSE	0.0248147	FALSE	2.76238	FALSE	0.681293	FALSE	1.45211	FALSE	-0.959733	FALSE
chr11	75341549	75341576	chr11:75341549-75341576	3.52293	-0.678415	FALSE	-1.46173	FALSE	-1.11497	FALSE	-0.481596	FALSE	0.291102	FALSE	1.21068	FALSE
chr11	75347278	75347351	chr11:75347278-75347351	3.71794	0.154425	FALSE	0.43615	FALSE	-1.40198	FALSE	-0.56412	FALSE	-0.569517	FALSE	-1.42715	FALSE
chr11	75348289	75348518	chr11:75348289-75348518	40.8428	-0.0560671	FALSE	-0.119934	FALSE	-0.333449	FALSE	-0.380159	FALSE	0.0715236	FALSE	0.209911	FALSE
chr11	75348733	75348825	chr11:75348733-75348825	7.73128	-1.01961	FALSE	-0.846047	FALSE	-1.18161	FALSE	-1.0816	FALSE	-0.284032	FALSE	-0.943343	FALSE
chr11	75377208	75377325	chr11:75377208-75377325	6.37715	-1.02486	FALSE	0.0538811	FALSE	2.3272	FALSE	-0.737516	FALSE	0.463008	FALSE	0.54107	FALSE
chr11	75383256	75383578	chr11:75383256-75383578	4.52189	0.018369	FALSE	-0.123762	FALSE	0.2351	FALSE	-1.1293	FALSE	2.27762	FALSE	0.447588	FALSE
chr11	75388097	75388106	chr11:75388097-75388106	3.47445	1.61823	FALSE	1.15457	FALSE	-0.514904	FALSE	-0.214576	FALSE	2.00249	FALSE	-0.482792	FALSE
chr11	75400182	75400300	chr11:75400182-75400300	7.73012	0.621003	FALSE	0.142417	FALSE	-0.702553	FALSE	-1.15875	FALSE	-1.20415	FALSE	-1.62604	FALSE
chr11	75402270	75402445	chr11:75402270-75402445	11.4386	0.254025	FALSE	0.101617	FALSE	0.525624	FALSE	1.27254	FALSE	-0.0568616	FALSE	-0.556278	FALSE
chr11	75403738	75403842	chr11:75403738-75403842	5.2407	-0.0956897	FALSE	0.319919	FALSE	1.16231	FALSE	2.08304	FALSE	0.732882	FALSE	1.21582	FALSE
chr11	75406995	75407049	chr11:75406995-75407049	2.89147	0.322565	FALSE	0.485899	FALSE	2.04997	FALSE	-1.95613	FALSE	-1.91751	FALSE	-0.173409	FALSE
chr11	75447287	75447408	chr11:75447287-75447408	4.19142	0.647946	FALSE	1.47028	FALSE	-1.40528	FALSE	-1.32248	FALSE	-1.51906	FALSE	0.574467	FALSE
chr11	75448813	75448847	chr11:75448813-75448847	7.07159	2.30843	FALSE	0.522437	FALSE	0.00255083	FALSE	-0.202366	FALSE	-0.0601014	FALSE	-0.773784	FALSE
chr11	75454658	75454795	chr11:75454658-75454795	30.171	-0.0700326	FALSE	-0.00488881	FALSE	-0.272385	FALSE	-0.637258	FALSE	0.496497	FALSE	0.234964	FALSE
chr11	75455721	75455807	chr11:75455721-75455807	23.2564	-0.213863	FALSE	0.123124	FALSE	0.122711	FALSE	-1.19752	FALSE	-0.153227	FALSE	0.0784514	FALSE
chr11	75460619	75460693	chr11:75460619-75460693	38.6557	0.375638	FALSE	0.115039	FALSE	-0.113646	FALSE	-0.310477	FALSE	0.410816	FALSE	0.0229154	FALSE
chr11	75461330	75461545	chr11:75461330-75461545	77.9634	0.499433	FALSE	-0.100517	FALSE	0.499588	FALSE	-0.378586	FALSE	0.189832	FALSE	-0.17058	FALSE
chr11	75462980	75463210	chr11:75462980-75463210	30.8757	-0.504774	FALSE	-0.209522	FALSE	-0.42983	FALSE	-0.362008	FALSE	0.466682	FALSE	0.332236	FALSE
chr11	75472953	75473013	chr11:75472953-75473013	9.04963	1.28535	FALSE	0.625854	FALSE	1.07779	FALSE	0.043013	FALSE	0.729466	FALSE	0.347579	FALSE
chr11	75473602	75473669	chr11:75473602-75473669	6.31923	0.51155	FALSE	-0.280822	FALSE	-0.471002	FALSE	-0.595205	FALSE	-0.529483	FALSE	-0.193016	FALSE
chr11	75486662	75486826	chr11:75486662-75486826	39.8278	-0.121979	FALSE	-0.0465873	FALSE	0.0998875	FALSE	-0.604771	FALSE	8.19814e-05	FALSE	-0.164178	FALSE
chr11	75496644	75496737	chr11:75496644-75496737	6.04536	0.902289	FALSE	0.188697	FALSE	-1.47778	FALSE	-1.65637	FALSE	1.93975	FALSE	-0.233332	FALSE
chr11	75508132	75508295	chr11:75508132-75508295	6.14428	-0.556862	FALSE	-0.320803	FALSE	2.20469	FALSE	1.64746	FALSE	0.0893586	FALSE	0.60377	FALSE
chr11	75509923	75510920	chr11:75509923-75510920	12.4956	-0.508879	FALSE	-0.0374392	FALSE	-0.12148	FALSE	0.0114357	FALSE	-0.332981	FALSE	-0.469468	FALSE
chr11	75530028	75530031	chr11:75530028-75530031	4.64704	1.35163	FALSE	2.25662	FALSE	1.67114	FALSE	-0.152662	FALSE	-0.0364528	FALSE	0.147662	FALSE
chr11	75530458	75530546	chr11:75530458-75530546	11.9326	0.538058	FALSE	0.222545	FALSE	-0.457061	FALSE	-0.205757	FALSE	-0.174225	FALSE	0.561395	FALSE
chr11	75531610	75531724	chr11:75531610-75531724	18.1252	0.282203	FALSE	0.0301597	FALSE	-0.547162	FALSE	-0.779967	FALSE	0.557113	FALSE	0.316163	FALSE
chr11	75531991	75532188	chr11:75531991-75532188	24.7951	-0.216088	FALSE	0.636047	FALSE	-0.495854	FALSE	-1.10597	Down	0.250099	FALSE	0.215261	FALSE
chr11	75544973	75545339	chr11:75544973-75545339	12.4819	0.21421	FALSE	-0.10829	FALSE	1.68937	Up	1.97608	Up	0.628577	FALSE	0.380078	FALSE
chr11	75546073	75546276	chr11:75546073-75546276	7.26797	0.305058	FALSE	-0.54662	FALSE	1.56078	FALSE	2.81697	Up	-0.178312	FALSE	0.475697	FALSE
chr11	75552018	75552093	chr11:75552018-75552093	9.9023	-1.2185	FALSE	0.115881	FALSE	1.18766	FALSE	1.00743	FALSE	0.51447	FALSE	1.31239	FALSE
chr11	75552399	75552405	chr11:75552399-75552405	3.23141	-0.758657	FALSE	-0.754852	FALSE	-0.239242	FALSE	0.627417	FALSE	0.354992	FALSE	-0.420814	FALSE
chr11	75556896	75556978	chr11:75556896-75556978	10.0829	-0.146936	FALSE	-0.832037	FALSE	0.0220599	FALSE	0.11153	FALSE	0.735677	FALSE	-0.61068	FALSE
chr11	75557380	75557721	chr11:75557380-75557721	13.6593	0.162966	FALSE	0.983486	FALSE	-0.175665	FALSE	-0.520032	FALSE	0.527375	FALSE	-0.475137	FALSE
chr11	75560651	75560699	chr11:75560651-75560699	5.32359	2.3117	FALSE	-1.25231	FALSE	-0.598557	FALSE	2.01714	Up	0.0569714	FALSE	0.619502	FALSE
chr11	75561003	75561112	chr11:75561003-75561112	6.19344	1.18469	FALSE	-0.015341	FALSE	0.251348	FALSE	0.892452	FALSE	0.630884	FALSE	0.184675	FALSE
chr11	75571608	75571678	chr11:75571608-75571678	9.67122	-0.491229	FALSE	0.714553	FALSE	0.276224	FALSE	0.364339	FALSE	0.00190402	FALSE	-1.08358	FALSE
chr11	75573370	75573574	chr11:75573370-75573574	15.1106	-0.62123	FALSE	0.0679538	FALSE	0.897236	FALSE	0.893909	FALSE	0.675415	FALSE	0.121351	FALSE
chr11	75580733	75580793	chr11:75580733-75580793	4.52108	-0.515753	FALSE	0.275224	FALSE	-1.43781	FALSE	-1.67075	FALSE	-0.0311343	FALSE	-1.40522	FALSE
chr11	75581947	75582026	chr11:75581947-75582026	9.24909	0.329019	FALSE	0.0625446	FALSE	-1.30759	FALSE	-3.5551	Down	0.277207	FALSE	-1.22091	FALSE
chr11	75584004	75584089	chr11:75584004-75584089	8.80093	-0.0642534	FALSE	0.909217	FALSE	-0.992191	FALSE	0.425501	FALSE	0.467456	FALSE	0.0260535	FALSE
chr11	75588008	75588105	chr11:75588008-75588105	21.1786	-0.250257	FALSE	-0.182712	FALSE	0.231453	FALSE	0.0278513	FALSE	0.659204	FALSE	0.28104	FALSE
chr11	75588688	75588899	chr11:75588688-75588899	14.6462	0.005267	FALSE	-0.345466	FALSE	0.653485	FALSE	1.48395	Up	0.889045	FALSE	0.377499	FALSE
chr11	75592836	75592871	chr11:75592836-75592871	5.5534	0.159597	FALSE	-0.556412	FALSE	-0.658883	FALSE	-2.22574	FALSE	0.314841	FALSE	-1.57053	FALSE
chr11	75593993	75594139	chr11:75593993-75594139	7.09694	0.398381	FALSE	0.698919	FALSE	0.795971	FALSE	0.200801	FALSE	0.739413	FALSE	-1.81697	FALSE
chr11	75595864	75595935	chr11:75595864-75595935	4.00999	-0.0646115	FALSE	0.950236	FALSE	0.460698	FALSE	0.0671136	FALSE	1.20391	FALSE	-1.96091	FALSE
chr11	75605522	75605619	chr11:75605522-75605619	73.5983	0.650005	FALSE	0.0580739	FALSE	-0.293404	FALSE	0.0161864	FALSE	-0.423031	FALSE	-0.596793	FALSE
chr11	75615779	75615972	chr11:75615779-75615972	3.00839	0.78518	FALSE	-0.604719	FALSE	-0.295398	FALSE	-4.03518	Down	0.772715	FALSE	-0.308692	FALSE
chr11	75621435	75621540	chr11:75621435-75621540	6.9005	1.3272	FALSE	-0.148346	FALSE	-1.58912	FALSE	-2.18093	Down	-1.44677	FALSE	-1.55462	FALSE
chr11	75622793	75623174	chr11:75622793-75623174	13.6621	0.467749	FALSE	0.600652	FALSE	-0.0966148	FALSE	-1.50236	Down	-0.788714	FALSE	-2.72318	Down
chr11	75630833	75631164	chr11:75630833-75631164	20.1753	0.014442	FALSE	-0.41305	FALSE	-0.0898509	FALSE	-0.403474	FALSE	-0.167847	FALSE	0.078945	FALSE
chr11	75651880	75651902	chr11:75651880-75651902	15.1073	-0.517783	FALSE	-0.42914	FALSE	-0.0279198	FALSE	-0.276639	FALSE	0.0505072	FALSE	0.206415	FALSE
chr11	75653992	75654343	chr11:75653992-75654343	46.9251	-0.0654524	FALSE	0.269352	FALSE	0.260741	FALSE	-0.0286922	FALSE	0.35142	FALSE	0.29356	FALSE
chr11	75655899	75656089	chr11:75655899-75656089	15.4219	0.378707	FALSE	0.0413114	FALSE	-0.687613	FALSE	-0.28572	FALSE	1.29681	FALSE	0.0769461	FALSE
chr11	75657095	75657334	chr11:75657095-75657334	28.6967	-0.00412566	FALSE	0.135558	FALSE	0.2429	FALSE	0.00626259	FALSE	0.709415	FALSE	0.977505	Up
chr11	75664104	75664168	chr11:75664104-75664168	4.36591	-0.0156888	FALSE	1.78835	FALSE	-0.147215	FALSE	-0.282651	FALSE	-0.639883	FALSE	0.772783	FALSE
chr11	75664658	75664856	chr11:75664658-75664856	5.23689	0.685229	FALSE	1.14938	FALSE	0.519044	FALSE	-0.821339	FALSE	0.648032	FALSE	-0.362596	FALSE
chr11	75667410	75667551	chr11:75667410-75667551	5.12225	0.165626	FALSE	-0.082151	FALSE	1.10826	FALSE	1.85652	Up	2.05093	FALSE	0.681065	FALSE
chr11	75678022	75678207	chr11:75678022-75678207	5.65522	0.942289	FALSE	-0.209165	FALSE	0.401513	FALSE	-0.57965	FALSE	0.284844	FALSE	0.977664	FALSE
chr11	75678820	75678844	chr11:75678820-75678844	12.6008	0.171863	FALSE	-0.525067	FALSE	0.21285	FALSE	-0.00138773	FALSE	0.527502	FALSE	0.024309	FALSE
chr11	75679105	75679269	chr11:75679105-75679269	32.843	0.227171	FALSE	-0.360683	FALSE	0.416457	FALSE	0.0988934	FALSE	-0.00747571	FALSE	-0.0489238	FALSE
chr11	75679765	75680108	chr11:75679765-75680108	19.413	-0.112773	FALSE	-0.139328	FALSE	-0.960366	FALSE	-1.03685	Down	0.245001	FALSE	-0.752062	FALSE
chr11	75686351	75686401	chr11:75686351-75686401	11.7834	-1.29487	FALSE	-0.152314	FALSE	0.0189043	FALSE	0.101115	FALSE	0.579057	FALSE	0.413574	FALSE
chr11	75687237	75687318	chr11:75687237-75687318	11.033	0.253697	FALSE	0.113596	FALSE	-0.0918933	FALSE	-0.588412	FALSE	-0.125829	FALSE	0.13007	FALSE
chr11	75687579	75687854	chr11:75687579-75687854	17.0521	-0.770413	FALSE	0.759203	FALSE	-0.128147	FALSE	1.1933	Up	-0.0965168	FALSE	0.503331	FALSE
chr11	75689569	75689625	chr11:75689569-75689625	9.22498	0.17056	FALSE	0.280151	FALSE	0.249135	FALSE	-0.0976079	FALSE	0.0943251	FALSE	-0.650478	FALSE
chr11	75692490	75692697	chr11:75692490-75692697	8.70266	0.0278418	FALSE	1.38016	FALSE	-1.14578	FALSE	-0.339454	FALSE	0.0252216	FALSE	-0.0663412	FALSE
chr11	75695281	75695304	chr11:75695281-75695304	3.15484	-0.691677	FALSE	0.0944622	FALSE	0.705885	FALSE	0.931773	FALSE	0.00619916	FALSE	0.95104	FALSE
chr11	75703213	75703336	chr11:75703213-75703336	4.73958	-1.86772	FALSE	-2.02131	FALSE	0.363708	FALSE	-1.3703	FALSE	-0.0858319	FALSE	-0.240286	FALSE
chr11	75708478	75708664	chr11:75708478-75708664	15.1583	0.323884	FALSE	0.0551934	FALSE	0.605647	FALSE	0.3882	FALSE	-0.561373	FALSE	-0.31142	FALSE
chr11	75715323	75715373	chr11:75715323-75715373	5.5613	-2.61676	FALSE	-2.54905	FALSE	-0.0821591	FALSE	0.262462	FALSE	-1.14996	FALSE	0.298201	FALSE
chr11	75724268	75724338	chr11:75724268-75724338	6.10814	0.354442	FALSE	0.263608	FALSE	1.09582	FALSE	-0.132734	FALSE	2.4586	FALSE	0.381873	FALSE
chr11	75730270	75730392	chr11:75730270-75730392	10.5753	-0.27242	FALSE	0.44721	FALSE	-0.617836	FALSE	-0.32238	FALSE	0.0619049	FALSE	-0.0750297	FALSE
chr11	75732673	75733022	chr11:75732673-75733022	12.8835	0.635399	FALSE	-0.337341	FALSE	-0.310981	FALSE	0.0338781	FALSE	0.455429	FALSE	-0.080955	FALSE
chr11	75741693	75741954	chr11:75741693-75741954	11.274	0.194358	FALSE	0.569274	FALSE	0.524815	FALSE	1.0252	FALSE	-0.0970381	FALSE	0.0934773	FALSE
chr11	75742224	75742254	chr11:75742224-75742254	6.15193	-0.835039	FALSE	-0.688543	FALSE	-0.077996	FALSE	0.64078	FALSE	-0.0590338	FALSE	0.714959	FALSE
chr11	75743696	75743782	chr11:75743696-75743782	4.66492	0.36084	FALSE	1.20807	FALSE	-2.24265	FALSE	1.33437	FALSE	-0.91501	FALSE	0.836698	FALSE
chr11	75744991	75745060	chr11:75744991-75745060	5.74485	0.705967	FALSE	1.29349	FALSE	1.0979	FALSE	-0.762683	FALSE	0.128394	FALSE	0.164202	FALSE
chr11	75749523	75749553	chr11:75749523-75749553	3.69551	-0.0307222	FALSE	-0.502918	FALSE	-1.14603	FALSE	-1.29901	FALSE	-0.240181	FALSE	0.879255	FALSE
chr11	75762815	75762963	chr11:75762815-75762963	45.9558	0.399756	FALSE	0.0460454	FALSE	0.920809	Up	0.138232	FALSE	0.471371	FALSE	0.570704	FALSE
chr11	75769294	75769503	chr11:75769294-75769503	16.5686	0.346909	FALSE	-0.0828289	FALSE	0.41305	FALSE	0.00763573	FALSE	0.0324715	FALSE	0.177611	FALSE
chr11	75782141	75782214	chr11:75782141-75782214	3.97877	0.939528	FALSE	-1.0299	FALSE	-0.991131	FALSE	-0.398228	FALSE	0.238052	FALSE	0.0697379	FALSE
chr11	75796114	75796122	chr11:75796114-75796122	4.01894	0.116533	FALSE	-2.09538	FALSE	-0.510433	FALSE	0.119686	FALSE	-0.0204711	FALSE	-0.478005	FALSE
chr11	75801953	75801958	chr11:75801953-75801958	6.52905	0.496569	FALSE	-0.317283	FALSE	-1.55731	FALSE	0.567228	FALSE	0.837198	FALSE	0.445349	FALSE
chr11	75802329	75802429	chr11:75802329-75802429	7.56987	0.183181	FALSE	0.310662	FALSE	-1.10055	FALSE	-1.64088	Down	1.02366	FALSE	-0.470066	FALSE
chr11	75802784	75802860	chr11:75802784-75802860	7.68116	0.96606	FALSE	0.686664	FALSE	-0.344219	FALSE	-0.959088	FALSE	0.372823	FALSE	-0.401616	FALSE
chr11	75806344	75806428	chr11:75806344-75806428	6.79273	-0.298026	FALSE	0.0789194	FALSE	1.8662	FALSE	1.73764	FALSE	0.725426	FALSE	1.77132	FALSE
chr11	75811968	75812179	chr11:75811968-75812179	19.3888	-0.114235	FALSE	0.389889	FALSE	0.178768	FALSE	0.231018	FALSE	0.0421221	FALSE	1.02302	FALSE
chr11	75826556	75826640	chr11:75826556-75826640	14.1194	0.150413	FALSE	0.120985	FALSE	-0.546378	FALSE	0.348705	FALSE	0.837986	FALSE	-0.823571	FALSE
chr11	75836311	75836377	chr11:75836311-75836377	4.57196	-4.38362	FALSE	-2.69039	FALSE	-5.24138	Down	-3.45866	Down	-0.179683	FALSE	-1.34126	FALSE
chr11	75841576	75841739	chr11:75841576-75841739	5.71614	-2.45051	FALSE	0.746216	FALSE	-1.83836	FALSE	-1.11692	FALSE	-0.301869	FALSE	-0.571166	FALSE
chr11	75849693	75849708	chr11:75849693-75849708	3.74177	-0.793296	FALSE	-2.36413	FALSE	-0.416141	FALSE	-1.30724	FALSE	0.743639	FALSE	-0.730675	FALSE
chr11	75876555	75876838	chr11:75876555-75876838	14.2297	-0.450806	FALSE	-0.057538	FALSE	0.716179	FALSE	1.38133	Up	0.261544	FALSE	0.955346	FALSE
chr11	75882949	75883041	chr11:75882949-75883041	5.38172	-0.788042	FALSE	0.173078	FALSE	-0.826415	FALSE	1.26628	FALSE	0.483537	FALSE	0.851874	FALSE
chr11	75919671	75919685	chr11:75919671-75919685	2.0693	2.05133	FALSE	0.679003	FALSE	0.46409	FALSE	1.59386	FALSE	1.16449	FALSE	0.435055	FALSE
chr11	75929638	75929685	chr11:75929638-75929685	4.55068	0.615132	FALSE	-0.477328	FALSE	1.46303	FALSE	1.01419	FALSE	-0.0325533	FALSE	0.184366	FALSE
chr11	75931433	75931541	chr11:75931433-75931541	8.39608	-0.402643	FALSE	-1.15384	FALSE	0.795845	FALSE	0.494629	FALSE	0.585496	FALSE	0.227092	FALSE
chr11	75934578	75934703	chr11:75934578-75934703	11.2971	0.0991945	FALSE	-0.754096	FALSE	-0.924572	FALSE	0.208209	FALSE	-0.573435	FALSE	-1.133	FALSE
chr11	75935935	75936075	chr11:75935935-75936075	11.0552	-0.810652	FALSE	-0.194045	FALSE	0.939819	FALSE	1.17633	FALSE	0.74912	FALSE	0.762017	FALSE
chr11	75937528	75937818	chr11:75937528-75937818	11.1003	1.04105	FALSE	-0.187996	FALSE	-0.497364	FALSE	-0.24971	FALSE	0.808868	FALSE	-0.89739	FALSE
chr11	75948972	75949194	chr11:75948972-75949194	12.9574	0.813306	FALSE	-0.860753	FALSE	-0.338586	FALSE	1.98155	Up	-0.202048	FALSE	1.13865	FALSE
chr11	75956939	75957032	chr11:75956939-75957032	3.86611	-3.74754	FALSE	0.0963953	FALSE	1.35968	FALSE	2.56275	Up	2.50846	FALSE	0.314097	FALSE
chr11	75957582	75957654	chr11:75957582-75957654	2.74393	1.68948	FALSE	-2.64033	FALSE	-1.01781	FALSE	-0.157718	FALSE	1.01584	FALSE	1.07397	FALSE
chr11	75966773	75967302	chr11:75966773-75967302	3.09709	0.602336	FALSE	-1.32529	FALSE	-1.03727	FALSE	-0.893902	FALSE	0.298718	FALSE	0.180145	FALSE
chr11	75996803	75996918	chr11:75996803-75996918	7.10031	-0.0748665	FALSE	0.18989	FALSE	0.232574	FALSE	-0.387614	FALSE	-0.245945	FALSE	-0.742123	FALSE
chr11	75998894	75998956	chr11:75998894-75998956	4.93079	-0.492829	FALSE	0.0191493	FALSE	-0.690497	FALSE	-0.776939	FALSE	0.0353937	FALSE	0.460119	FALSE
chr11	75999869	76000029	chr11:75999869-76000029	12.2584	-0.132335	FALSE	0.754102	FALSE	0.0335249	FALSE	-0.410642	FALSE	0.590077	FALSE	-0.367089	FALSE
chr11	76004431	76004514	chr11:76004431-76004514	11.7573	0.731185	FALSE	-0.24037	FALSE	1.04364	FALSE	0.0835024	FALSE	-0.282429	FALSE	-0.117539	FALSE
chr11	76008217	76008309	chr11:76008217-76008309	24.1936	-0.708534	FALSE	0.476247	FALSE	0.318737	FALSE	-0.90502	FALSE	0.0115996	FALSE	-0.00840237	FALSE
chr11	76010936	76011131	chr11:76010936-76011131	39.6929	-0.0438193	FALSE	-0.461672	FALSE	-0.172752	FALSE	0.661511	FALSE	0.438689	FALSE	1.06059	Up
chr11	76011395	76011630	chr11:76011395-76011630	25.9703	0.427021	FALSE	-0.515664	FALSE	0.466937	FALSE	0.225047	FALSE	-0.264366	FALSE	0.213584	FALSE
chr11	76011958	76012121	chr11:76011958-76012121	43.0604	-0.13907	FALSE	0.00837828	FALSE	-0.329161	FALSE	-0.375984	FALSE	0.203981	FALSE	0.312387	FALSE
chr11	76012332	76012503	chr11:76012332-76012503	52.2228	-0.171417	FALSE	-0.072448	FALSE	-0.238286	FALSE	-0.704143	FALSE	0.235245	FALSE	0.0749073	FALSE
chr11	76013335	76013520	chr11:76013335-76013520	42.9453	0.0231398	FALSE	0.622319	FALSE	0.493089	FALSE	-0.0686922	FALSE	0.681429	FALSE	0.205803	FALSE
chr11	76017615	76017777	chr11:76017615-76017777	38.2986	-0.147709	FALSE	-0.226729	FALSE	0.237015	FALSE	-0.188072	FALSE	-0.142652	FALSE	0.47608	FALSE
chr11	76018656	76018780	chr11:76018656-76018780	11.9329	0.190264	FALSE	-0.254188	FALSE	0.140196	FALSE	0.64937	FALSE	-0.527201	FALSE	1.54888	Up
chr11	76019432	76019553	chr11:76019432-76019553	15.3319	1.36159	FALSE	-0.404986	FALSE	0.0756457	FALSE	0.154685	FALSE	1.27834	FALSE	0.760729	FALSE
chr11	76020624	76020670	chr11:76020624-76020670	9.60752	-0.437873	FALSE	-0.555517	FALSE	-0.0936821	FALSE	-0.0571402	FALSE	0.162057	FALSE	0.850165	FALSE
chr11	76026997	76027149	chr11:76026997-76027149	7.52016	0.418018	FALSE	-0.122535	FALSE	-0.835092	FALSE	-0.615456	FALSE	0.227885	FALSE	-0.676671	FALSE
chr11	76027720	76027979	chr11:76027720-76027979	10.1544	-0.28888	FALSE	0.292463	FALSE	0.252946	FALSE	0.0417075	FALSE	0.834615	FALSE	0.84351	FALSE
chr11	76030393	76030511	chr11:76030393-76030511	9.71056	0.482287	FALSE	1.57042	FALSE	0.742416	FALSE	0.430665	FALSE	0.60776	FALSE	0.803998	FALSE
chr11	76040242	76040250	chr11:76040242-76040250	2.69524	0.819146	FALSE	0.309787	FALSE	0.0544262	FALSE	-1.26602	FALSE	-0.129876	FALSE	0.838517	FALSE
chr11	76049869	76049910	chr11:76049869-76049910	2.05946	2.12767	FALSE	0.509983	FALSE	0.263648	FALSE	-0.161821	FALSE	2.10227	FALSE	0.474199	FALSE
chr11	76050667	76050694	chr11:76050667-76050694	3.15964	0.636772	FALSE	-1.38332	FALSE	0.235569	FALSE	0.964555	FALSE	0.0706281	FALSE	1.46373	FALSE
chr11	76063452	76063547	chr11:76063452-76063547	8.85243	0.307992	FALSE	-0.926	FALSE	0.439799	FALSE	-0.469834	FALSE	0.13149	FALSE	1.36096	FALSE
chr11	76064004	76064014	chr11:76064004-76064014	2.66055	1.96526	FALSE	1.12468	FALSE	0.775685	FALSE	0.884592	FALSE	1.08266	FALSE	0.399036	FALSE
chr11	76064655	76064868	chr11:76064655-76064868	16.8823	-0.331789	FALSE	-0.0732593	FALSE	0.401339	FALSE	0.286938	FALSE	0.199197	FALSE	0.591552	FALSE
chr11	76068755	76068759	chr11:76068755-76068759	3.19645	-0.748868	FALSE	0.744331	FALSE	0.520337	FALSE	-0.0696814	FALSE	0.0554987	FALSE	-0.0951545	FALSE
chr11	76069924	76069936	chr11:76069924-76069936	2.38692	1.38775	FALSE	1.19699	FALSE	0.243094	FALSE	-1.76809	FALSE	-1.63785	FALSE	-0.958586	FALSE
chr11	76075853	76076039	chr11:76075853-76076039	4.73513	0.171812	FALSE	-0.069612	FALSE	-0.500492	FALSE	-1.28204	FALSE	-0.626627	FALSE	1.67934	FALSE
chr11	76112448	76112503	chr11:76112448-76112503	4.79227	-0.876145	FALSE	2.56457	FALSE	-0.0248834	FALSE	-0.700216	FALSE	0.849802	FALSE	1.05693	FALSE
chr11	76112778	76112784	chr11:76112778-76112784	3.40976	-0.361654	FALSE	-1.38615	FALSE	0.116689	FALSE	-0.0421848	FALSE	0.1902	FALSE	0.114837	FALSE
chr11	76121235	76121282	chr11:76121235-76121282	3.28112	-1.05462	FALSE	-0.857289	FALSE	-0.491074	FALSE	1.11119	FALSE	0.920858	FALSE	0.974859	FALSE
chr11	76130986	76131188	chr11:76130986-76131188	9.32043	1.33359	FALSE	0.415472	FALSE	-0.0858291	FALSE	2.0281	FALSE	0.713867	FALSE	0.367749	FALSE
chr11	76136592	76136792	chr11:76136592-76136792	7.86711	0.10284	FALSE	0.898897	FALSE	-1.7078	FALSE	-1.14925	FALSE	0.491006	FALSE	0.0710769	FALSE
chr11	76137476	76137695	chr11:76137476-76137695	8.28174	0.918789	FALSE	-0.394223	FALSE	-0.439914	FALSE	-1.02088	FALSE	-0.234799	FALSE	0.659822	FALSE
chr11	76138627	76138632	chr11:76138627-76138632	3.00147	-2.50054	FALSE	-2.03807	FALSE	-1.0822	FALSE	0.541472	FALSE	-0.787389	FALSE	0.766803	FALSE
chr11	76144468	76144482	chr11:76144468-76144482	3.90383	2.49401	FALSE	1.34518	FALSE	-0.565123	FALSE	-0.335346	FALSE	1.40153	FALSE	-1.65619	FALSE
chr11	76145315	76145477	chr11:76145315-76145477	31.8801	-0.926765	FALSE	0.151895	FALSE	0.418131	FALSE	-0.122631	FALSE	0.570788	FALSE	0.875671	FALSE
chr11	76145685	76145776	chr11:76145685-76145776	9.01237	0.748089	FALSE	0.55746	FALSE	0.446678	FALSE	-0.327522	FALSE	0.850002	FALSE	0.595965	FALSE
chr11	76153160	76153553	chr11:76153160-76153553	11.9976	-0.987204	FALSE	-0.319636	FALSE	-0.175319	FALSE	-0.6425	FALSE	0.220596	FALSE	-0.410335	FALSE
chr11	76154116	76154324	chr11:76154116-76154324	61.1574	0.54558	FALSE	0.202742	FALSE	0.044196	FALSE	-0.00220728	FALSE	0.298748	FALSE	0.487105	FALSE
chr11	76164649	76164657	chr11:76164649-76164657	4.69504	0.537527	FALSE	-0.697662	FALSE	1.2074	FALSE	0.824284	FALSE	-0.703274	FALSE	-0.455241	FALSE
chr11	76165649	76165703	chr11:76165649-76165703	5.90005	-1.00329	FALSE	1.06615	FALSE	0.756125	FALSE	-1.41301	FALSE	0.847201	FALSE	1.09731	FALSE
chr11	76175700	76175913	chr11:76175700-76175913	22.46	0.182121	FALSE	0.25855	FALSE	0.363588	FALSE	0.461953	FALSE	0.384845	FALSE	1.33803	Up
chr11	76178776	76178967	chr11:76178776-76178967	15.22	-0.59617	FALSE	0.330192	FALSE	0.27939	FALSE	0.478578	FALSE	0.230746	FALSE	0.876982	FALSE
chr11	76179331	76179359	chr11:76179331-76179359	7.10894	-0.139668	FALSE	0.258531	FALSE	-0.787139	FALSE	-0.755031	FALSE	-0.191122	FALSE	1.13825	FALSE
chr11	76179601	76179656	chr11:76179601-76179656	10.7133	0.802868	FALSE	0.519209	FALSE	-0.411041	FALSE	0.028171	FALSE	0.185567	FALSE	0.348588	FALSE
chr11	76196411	76196425	chr11:76196411-76196425	4.45119	-0.855273	FALSE	-1.34115	FALSE	-1.23836	FALSE	0.0542288	FALSE	0.453507	FALSE	-0.877017	FALSE
chr11	76201865	76202138	chr11:76201865-76202138	17.3212	1.55851	FALSE	0.19044	FALSE	-0.317982	FALSE	-0.232584	FALSE	-0.125444	FALSE	-0.081289	FALSE
chr11	76216794	76216869	chr11:76216794-76216869	6.27135	0.00335011	FALSE	0.280692	FALSE	0.349018	FALSE	0.406209	FALSE	-0.659143	FALSE	-0.202728	FALSE
chr11	76217495	76217662	chr11:76217495-76217662	52.1432	0.163583	FALSE	0.249901	FALSE	0.0743319	FALSE	-0.450689	FALSE	0.310085	FALSE	0.0312853	FALSE
chr11	76223929	76224012	chr11:76223929-76224012	17.8755	-0.100173	FALSE	0.298713	FALSE	-0.207809	FALSE	0.61684	FALSE	0.0447864	FALSE	0.7259	FALSE
chr11	76225224	76225331	chr11:76225224-76225331	19.2406	0.265752	FALSE	0.0265229	FALSE	-0.0167122	FALSE	-0.215005	FALSE	-0.0711194	FALSE	-0.639043	FALSE
chr11	76243656	76243970	chr11:76243656-76243970	6.07187	-0.535472	FALSE	-1.12425	FALSE	0.778522	FALSE	0.30673	FALSE	1.40945	FALSE	-0.406582	FALSE
chr11	76253017	76253077	chr11:76253017-76253077	2.37684	0.889631	FALSE	0.208067	FALSE	-1.32578	FALSE	-1.10001	FALSE	-0.179587	FALSE	0.645339	FALSE
chr11	76254521	76254614	chr11:76254521-76254614	4.50624	0.884862	FALSE	1.02425	FALSE	2.05617	FALSE	-0.545078	FALSE	1.43347	FALSE	0.488288	FALSE
chr11	76274265	76274438	chr11:76274265-76274438	9.04881	1.45823	FALSE	0.551794	FALSE	-0.725227	FALSE	0.308962	FALSE	0.599545	FALSE	-0.854608	FALSE
chr11	76274664	76274710	chr11:76274664-76274710	4.75844	0.643294	FALSE	1.43686	FALSE	1.13705	FALSE	0.145411	FALSE	1.607	FALSE	-0.598439	FALSE
chr11	76291422	76291485	chr11:76291422-76291485	2.33404	1.30298	FALSE	-0.649798	FALSE	3.52163	FALSE	0.698282	FALSE	1.22605	FALSE	-0.400061	FALSE
chr11	76299237	76299274	chr11:76299237-76299274	3.63193	-1.8077	FALSE	-0.0887475	FALSE	0.722606	FALSE	0.838647	FALSE	0.330303	FALSE	0.519472	FALSE
chr11	76314930	76314940	chr11:76314930-76314940	3.14004	2.09579	FALSE	0.473024	FALSE	0.322148	FALSE	0.257367	FALSE	1.50536	FALSE	-0.266362	FALSE
chr11	76320055	76320289	chr11:76320055-76320289	3.86797	-0.186069	FALSE	0.171718	FALSE	-0.988152	FALSE	-0.699442	FALSE	-0.355289	FALSE	-1.00212	FALSE
chr11	76326821	76327006	chr11:76326821-76327006	5.34549	1.50394	FALSE	0.629891	FALSE	-0.497416	FALSE	-1.08559	FALSE	0.551359	FALSE	0.514465	FALSE
chr11	76337905	76337931	chr11:76337905-76337931	5.1475	0.272152	FALSE	-0.404977	FALSE	-1.18036	FALSE	0.394872	FALSE	0.339658	FALSE	-0.290483	FALSE
chr11	76339919	76340155	chr11:76339919-76340155	5.36573	-0.708453	FALSE	-0.551809	FALSE	1.84837	FALSE	2.39623	Up	1.09334	FALSE	0.209058	FALSE
chr11	76351513	76351672	chr11:76351513-76351672	8.6072	1.33501	FALSE	-0.688788	FALSE	0.32709	FALSE	-0.973675	FALSE	-0.916731	FALSE	-1.44272	FALSE
chr11	76357587	76357607	chr11:76357587-76357607	2.80465	0.595489	FALSE	-1.09966	FALSE	0.891316	FALSE	-0.617149	FALSE	-1.89345	FALSE	-2.30943	FALSE
chr11	76361616	76361789	chr11:76361616-76361789	6.66968	1.65453	FALSE	-1.25665	FALSE	-1.02847	FALSE	0.641537	FALSE	0.895023	FALSE	-0.288009	FALSE
chr11	76365760	76365842	chr11:76365760-76365842	5.99165	0.718732	FALSE	-0.0905068	FALSE	-0.872127	FALSE	0.473317	FALSE	-0.558948	FALSE	0.452611	FALSE
chr11	76393138	76393244	chr11:76393138-76393244	15.1466	-0.0672486	FALSE	-0.555511	FALSE	1.07704	FALSE	0.268922	FALSE	-0.0560443	FALSE	0.306977	FALSE
chr11	76398901	76399245	chr11:76398901-76399245	6.44224	0.494347	FALSE	-0.0367871	FALSE	0.260771	FALSE	-0.521463	FALSE	-0.163959	FALSE	-0.333214	FALSE
chr11	76406840	76406906	chr11:76406840-76406906	30.3591	-0.0289559	FALSE	-0.0496791	FALSE	0.199208	FALSE	-0.515387	FALSE	0.481707	FALSE	0.259162	FALSE
chr11	76407137	76407193	chr11:76407137-76407193	15.9178	0.390459	FALSE	0.824242	FALSE	-0.0874794	FALSE	-0.978373	FALSE	0.224118	FALSE	-0.0504185	FALSE
chr11	76412344	76412368	chr11:76412344-76412368	4.95277	0.181131	FALSE	0.322678	FALSE	0.693397	FALSE	1.62008	FALSE	-0.664546	FALSE	-1.26931	FALSE
chr11	76413235	76413562	chr11:76413235-76413562	6.34523	-0.375465	FALSE	-0.343003	FALSE	2.19875	Up	2.11137	Up	-0.817256	FALSE	0.961358	FALSE
chr11	76430432	76430470	chr11:76430432-76430470	3.54071	1.19365	FALSE	4.89359	FALSE	0.882582	FALSE	1.17946	FALSE	1.30032	FALSE	1.56027	FALSE
chr11	76431047	76431168	chr11:76431047-76431168	5.20176	1.34883	FALSE	1.21497	FALSE	0.979396	FALSE	2.16475	Up	0.154419	FALSE	-0.485182	FALSE
chr11	76436918	76436972	chr11:76436918-76436972	6.35201	-1.33557	FALSE	0.464668	FALSE	0.0353258	FALSE	-0.467879	FALSE	-0.848278	FALSE	-1.17729	FALSE
chr11	76437175	76437440	chr11:76437175-76437440	10.1511	0.532381	FALSE	0.559917	FALSE	-0.557009	FALSE	-0.0484611	FALSE	0.372453	FALSE	-0.557217	FALSE
chr11	76442487	76443051	chr11:76442487-76443051	3.5255	0.355678	FALSE	-0.114911	FALSE	0.987095	FALSE	0.60583	FALSE	-0.319302	FALSE	0.195245	FALSE
chr11	76443992	76444007	chr11:76443992-76444007	5.08356	1.85029	FALSE	1.73102	FALSE	1.68795	FALSE	1.50569	FALSE	-1.19849	FALSE	-1.0804	FALSE
chr11	76447250	76447255	chr11:76447250-76447255	1.86935	0	FALSE	0.892218	FALSE	-0.602548	FALSE	-0.899952	FALSE	0.521839	FALSE	2.23453	FALSE
chr11	76454691	76454747	chr11:76454691-76454747	6.72239	-0.48591	FALSE	0.00535429	FALSE	-1.30937	FALSE	0.218245	FALSE	-0.446868	FALSE	0.0542328	FALSE
chr11	76456301	76456508	chr11:76456301-76456508	7.59484	-0.730257	FALSE	-0.173021	FALSE	0.0629304	FALSE	-0.528585	FALSE	-0.195527	FALSE	-0.196212	FALSE
chr11	76467491	76467648	chr11:76467491-76467648	8.18035	0.129352	FALSE	-0.0160847	FALSE	-1.14258	FALSE	0.791519	FALSE	0.944038	FALSE	-0.0524754	FALSE
chr11	76474540	76474600	chr11:76474540-76474600	6.22521	-0.710878	FALSE	-1.10239	FALSE	-0.585499	FALSE	1.72253	FALSE	1.38386	FALSE	1.29085	FALSE
chr11	76477342	76477562	chr11:76477342-76477562	26.1834	0.247782	FALSE	0.36329	FALSE	0.324743	FALSE	0.404912	FALSE	0.358571	FALSE	0.511645	FALSE
chr11	76483291	76483715	chr11:76483291-76483715	53.1018	-0.169576	FALSE	-0.479957	FALSE	-0.0625584	FALSE	-0.340582	FALSE	0.273719	FALSE	-0.259083	FALSE
chr11	76487851	76487906	chr11:76487851-76487906	9.85053	0.849131	FALSE	-0.0152385	FALSE	0.310581	FALSE	1.8337	Up	0.189079	FALSE	2.16002	Up
chr11	76493242	76493464	chr11:76493242-76493464	8.51067	0.488942	FALSE	0.758088	FALSE	0.957093	FALSE	0.971382	FALSE	0.684594	FALSE	0.029519	FALSE
chr11	76494767	76495026	chr11:76494767-76495026	7.59169	0.242122	FALSE	0.133962	FALSE	-0.237592	FALSE	0.345743	FALSE	0.376644	FALSE	0.870683	FALSE
chr11	76496254	76496337	chr11:76496254-76496337	11.5511	-0.179721	FALSE	-0.137236	FALSE	0.504478	FALSE	1.15297	FALSE	-0.435113	FALSE	-0.297662	FALSE
chr11	76511103	76511195	chr11:76511103-76511195	4.76179	-0.374496	FALSE	0.929514	FALSE	1.28124	FALSE	-0.351141	FALSE	0.642152	FALSE	0.379484	FALSE
chr11	76522299	76522342	chr11:76522299-76522342	5.98952	-0.051662	FALSE	0.36494	FALSE	0.283451	FALSE	1.79842	Up	0.273197	FALSE	-0.49286	FALSE
chr11	76522572	76522605	chr11:76522572-76522605	6.15131	0.673294	FALSE	0.436149	FALSE	0.148662	FALSE	0.76511	FALSE	0.723897	FALSE	-0.34063	FALSE
chr11	76523423	76523617	chr11:76523423-76523617	8.24039	0.917693	FALSE	0.403285	FALSE	-0.358536	FALSE	-0.664198	FALSE	0.595422	FALSE	-0.411905	FALSE
chr11	76529902	76529989	chr11:76529902-76529989	3.00739	2.11286	FALSE	0.106828	FALSE	0.979082	FALSE	0.893343	FALSE	0.391599	FALSE	0.00936494	FALSE
chr11	76535857	76536184	chr11:76535857-76536184	6.31134	0.727481	FALSE	0.875847	FALSE	-0.847028	FALSE	-1.57404	FALSE	1.2067	FALSE	0.0842671	FALSE
chr11	76537166	76537248	chr11:76537166-76537248	5.45007	-0.535795	FALSE	0.0310236	FALSE	-0.0581591	FALSE	-0.527596	FALSE	-0.531279	FALSE	-1.7024	FALSE
chr11	76546840	76547200	chr11:76546840-76547200	5.07779	-2.77904	FALSE	-5.14785	FALSE	-2.02702	FALSE	-5.5373	Down	-0.885541	FALSE	-3.01236	Down
chr11	76558487	76558590	chr11:76558487-76558590	3.05203	0.658371	FALSE	-0.863367	FALSE	-0.551177	FALSE	-1.80452	FALSE	-0.824538	FALSE	-0.890912	FALSE
chr11	76571366	76571486	chr11:76571366-76571486	6.36469	-1.12369	FALSE	-1.33108	FALSE	-1.93279	FALSE	-2.29817	Down	-0.215822	FALSE	0.0428124	FALSE
chr11	76577981	76578144	chr11:76577981-76578144	7.3723	-0.30318	FALSE	0.0554423	FALSE	0.604342	FALSE	-1.20448	FALSE	-1.03001	FALSE	-0.834155	FALSE
chr11	76593029	76593123	chr11:76593029-76593123	17.3117	0.00494573	FALSE	-0.0459531	FALSE	0.373978	FALSE	-0.170563	FALSE	-0.750802	FALSE	-0.520352	FALSE
chr11	76593679	76593751	chr11:76593679-76593751	7.41713	0.843379	FALSE	0.455841	FALSE	-0.780407	FALSE	-0.719404	FALSE	-0.223939	FALSE	-0.67877	FALSE
chr11	76594109	76594195	chr11:76594109-76594195	33.532	0.0880349	FALSE	0.161756	FALSE	0.383071	FALSE	0.677953	FALSE	-0.336391	FALSE	-0.16724	FALSE
chr11	76612732	76612778	chr11:76612732-76612778	5.17139	-1.245	FALSE	-0.697714	FALSE	-0.519784	FALSE	-1.95668	Down	-0.913	FALSE	0.106748	FALSE
chr11	76613863	76613874	chr11:76613863-76613874	4.9761	0.659518	FALSE	0.122623	FALSE	-0.824428	FALSE	-2.09763	Down	-0.0248185	FALSE	-0.331531	FALSE
chr11	76614306	76614466	chr11:76614306-76614466	8.58118	-1.76467	FALSE	-2.32579	FALSE	-1.79683	FALSE	-3.70333	Down	-0.230423	FALSE	-2.97951	Down
chr11	76622287	76622293	chr11:76622287-76622293	3.4208	-1.74729	FALSE	-0.241924	FALSE	-0.933134	FALSE	-0.493356	FALSE	-0.716989	FALSE	-1.023	FALSE
chr11	76623239	76623289	chr11:76623239-76623289	3.63427	-2.45697	FALSE	-2.41598	FALSE	-0.215666	FALSE	-2.01338	FALSE	-0.656931	FALSE	-0.0108713	FALSE
chr11	76625057	76625140	chr11:76625057-76625140	7.86121	-0.199211	FALSE	-0.365601	FALSE	-2.03261	FALSE	-1.26543	FALSE	-0.749385	FALSE	-1.05002	FALSE
chr11	76646154	76646165	chr11:76646154-76646165	6.72598	-0.830542	FALSE	0.0156851	FALSE	-0.301054	FALSE	-1.20592	FALSE	0.126403	FALSE	0.293706	FALSE
chr11	76651334	76651420	chr11:76651334-76651420	4.65875	-0.587039	FALSE	1.21662	FALSE	-1.86572	FALSE	-1.77136	FALSE	-0.616591	FALSE	-0.913799	FALSE
chr11	76655925	76656079	chr11:76655925-76656079	13.5626	-0.51679	FALSE	1.20768	FALSE	0.253171	FALSE	-1.39603	Down	-0.586649	FALSE	-1.17161	FALSE
chr11	76657504	76657917	chr11:76657504-76657917	16.8123	1.0856	FALSE	0.802153	FALSE	-0.290739	FALSE	-0.994702	FALSE	-1.14759	FALSE	-0.79839	FALSE
chr11	76658278	76658281	chr11:76658278-76658281	2.78459	0.350643	FALSE	0.832824	FALSE	0.637774	FALSE	-1.67395	FALSE	-2.23818	FALSE	-1.96614	FALSE
chr11	76666468	76666537	chr11:76666468-76666537	2.84449	1.52414	FALSE	0.841407	FALSE	-0.259326	FALSE	-2.27497	FALSE	-1.54714	FALSE	0.0232074	FALSE
chr11	76677180	76677338	chr11:76677180-76677338	9.46822	0.503758	FALSE	-1.45947	FALSE	0.767602	FALSE	-0.539816	FALSE	-0.116892	FALSE	-0.0886075	FALSE
chr11	76695917	76696080	chr11:76695917-76696080	8.7864	-0.827441	FALSE	-2.59136	FALSE	-1.13961	FALSE	0.0751856	FALSE	0.123705	FALSE	0.347614	FALSE
chr11	76734167	76734258	chr11:76734167-76734258	2.42125	0.684311	FALSE	1.40175	FALSE	1.0134	FALSE	2.27373	FALSE	1.02279	FALSE	0	FALSE
chr11	76739335	76739340	chr11:76739335-76739340	3.18194	0.087326	FALSE	-0.386913	FALSE	-0.777103	FALSE	0.0445314	FALSE	-0.371631	FALSE	-1.34704	FALSE
chr11	76758649	76758705	chr11:76758649-76758705	3.92907	0.866555	FALSE	0.0387091	FALSE	-0.683583	FALSE	0.0546457	FALSE	-0.298862	FALSE	-0.799201	FALSE
chr11	76763292	76763343	chr11:76763292-76763343	6.84575	2.05723	FALSE	0.141788	FALSE	-0.444135	FALSE	-0.545094	FALSE	0.620987	FALSE	-0.98835	FALSE
chr11	76763562	76763629	chr11:76763562-76763629	14.6783	0.384045	FALSE	0.153553	FALSE	0.525831	FALSE	-0.275103	FALSE	0.496117	FALSE	-0.280793	FALSE
chr11	76767424	76767508	chr11:76767424-76767508	2.07087	-0.785841	FALSE	-1.71974	FALSE	-1.07613	FALSE	-0.231862	FALSE	2.13546	FALSE	-1.1703	FALSE
chr11	76847011	76847209	chr11:76847011-76847209	31.1024	0.183749	FALSE	-0.292241	FALSE	0.0170059	FALSE	-0.41744	FALSE	0.56524	FALSE	0.0618299	FALSE
chr11	76848206	76848292	chr11:76848206-76848292	8.19728	1.19424	FALSE	-1.53388	FALSE	2.66942	Up	1.95476	Up	-0.361181	FALSE	0.861432	FALSE
chr11	76855070	76855298	chr11:76855070-76855298	8.63161	-0.0855127	FALSE	-1.23904	FALSE	-0.616663	FALSE	-1.87228	Down	-1.50595	FALSE	-0.31647	FALSE
chr11	76857027	76857044	chr11:76857027-76857044	2.88758	-2.13207	FALSE	-1.11897	FALSE	-0.148825	FALSE	0.645923	FALSE	-0.0299746	FALSE	-0.165557	FALSE
chr11	76888235	76888425	chr11:76888235-76888425	6.71638	-0.335842	FALSE	-2.34909	FALSE	-1.31417	FALSE	-1.07928	FALSE	0.0476061	FALSE	-0.553758	FALSE
chr11	76889824	76889837	chr11:76889824-76889837	4.36875	-0.759395	FALSE	-0.138309	FALSE	1.55115	FALSE	0.230412	FALSE	-0.323645	FALSE	1.09888	FALSE
chr11	76894442	76894451	chr11:76894442-76894451	3.22538	-0.154847	FALSE	0.0268674	FALSE	0.519841	FALSE	-0.899364	FALSE	-0.801291	FALSE	0.701098	FALSE
chr11	76907641	76907662	chr11:76907641-76907662	2.47979	-0.953114	FALSE	-1.53444	FALSE	-0.11021	FALSE	1.19786	FALSE	-0.309648	FALSE	1.32443	FALSE
chr11	76908465	76908699	chr11:76908465-76908699	5.28981	0.0604964	FALSE	0.0887202	FALSE	-0.408706	FALSE	-0.544228	FALSE	-0.00594352	FALSE	-0.160619	FALSE
chr11	76916650	76916786	chr11:76916650-76916786	8.186	-1.71393	FALSE	-2.06287	FALSE	-2.64899	FALSE	-1.38875	FALSE	1.87117	FALSE	0.614551	FALSE
chr11	76921099	76921238	chr11:76921099-76921238	8.18138	-1.23016	FALSE	-0.579348	FALSE	0.80255	FALSE	1.30422	FALSE	-0.379225	FALSE	0.336374	FALSE
chr11	76922234	76922266	chr11:76922234-76922266	4.90617	-1.50158	FALSE	-0.882197	FALSE	-0.241553	FALSE	-0.188274	FALSE	0.961073	FALSE	-0.718807	FALSE
chr11	76937703	76937710	chr11:76937703-76937710	2.73312	-1.85076	FALSE	-0.351605	FALSE	-0.148344	FALSE	-0.771854	FALSE	-2.36387	FALSE	0.96531	FALSE
chr11	76945459	76945772	chr11:76945459-76945772	6.43687	-1.97232	FALSE	0.228674	FALSE	-1.38561	FALSE	0.0180046	FALSE	0.167829	FALSE	-0.932333	FALSE
chr11	76952936	76953028	chr11:76952936-76953028	7.8791	0.250328	FALSE	0.298989	FALSE	0.446367	FALSE	2.57564	FALSE	-0.478267	FALSE	0.190098	FALSE
chr11	76958044	76958058	chr11:76958044-76958058	2.01587	-0.332202	FALSE	5.45865	FALSE	0.530427	FALSE	-0.211346	FALSE	1.0577	FALSE	-0.668822	FALSE
chr11	76964318	76964319	chr11:76964318-76964319	2.28081	-0.207579	FALSE	-1.22152	FALSE	-0.432531	FALSE	2.53567	FALSE	-0.0409832	FALSE	-0.709155	FALSE
chr11	76971554	76971563	chr11:76971554-76971563	3.35156	-0.0539721	FALSE	0.386074	FALSE	0.504751	FALSE	0.292999	FALSE	2.84932	FALSE	-1.4334	FALSE
chr11	76972966	76972985	chr11:76972966-76972985	2.94743	-0.620704	FALSE	1.39159	FALSE	1.50931	FALSE	0.269061	FALSE	-0.779709	FALSE	0.105584	FALSE
chr11	76984047	76984111	chr11:76984047-76984111	4.28934	-1.92452	FALSE	0.0599843	FALSE	2.4733	FALSE	1.41243	FALSE	2.88707	FALSE	0.0816765	FALSE
chr11	76996727	76996738	chr11:76996727-76996738	4.2085	-1.1078	FALSE	-0.177054	FALSE	-0.831191	FALSE	-0.184174	FALSE	0.472819	FALSE	-0.863844	FALSE
chr11	76996955	76997007	chr11:76996955-76997007	4.25245	0.305743	FALSE	0.23399	FALSE	0.769564	FALSE	0.326214	FALSE	-1.08175	FALSE	0.121427	FALSE
chr11	76997443	76997586	chr11:76997443-76997586	8.61992	-0.66859	FALSE	0.425227	FALSE	-0.0449236	FALSE	0.85536	FALSE	0.583637	FALSE	0.0352917	FALSE
chr11	77019606	77019846	chr11:77019606-77019846	48.4116	0.14775	FALSE	-0.042686	FALSE	0.456686	FALSE	1.31641	Up	0.288274	FALSE	0.541916	FALSE
chr11	77021343	77021378	chr11:77021343-77021378	8.88831	0.588814	FALSE	-1.4545	FALSE	0.273793	FALSE	-0.296812	FALSE	0.496175	FALSE	2.22008	Up
chr11	77039746	77039757	chr11:77039746-77039757	3.54378	-1.05921	FALSE	-0.86032	FALSE	2.3249	FALSE	1.98166	FALSE	0.535867	FALSE	1.79492	FALSE
chr11	77049824	77049857	chr11:77049824-77049857	4.0077	0.808039	FALSE	-0.523449	FALSE	0.706725	FALSE	1.52683	FALSE	-1.47527	FALSE	-1.75623	FALSE
chr11	77078418	77078610	chr11:77078418-77078610	16.7736	-0.258585	FALSE	-0.552327	FALSE	-0.470357	FALSE	0.607251	FALSE	-0.387324	FALSE	-0.0848967	FALSE
chr11	77084231	77084305	chr11:77084231-77084305	5.57219	-0.799576	FALSE	0.54779	FALSE	0.906178	FALSE	0.680032	FALSE	0.991816	FALSE	-0.540017	FALSE
chr11	77087473	77087516	chr11:77087473-77087516	3.46763	-0.349838	FALSE	0.498215	FALSE	0.874751	FALSE	-0.103364	FALSE	-0.195482	FALSE	2.19159	FALSE
chr11	77087941	77088210	chr11:77087941-77088210	13.9118	0.205465	FALSE	0.122861	FALSE	0.618073	FALSE	1.23513	FALSE	0.502693	FALSE	1.01432	FALSE
chr11	77090852	77091007	chr11:77090852-77091007	1.84057	2.47195	FALSE	1.97304	FALSE	1.48919	FALSE	0.778781	FALSE	-0.11328	FALSE	-0.429104	FALSE
chr11	77100234	77100244	chr11:77100234-77100244	2.30197	1.79649	FALSE	-0.361135	FALSE	2.05944	FALSE	-0.893152	FALSE	0.294365	FALSE	0.0841338	FALSE
chr11	77126257	77126259	chr11:77126257-77126259	1.84689	-1.46068	FALSE	-0.898366	FALSE	0.313852	FALSE	-3.37199	FALSE	-1.22616	FALSE	-3.45432	FALSE
chr11	77165176	77165266	chr11:77165176-77165266	4.19075	-0.245934	FALSE	-0.911043	FALSE	0.162721	FALSE	-1.07756	FALSE	0.00975639	FALSE	-0.520513	FALSE
chr11	77179290	77179388	chr11:77179290-77179388	5.93989	1.0066	FALSE	-0.899979	FALSE	-1.37418	FALSE	0.638409	FALSE	0.230844	FALSE	0.969192	FALSE
chr11	77182235	77182316	chr11:77182235-77182316	1.40311	-1.13434	FALSE	-3.99869	FALSE	0.279791	FALSE	0.871102	FALSE	-0.166149	FALSE	1.96808	FALSE
chr11	77194250	77194491	chr11:77194250-77194491	12.7261	-2.63094	FALSE	-1.20851	FALSE	-1.24226	FALSE	-1.27363	FALSE	-0.382802	FALSE	0.855995	FALSE
chr11	77214895	77214917	chr11:77214895-77214917	6.67046	-0.223331	FALSE	-0.536534	FALSE	-0.955499	FALSE	0.0896751	FALSE	-0.135753	FALSE	0.117864	FALSE
chr11	77215569	77215770	chr11:77215569-77215770	19.9323	-0.50171	FALSE	0.292072	FALSE	-0.967338	FALSE	0.623163	FALSE	-0.0954081	FALSE	0.387714	FALSE
chr11	77216093	77216242	chr11:77216093-77216242	8.87227	-0.56569	FALSE	0.752489	FALSE	0.474013	FALSE	-0.659162	FALSE	0.570427	FALSE	-0.132656	FALSE
chr11	77228888	77229090	chr11:77228888-77229090	28.3887	0.136629	FALSE	-0.114149	FALSE	2.01563	Up	2.06692	Up	-0.354391	FALSE	1.31507	Up
chr11	77251118	77251255	chr11:77251118-77251255	7.48971	0.379445	FALSE	-0.336202	FALSE	-0.488895	FALSE	0.338836	FALSE	-0.185304	FALSE	-0.945952	FALSE
chr11	77276098	77276142	chr11:77276098-77276142	2.34364	-3.04891	FALSE	-0.362565	FALSE	1.04585	FALSE	1.74316	FALSE	0.329285	FALSE	0.842024	FALSE
chr11	77277699	77277754	chr11:77277699-77277754	2.45793	1.33957	FALSE	1.72507	FALSE	4.36491	Up	3.48501	Up	-0.22883	FALSE	-0.11217	FALSE
chr11	77283806	77283861	chr11:77283806-77283861	3.3673	0.488341	FALSE	-0.358819	FALSE	0.698713	FALSE	2.17216	Up	0.511505	FALSE	1.30309	FALSE
chr11	77321354	77321492	chr11:77321354-77321492	7.51068	-0.976694	FALSE	0.23195	FALSE	-0.295894	FALSE	3.25689	Up	0.932348	FALSE	1.96838	Up
chr11	77348100	77348331	chr11:77348100-77348331	16.1718	0.959668	FALSE	-0.686497	FALSE	-0.64678	FALSE	-0.251984	FALSE	0.292309	FALSE	0.364034	FALSE
chr11	77365916	77365980	chr11:77365916-77365980	6.43014	-3.1425	FALSE	-0.868961	FALSE	-0.747321	FALSE	-2.0495	Down	0.394385	FALSE	-0.779029	FALSE
chr11	77369864	77370066	chr11:77369864-77370066	15.6562	-0.801912	FALSE	-2.01151	Down	-0.825298	FALSE	0.127191	FALSE	0.327981	FALSE	-0.0202374	FALSE
chr11	77372219	77372375	chr11:77372219-77372375	10.1468	-2.57209	FALSE	-2.55482	Down	-1.84697	Down	-1.74451	Down	0.317728	FALSE	0.702101	FALSE
chr11	77381281	77381473	chr11:77381281-77381473	6.12535	0.175847	FALSE	1.6543	FALSE	1.7626	FALSE	1.33185	FALSE	0.587524	FALSE	1.84718	Up
chr11	77410010	77410131	chr11:77410010-77410131	9.07997	0.72389	FALSE	-0.148712	FALSE	0.265589	FALSE	1.73284	Up	1.56122	FALSE	2.70711	Up
chr11	77423308	77423359	chr11:77423308-77423359	7.1894	-0.340058	FALSE	0.472838	FALSE	-0.102878	FALSE	0.869697	FALSE	0.77075	FALSE	0.612653	FALSE
chr11	77423591	77423727	chr11:77423591-77423727	32.0194	0.484502	FALSE	-0.0895917	FALSE	0.622029	FALSE	1.68467	Up	0.368839	FALSE	1.20293	Up
chr11	77438316	77438387	chr11:77438316-77438387	5.4337	-0.344477	FALSE	-0.782597	FALSE	-0.632155	FALSE	0.43717	FALSE	1.30759	FALSE	1.73149	FALSE
chr11	77440339	77440550	chr11:77440339-77440550	14.6924	-0.794369	FALSE	-0.406445	FALSE	1.18897	FALSE	1.45432	Up	0.693009	FALSE	0.795176	FALSE
chr11	77441187	77441327	chr11:77441187-77441327	21.6971	0.0291698	FALSE	0.408454	FALSE	0.429955	FALSE	0.546704	FALSE	0.283226	FALSE	0.455091	FALSE
chr11	77441559	77441577	chr11:77441559-77441577	8.9207	0.715425	FALSE	0.417999	FALSE	0.0377056	FALSE	0.611266	FALSE	0.167073	FALSE	0.453872	FALSE
chr11	77446684	77446813	chr11:77446684-77446813	11.513	-0.00078509	FALSE	-0.21896	FALSE	0.92765	FALSE	0.0466806	FALSE	-0.0572735	FALSE	0.240943	FALSE
chr11	77462564	77462645	chr11:77462564-77462645	6.612	0.718602	FALSE	0.517727	FALSE	0.18174	FALSE	0.733324	FALSE	0.363889	FALSE	0.230544	FALSE
chr11	77467164	77467309	chr11:77467164-77467309	8.59181	-0.835988	FALSE	0.551147	FALSE	0.450568	FALSE	-0.420685	FALSE	0.7501	FALSE	0.0788186	FALSE
chr11	77491209	77491309	chr11:77491209-77491309	22.5808	-0.35644	FALSE	0.0456024	FALSE	-0.00888163	FALSE	-0.359235	FALSE	0.456326	FALSE	-0.240983	FALSE
chr11	77493167	77493334	chr11:77493167-77493334	20.7834	-0.57795	FALSE	0.0835131	FALSE	-0.0105941	FALSE	-0.393165	FALSE	0.328511	FALSE	0.640167	FALSE
chr11	77494218	77494261	chr11:77494218-77494261	9.0949	0.456002	FALSE	-0.368305	FALSE	0.464959	FALSE	0.16218	FALSE	1.03694	FALSE	-0.0120376	FALSE
chr11	77498386	77498586	chr11:77498386-77498586	33.6726	0.244265	FALSE	0.549188	FALSE	0.308594	FALSE	-0.149652	FALSE	0.160213	FALSE	0.714611	FALSE
chr11	77500792	77500813	chr11:77500792-77500813	7.58415	-0.837799	FALSE	0.301953	FALSE	-1.29408	FALSE	-0.0496033	FALSE	0.511133	FALSE	0.432818	FALSE
chr11	77503704	77503841	chr11:77503704-77503841	8.54219	-0.236267	FALSE	0.435222	FALSE	-0.407519	FALSE	-1.34662	FALSE	0.0971951	FALSE	-1.25829	FALSE
chr11	77506340	77506360	chr11:77506340-77506360	4.69272	-0.362538	FALSE	-0.0440901	FALSE	-1.08268	FALSE	-1.21283	FALSE	0.0776175	FALSE	0.220474	FALSE
chr11	77508004	77508300	chr11:77508004-77508300	6.01889	0.281947	FALSE	-1.28209	FALSE	-0.224028	FALSE	0.166662	FALSE	-0.0814901	FALSE	0.598265	FALSE
chr11	77512943	77513310	chr11:77512943-77513310	7.99749	0.161799	FALSE	0.189557	FALSE	0.187976	FALSE	-1.41015	Down	0.237661	FALSE	-0.814498	FALSE
chr11	77514920	77515144	chr11:77514920-77515144	9.89135	0.407542	FALSE	-1.50551	FALSE	-0.993744	FALSE	-0.652259	FALSE	-0.101346	FALSE	0.0546931	FALSE
chr11	77528549	77528559	chr11:77528549-77528559	2.50015	1.68988	FALSE	0.131273	FALSE	0.0712076	FALSE	0.200677	FALSE	1.99062	FALSE	-1.75658	FALSE
chr11	77538847	77538973	chr11:77538847-77538973	9.86042	-0.199235	FALSE	0.733791	FALSE	1.12155	FALSE	1.60099	Up	0.932195	FALSE	-0.0802616	FALSE
chr11	77541169	77541397	chr11:77541169-77541397	5.68685	0.33707	FALSE	0.487337	FALSE	-0.424875	FALSE	1.49013	FALSE	0.224459	FALSE	1.16399	FALSE
chr11	77561882	77561929	chr11:77561882-77561929	3.61377	1.21861	FALSE	1.6388	FALSE	3.09551	Up	1.05269	FALSE	0.185698	FALSE	-0.281862	FALSE
chr11	77562626	77562815	chr11:77562626-77562815	11.2578	0.152572	FALSE	1.50385	FALSE	1.53898	Up	1.81519	Up	0.781647	FALSE	0.650792	FALSE
chr11	77568722	77568761	chr11:77568722-77568761	3.42422	-1.22711	FALSE	-0.727182	FALSE	0.59852	FALSE	1.21887	FALSE	-1.8052	FALSE	-0.728453	FALSE
chr11	77577774	77577952	chr11:77577774-77577952	32.1591	-0.0448154	FALSE	-0.0353884	FALSE	0.921954	FALSE	1.76565	Up	0.169528	FALSE	0.516785	FALSE
chr11	77587848	77587945	chr11:77587848-77587945	9.46267	1.51898	FALSE	1.05525	FALSE	0.171293	FALSE	0.812821	FALSE	0.300719	FALSE	-0.0190739	FALSE
chr11	77590989	77591487	chr11:77590989-77591487	7.76411	0.324479	FALSE	0.747252	FALSE	0.351071	FALSE	0.804423	FALSE	-0.285245	FALSE	0.658123	FALSE
chr11	77592160	77592184	chr11:77592160-77592184	6.0162	0.590004	FALSE	-0.713902	FALSE	1.18002	FALSE	0.38322	FALSE	0.0876193	FALSE	2.03415	Up
chr11	77596790	77596933	chr11:77596790-77596933	5.11329	-0.590537	FALSE	0.142793	FALSE	0.79434	FALSE	0.399883	FALSE	-0.73372	FALSE	0.406434	FALSE
chr11	77601276	77601338	chr11:77601276-77601338	7.57422	1.76837	FALSE	0.635962	FALSE	-0.0599282	FALSE	-0.2177	FALSE	0.238345	FALSE	-0.363475	FALSE
chr11	77607759	77608064	chr11:77607759-77608064	18.5904	-0.0788886	FALSE	0.231127	FALSE	-0.0332169	FALSE	0.123234	FALSE	0.355313	FALSE	0.684746	FALSE
chr11	77609834	77609920	chr11:77609834-77609920	7.47692	0.78785	FALSE	0.660749	FALSE	1.04671	FALSE	-0.196093	FALSE	0.742305	FALSE	0.95099	FALSE
chr11	77612694	77612741	chr11:77612694-77612741	6.11117	-0.978483	FALSE	1.87329	FALSE	-0.427016	FALSE	0.219463	FALSE	0.448272	FALSE	1.23564	FALSE
chr11	77615929	77616081	chr11:77615929-77616081	3.07876	1.76281	FALSE	-0.902867	FALSE	-0.176076	FALSE	-0.859584	FALSE	-0.858148	FALSE	-0.575133	FALSE
chr11	77621877	77621955	chr11:77621877-77621955	2.42533	1.08435	FALSE	0.81652	FALSE	-1.98959	FALSE	-2.08663	FALSE	-0.279138	FALSE	1.33515	FALSE
chr11	77626586	77626794	chr11:77626586-77626794	9.16176	-0.187748	FALSE	0.152706	FALSE	1.45231	FALSE	1.95249	Up	1.07856	FALSE	1.23056	FALSE
chr11	77629029	77629112	chr11:77629029-77629112	3.09164	0.820811	FALSE	1.38152	FALSE	-0.0915086	FALSE	0.189218	FALSE	-1.73108	FALSE	-0.759627	FALSE
chr11	77629362	77629448	chr11:77629362-77629448	14.8929	0.411763	FALSE	-0.119471	FALSE	-0.487448	FALSE	-0.455911	FALSE	-0.413609	FALSE	0.0311416	FALSE
chr11	77629654	77629733	chr11:77629654-77629733	9.71466	0.871924	FALSE	-0.308406	FALSE	0.297863	FALSE	-0.616623	FALSE	-0.782895	FALSE	0.731019	FALSE
chr11	77630508	77630523	chr11:77630508-77630523	4.80628	-0.44274	FALSE	0.624531	FALSE	0.257391	FALSE	-0.66478	FALSE	-0.0301113	FALSE	-1.30916	FALSE
chr11	77641531	77641704	chr11:77641531-77641704	8.39821	-0.325101	FALSE	0.228137	FALSE	0.558536	FALSE	0.358598	FALSE	-0.25054	FALSE	-0.199196	FALSE
chr11	77643251	77643398	chr11:77643251-77643398	13.8287	0.217159	FALSE	-0.324302	FALSE	-0.45151	FALSE	-0.658107	FALSE	-0.0810041	FALSE	-0.896513	FALSE
chr11	77647281	77647298	chr11:77647281-77647298	5.72286	0.891634	FALSE	1.70067	FALSE	1.00832	FALSE	0.232009	FALSE	-1.06598	FALSE	-0.682094	FALSE
chr11	77647780	77648023	chr11:77647780-77648023	12.3061	-0.00254837	FALSE	0.348185	FALSE	0.07777	FALSE	0.26302	FALSE	0.306592	FALSE	-0.514026	FALSE
chr11	77653424	77653663	chr11:77653424-77653663	32.7075	0.191076	FALSE	0.937037	FALSE	-0.175587	FALSE	-1.53769	Down	-0.847833	FALSE	-1.36034	Down
chr11	77653953	77654558	chr11:77653953-77654558	12.9206	-0.508265	FALSE	0.60305	FALSE	0.248695	FALSE	-1.58773	Down	-0.747036	FALSE	-0.592729	FALSE
chr11	77661928	77661984	chr11:77661928-77661984	4.08617	0.530847	FALSE	0.31765	FALSE	0.198925	FALSE	-0.973825	FALSE	-0.69925	FALSE	-0.113261	FALSE
chr11	77666905	77667115	chr11:77666905-77667115	11.1801	-0.571167	FALSE	-0.415201	FALSE	-2.3183	Down	-2.29026	Down	0.00968236	FALSE	-0.376659	FALSE
chr11	77667888	77667952	chr11:77667888-77667952	6.74019	0.330977	FALSE	-0.295131	FALSE	-2.25229	Down	-1.82719	Down	-0.31824	FALSE	-0.240036	FALSE
chr11	77670384	77670555	chr11:77670384-77670555	15.5422	0.118309	FALSE	0.838694	FALSE	-0.55217	FALSE	-1.46186	Down	-0.0477598	FALSE	-0.606942	FALSE
chr11	77673423	77673725	chr11:77673423-77673725	25.383	0.465393	FALSE	-0.312938	FALSE	-0.190267	FALSE	-1.33621	Down	-0.231548	FALSE	-0.761089	FALSE
chr11	77679772	77680208	chr11:77679772-77680208	8.93642	-0.216231	FALSE	1.11877	FALSE	-1.62872	FALSE	-3.42453	Down	-0.592559	FALSE	-0.625355	FALSE
chr11	77681285	77681377	chr11:77681285-77681377	17.2255	0.361573	FALSE	0.774998	FALSE	-0.581819	FALSE	-1.19884	Down	-0.00778872	FALSE	-0.617356	FALSE
chr11	77685974	77686162	chr11:77685974-77686162	75.8992	0.305022	FALSE	0.256732	FALSE	-0.0610273	FALSE	0.0261022	FALSE	0.0418645	FALSE	0.106611	FALSE
chr11	77694416	77694429	chr11:77694416-77694429	4.09914	0.97727	FALSE	1.63016	FALSE	-1.43793	FALSE	-1.8399	FALSE	-0.559063	FALSE	-0.866579	FALSE
chr11	77704074	77704205	chr11:77704074-77704205	5.99261	-0.251194	FALSE	1.4622	FALSE	-0.903936	FALSE	-1.92065	FALSE	-0.929978	FALSE	-0.900918	FALSE
chr11	77706127	77706132	chr11:77706127-77706132	4.01828	1.99821	FALSE	-0.112623	FALSE	-1.27248	FALSE	-0.810613	FALSE	0.396947	FALSE	-0.785718	FALSE
chr11	77714591	77714819	chr11:77714591-77714819	4.99298	-0.757074	FALSE	-0.789937	FALSE	-0.827214	FALSE	-6.094	Down	-0.740691	FALSE	-1.598	FALSE
chr11	77721503	77721646	chr11:77721503-77721646	4.60518	1.01151	FALSE	-2.37654	FALSE	-0.45732	FALSE	-1.38207	FALSE	-0.614041	FALSE	-0.0611833	FALSE
chr11	77728108	77728205	chr11:77728108-77728205	5.03268	0.941314	FALSE	0.262056	FALSE	-0.400148	FALSE	-1.30399	FALSE	-0.066037	FALSE	-0.716193	FALSE
chr11	77735013	77735069	chr11:77735013-77735069	4.75386	0.748954	FALSE	2.06593	FALSE	0.627082	FALSE	0.286446	FALSE	0.18429	FALSE	-0.192328	FALSE
chr11	77738711	77738979	chr11:77738711-77738979	5.20486	-0.354751	FALSE	0.479093	FALSE	0.0632709	FALSE	-1.40014	FALSE	-0.325758	FALSE	-0.812399	FALSE
chr11	77747277	77747334	chr11:77747277-77747334	5.11087	0.572478	FALSE	0.483578	FALSE	2.25494	FALSE	-1.15001	FALSE	-0.0468337	FALSE	0.510332	FALSE
chr11	77750648	77750713	chr11:77750648-77750713	6.66255	0.419503	FALSE	0.901034	FALSE	-1.14242	FALSE	1.5487	FALSE	0.805776	FALSE	-1.46973	FALSE
chr11	77757759	77757882	chr11:77757759-77757882	3.93562	1.38757	FALSE	-0.496361	FALSE	0.112662	FALSE	-0.519083	FALSE	-0.633505	FALSE	0.79627	FALSE
chr11	77762972	77763322	chr11:77762972-77763322	4.59705	-0.612755	FALSE	0.276553	FALSE	0.594367	FALSE	-0.531962	FALSE	-0.0585178	FALSE	0.203162	FALSE
chr11	77764018	77764193	chr11:77764018-77764193	11.5231	1.14905	FALSE	-0.391865	FALSE	-0.859028	FALSE	-0.116603	FALSE	-0.2905	FALSE	-0.292245	FALSE
chr11	77766452	77766804	chr11:77766452-77766804	12.0024	-0.195061	FALSE	0.337759	FALSE	-0.0561973	FALSE	0.28512	FALSE	0.505204	FALSE	0.302673	FALSE
chr11	77771781	77771790	chr11:77771781-77771790	2.0964	-0.643365	FALSE	-0.199577	FALSE	0.939613	FALSE	0.656331	FALSE	-2.1621	FALSE	-0.875367	FALSE
chr11	77772451	77772655	chr11:77772451-77772655	3.34166	-1.50882	FALSE	0.607959	FALSE	-0.510591	FALSE	0.24381	FALSE	-0.793204	FALSE	1.70926	FALSE
chr11	77785521	77785660	chr11:77785521-77785660	7.70209	-0.00159521	FALSE	0.228767	FALSE	-0.581348	FALSE	1.11231	FALSE	0.13622	FALSE	-0.120796	FALSE
chr11	77785929	77786011	chr11:77785929-77786011	12.4874	0.321099	FALSE	-0.221902	FALSE	0.291113	FALSE	0.266065	FALSE	0.488909	FALSE	-0.736869	FALSE
chr11	77793277	77793503	chr11:77793277-77793503	15.4871	0.147131	FALSE	-0.520977	FALSE	0.188215	FALSE	-0.441605	FALSE	-0.244752	FALSE	0.100033	FALSE
chr11	77801222	77801322	chr11:77801222-77801322	6.58096	0.840007	FALSE	0.542222	FALSE	0.175602	FALSE	1.4635	FALSE	0.630285	FALSE	-0.104367	FALSE
chr11	77816188	77816220	chr11:77816188-77816220	6.53792	-0.416986	FALSE	0.776688	FALSE	0.323386	FALSE	-1.38706	FALSE	0.369864	FALSE	0.275116	FALSE
chr11	77818173	77818383	chr11:77818173-77818383	7.65948	1.11813	FALSE	1.04666	FALSE	-0.102318	FALSE	-0.355364	FALSE	-0.301439	FALSE	-1.11336	FALSE
chr11	77826128	77826171	chr11:77826128-77826171	4.67522	-0.0470884	FALSE	-1.14734	FALSE	-0.408229	FALSE	1.06266	FALSE	0.61594	FALSE	1.09651	FALSE
chr11	77827338	77827501	chr11:77827338-77827501	8.01242	-1.17225	FALSE	0.0493594	FALSE	0.627154	FALSE	-0.0217252	FALSE	1.49738	FALSE	0.476017	FALSE
chr11	77835772	77835798	chr11:77835772-77835798	5.01949	-0.0308485	FALSE	-0.370924	FALSE	0.451838	FALSE	1.13807	FALSE	-0.84456	FALSE	-1.02613	FALSE
chr11	77836808	77837020	chr11:77836808-77837020	41.1797	0.117492	FALSE	0.0134332	FALSE	1.12363	Up	1.30927	Up	0.0743152	FALSE	1.28947	Up
chr11	77838002	77838084	chr11:77838002-77838084	12.1997	0.323992	FALSE	-0.412224	FALSE	1.09186	FALSE	1.74973	Up	1.47607	FALSE	0.545772	FALSE
chr11	77853445	77853466	chr11:77853445-77853466	3.42204	0.743677	FALSE	-1.11823	FALSE	0.933968	FALSE	1.61215	FALSE	0.470096	FALSE	-1.05679	FALSE
chr11	77871008	77871098	chr11:77871008-77871098	4.92283	0.393712	FALSE	0.762077	FALSE	2.40485	FALSE	-0.0473856	FALSE	0.687444	FALSE	0.201895	FALSE
chr11	77872439	77872507	chr11:77872439-77872507	5.62187	1.13597	FALSE	0.983819	FALSE	0.764491	FALSE	0.770758	FALSE	-0.139517	FALSE	-1.29348	FALSE
chr11	77872972	77873013	chr11:77872972-77873013	4.98341	-0.210191	FALSE	1.07974	FALSE	0.289752	FALSE	2.90352	Up	-0.464942	FALSE	-0.582293	FALSE
chr11	77874869	77875098	chr11:77874869-77875098	16.6926	-0.0189517	FALSE	0.280207	FALSE	0.803145	FALSE	0.447468	FALSE	0.872511	FALSE	0.3929	FALSE
chr11	77884550	77884865	chr11:77884550-77884865	5.22264	0.527871	FALSE	-0.366856	FALSE	0.702234	FALSE	-0.0657665	FALSE	0.858125	FALSE	0.344426	FALSE
chr11	77887384	77887433	chr11:77887384-77887433	3.60157	0.0979417	FALSE	0.65463	FALSE	-0.126079	FALSE	-0.0293134	FALSE	0.0545742	FALSE	-0.157066	FALSE
chr11	77893994	77894179	chr11:77893994-77894179	7.03502	-2.91707	FALSE	-2.35577	FALSE	-3.16982	Down	-6.06611	Down	-1.38666	FALSE	-2.79355	Down
chr11	77903988	77904025	chr11:77903988-77904025	1.6643	-0.663208	FALSE	-0.404678	FALSE	0.445281	FALSE	0.202341	FALSE	0.229873	FALSE	-0.246283	FALSE
chr11	77916977	77917007	chr11:77916977-77917007	7.95879	-0.0109181	FALSE	0.474247	FALSE	-0.386051	FALSE	-1.25398	FALSE	-1.31607	FALSE	-1.98964	Down
chr11	77917226	77917504	chr11:77917226-77917504	13.076	0.123127	FALSE	-0.154839	FALSE	-0.216042	FALSE	-0.0922127	FALSE	-0.0214345	FALSE	-0.552265	FALSE
chr11	77930804	77930826	chr11:77930804-77930826	4.23842	-0.512037	FALSE	0.496853	FALSE	-0.687927	FALSE	-1.85557	FALSE	1.02005	FALSE	-0.867684	FALSE
chr11	77948007	77948182	chr11:77948007-77948182	2.02071	0.939153	FALSE	-0.85422	FALSE	-0.141244	FALSE	-4.66926	Down	-0.403824	FALSE	-2.19115	FALSE
chr11	77953845	77953878	chr11:77953845-77953878	5.57144	1.76809	FALSE	-0.0645711	FALSE	0.715107	FALSE	-0.671732	FALSE	0.701154	FALSE	0.33991	FALSE
chr11	77975643	77975732	chr11:77975643-77975732	4.08707	0.322455	FALSE	0.873147	FALSE	0.723416	FALSE	2.84214	FALSE	3.4199	FALSE	-2.29119	FALSE
chr11	77981749	77981958	chr11:77981749-77981958	70.3239	0.540308	FALSE	0.351748	FALSE	0.30909	FALSE	-0.105823	FALSE	0.221619	FALSE	0.321496	FALSE
chr11	77982475	77982586	chr11:77982475-77982586	41.2847	-0.0766719	FALSE	-0.00737132	FALSE	0.176162	FALSE	0.262668	FALSE	0.113449	FALSE	-0.150757	FALSE
chr11	77984481	77984555	chr11:77984481-77984555	8.19372	-0.413519	FALSE	-0.978215	FALSE	0.287298	FALSE	-1.14911	FALSE	0.100022	FALSE	-0.173721	FALSE
chr11	77987614	77987725	chr11:77987614-77987725	7.4015	-0.32892	FALSE	-1.25051	FALSE	-0.205825	FALSE	0.940654	FALSE	0.870737	FALSE	1.28973	FALSE
chr11	77988439	77988501	chr11:77988439-77988501	5.3258	-0.949904	FALSE	0.586749	FALSE	2.1226	FALSE	0.850292	FALSE	0.223567	FALSE	-0.965139	FALSE
chr11	78000350	78000481	chr11:78000350-78000481	5.10712	-0.0824623	FALSE	-0.676999	FALSE	1.29894	FALSE	2.82535	Up	1.28568	FALSE	-0.000473371	FALSE
chr11	78007034	78007142	chr11:78007034-78007142	4.9988	0.411943	FALSE	0.326263	FALSE	-2.49539	FALSE	-0.307967	FALSE	-0.00648112	FALSE	0.517942	FALSE
chr11	78019867	78019874	chr11:78019867-78019874	6.05336	-0.405205	FALSE	0.616764	FALSE	0.814238	FALSE	-0.415929	FALSE	0.071866	FALSE	-0.320554	FALSE
chr11	78032082	78032267	chr11:78032082-78032267	47.4866	0.219221	FALSE	-0.221878	FALSE	-0.169657	FALSE	0.570648	FALSE	0.322906	FALSE	0.00883864	FALSE
chr11	78037831	78037975	chr11:78037831-78037975	8.02538	1.34298	FALSE	0.32038	FALSE	0.984188	FALSE	0.117704	FALSE	-0.0096364	FALSE	0.943109	FALSE
chr11	78039741	78039758	chr11:78039741-78039758	9.14361	0.199462	FALSE	0.142843	FALSE	0.136798	FALSE	0.438984	FALSE	1.38291	FALSE	0.234895	FALSE
chr11	78040346	78040550	chr11:78040346-78040550	12.4216	-0.938412	FALSE	0.465143	FALSE	-0.0034716	FALSE	0.366941	FALSE	0.109557	FALSE	0.161184	FALSE
chr11	78041014	78041229	chr11:78041014-78041229	14.2725	-0.869578	FALSE	-0.0649477	FALSE	0.68385	FALSE	-0.0725984	FALSE	0.674534	FALSE	1.05459	FALSE
chr11	78060602	78060607	chr11:78060602-78060607	3.77979	-1.78683	FALSE	0.379627	FALSE	0.229172	FALSE	-0.750761	FALSE	1.94612	FALSE	-0.1131	FALSE
chr11	78067787	78067809	chr11:78067787-78067809	3.00735	-1.17629	FALSE	-1.13098	FALSE	0.208446	FALSE	1.41288	FALSE	0.0502165	FALSE	0.472506	FALSE
chr11	78072599	78072702	chr11:78072599-78072702	5.7419	-0.323003	FALSE	-0.903802	FALSE	0.557325	FALSE	0.32181	FALSE	0.45301	FALSE	0.348215	FALSE
chr11	78080325	78080711	chr11:78080325-78080711	10.5317	0.670888	FALSE	-0.745297	FALSE	-0.278612	FALSE	-0.643605	FALSE	-0.453222	FALSE	0.00238414	FALSE
chr11	78081249	78081299	chr11:78081249-78081299	2.40422	2.0571	FALSE	1.22318	FALSE	1.06777	FALSE	0.40673	FALSE	0.534131	FALSE	0.758668	FALSE
chr11	78087152	78087227	chr11:78087152-78087227	4.6523	0.0704749	FALSE	-0.0973853	FALSE	-0.193789	FALSE	0.138023	FALSE	-0.581069	FALSE	0.270315	FALSE
chr11	78094190	78094774	chr11:78094190-78094774	6.62111	-1.26035	FALSE	-0.356364	FALSE	0.293988	FALSE	0.0750745	FALSE	0.495053	FALSE	-0.0154428	FALSE
chr11	78098040	78098206	chr11:78098040-78098206	10.6356	2.01779	FALSE	0.837319	FALSE	1.67744	Up	1.04958	FALSE	0.0759082	FALSE	0.890777	FALSE
chr11	78106869	78106899	chr11:78106869-78106899	2.73235	0.340101	FALSE	0.447427	FALSE	1.25202	FALSE	1.59739	FALSE	-0.169853	FALSE	-0.568158	FALSE
chr11	78107178	78107182	chr11:78107178-78107182	2.45825	1.30288	FALSE	0.0552528	FALSE	1.39093	FALSE	1.14204	FALSE	0.497259	FALSE	-0.450622	FALSE
chr11	78115408	78115723	chr11:78115408-78115723	39.3981	0.497497	FALSE	-0.165227	FALSE	-0.259193	FALSE	-0.124844	FALSE	0.209387	FALSE	-0.0253552	FALSE
chr11	78116184	78116338	chr11:78116184-78116338	6.2324	-0.37921	FALSE	0.528646	FALSE	1.41617	FALSE	0.340786	FALSE	1.726	FALSE	1.32155	FALSE
chr11	78123668	78123987	chr11:78123668-78123987	6.41934	-0.96086	FALSE	-0.163416	FALSE	0.676775	FALSE	0.449886	FALSE	1.59621	FALSE	-1.21083	FALSE
chr11	78126893	78126939	chr11:78126893-78126939	5.10131	-1.0724	FALSE	-2.32031	FALSE	-0.57372	FALSE	1.07156	FALSE	1.51592	FALSE	0.21416	FALSE
chr11	78130358	78130436	chr11:78130358-78130436	7.73623	-0.0045662	FALSE	0.0498902	FALSE	0.42558	FALSE	0.406016	FALSE	-0.666266	FALSE	0.0696582	FALSE
chr11	78146795	78146824	chr11:78146795-78146824	3.54681	2.32752	FALSE	-0.339178	FALSE	-1.0852	FALSE	-0.303312	FALSE	0.880555	FALSE	-1.59981	FALSE
chr11	78151362	78151371	chr11:78151362-78151371	6.1601	0.640886	FALSE	-0.0293915	FALSE	1.53883	FALSE	0.115928	FALSE	-0.289689	FALSE	-0.360767	FALSE
chr11	78154129	78154207	chr11:78154129-78154207	5.94966	-1.86087	FALSE	1.99147	FALSE	-1.0053	FALSE	-0.289094	FALSE	1.77201	FALSE	-1.8137	FALSE
chr11	78160290	78160364	chr11:78160290-78160364	11.2121	-0.00191649	FALSE	0.855102	FALSE	0.804264	FALSE	-0.365935	FALSE	1.23549	FALSE	0.720121	FALSE
chr11	78163322	78163412	chr11:78163322-78163412	23.1284	-0.429423	FALSE	0.211651	FALSE	-0.221688	FALSE	0.675842	FALSE	0.524703	FALSE	0.731772	FALSE
chr11	78164020	78164073	chr11:78164020-78164073	8.82754	-3.06728	FALSE	0.648481	FALSE	-0.304778	FALSE	-0.781344	FALSE	0.572534	FALSE	-0.203363	FALSE
chr11	78165612	78165662	chr11:78165612-78165662	16.0758	0.782465	FALSE	0.184844	FALSE	0.66042	FALSE	-0.343219	FALSE	1.33629	FALSE	0.245048	FALSE
chr11	78165911	78165958	chr11:78165911-78165958	14.9906	0.0113176	FALSE	-0.162084	FALSE	-0.251953	FALSE	-1.0749	Down	0.251765	FALSE	-0.045449	FALSE
chr11	78166767	78166923	chr11:78166767-78166923	31.1293	0.202743	FALSE	-0.445079	FALSE	0.419237	FALSE	0.126685	FALSE	0.608177	FALSE	0.485872	FALSE
chr11	78169215	78169282	chr11:78169215-78169282	15.3363	-0.467056	FALSE	-0.178313	FALSE	0.174583	FALSE	0.488297	FALSE	0.322773	FALSE	0.719182	FALSE
chr11	78170388	78170539	chr11:78170388-78170539	18.8036	0.0556553	FALSE	0.00925228	FALSE	0.312859	FALSE	1.32413	Up	0.559089	FALSE	0.571463	FALSE
chr11	78171750	78171991	chr11:78171750-78171991	30.9664	-0.579079	FALSE	-0.630812	FALSE	0.0340736	FALSE	0.157372	FALSE	-0.239576	FALSE	0.66231	FALSE
chr11	78174970	78174996	chr11:78174970-78174996	23.5323	0.206127	FALSE	-0.434095	FALSE	0.39512	FALSE	0.119709	FALSE	0.198166	FALSE	0.337253	FALSE
chr11	78177495	78177602	chr11:78177495-78177602	27.4288	0.229822	FALSE	-0.327356	FALSE	-0.167639	FALSE	-0.21129	FALSE	0.443032	FALSE	0.377758	FALSE
chr11	78177906	78178379	chr11:78177906-78178379	27.3313	0.506594	FALSE	-0.372833	FALSE	-0.0963189	FALSE	-0.423526	FALSE	-0.143863	FALSE	-0.277191	FALSE
chr11	78178717	78179332	chr11:78178717-78179332	17.5756	-0.130948	FALSE	0.0400691	FALSE	-0.769442	FALSE	-0.370916	FALSE	-0.0648448	FALSE	-0.0974219	FALSE
chr11	78179660	78179786	chr11:78179660-78179786	20.1252	-0.718146	FALSE	-0.105989	FALSE	-0.564486	FALSE	-0.732122	FALSE	-1.11756	FALSE	-0.180855	FALSE
chr11	78180043	78180123	chr11:78180043-78180123	21.7591	0.517137	FALSE	0.406587	FALSE	-0.396139	FALSE	0.395924	FALSE	0.0606812	FALSE	-0.0515571	FALSE
chr11	78183582	78183672	chr11:78183582-78183672	37.1237	-0.454325	FALSE	0.0845725	FALSE	0.197544	FALSE	-0.554477	FALSE	0.447809	FALSE	0.352729	FALSE
chr11	78185421	78185472	chr11:78185421-78185472	8.93398	-0.0094377	FALSE	0.668919	FALSE	0.818126	FALSE	-1.44698	FALSE	-1.10174	FALSE	-0.529216	FALSE
chr11	78186118	78186298	chr11:78186118-78186298	31.5379	0.592	FALSE	0.645102	FALSE	1.34883	Up	1.33392	Up	0.397879	FALSE	0.532946	FALSE
chr11	78189439	78189605	chr11:78189439-78189605	9.05779	0.202413	FALSE	0.654477	FALSE	-0.986885	FALSE	-0.435381	FALSE	0.280171	FALSE	-0.500249	FALSE
chr11	78189827	78189853	chr11:78189827-78189853	7.37018	-0.446595	FALSE	-0.300878	FALSE	-0.78413	FALSE	-0.611461	FALSE	0.749756	FALSE	0.0455994	FALSE
chr11	78194379	78194742	chr11:78194379-78194742	16.9726	1.12164	FALSE	-0.384235	FALSE	-0.13191	FALSE	-0.237171	FALSE	0.602954	FALSE	0.447714	FALSE
chr11	78195000	78195085	chr11:78195000-78195085	10.3091	1.12564	FALSE	0.0030969	FALSE	-0.120262	FALSE	-0.514212	FALSE	0.575226	FALSE	-0.364379	FALSE
chr11	78201061	78201081	chr11:78201061-78201081	3.83061	-0.871387	FALSE	0.0585655	FALSE	-0.257324	FALSE	-1.59485	FALSE	-0.481211	FALSE	-0.00158796	FALSE
chr11	78210063	78210148	chr11:78210063-78210148	2.70968	1.92031	FALSE	2.57503	FALSE	0.280843	FALSE	-0.688403	FALSE	-0.883331	FALSE	0.168818	FALSE
chr11	78225687	78225724	chr11:78225687-78225724	3.22288	-0.72102	FALSE	-2.26967	FALSE	-0.185651	FALSE	0.654778	FALSE	1.50797	FALSE	-0.379138	FALSE
chr11	78237327	78237335	chr11:78237327-78237335	1.70159	0.78712	FALSE	-0.138045	FALSE	-0.523365	FALSE	-2.04638	FALSE	2.10632	FALSE	-5.38679	Down
chr11	78240698	78240719	chr11:78240698-78240719	4.88745	2.18102	FALSE	-0.179704	FALSE	-1.536	FALSE	-3.68833	Down	-0.921973	FALSE	-1.18467	FALSE
chr11	78241502	78241627	chr11:78241502-78241627	5.95982	0.470767	FALSE	0.609256	FALSE	0.191212	FALSE	0.10851	FALSE	-1.12054	FALSE	-1.39203	FALSE
chr11	78244494	78244525	chr11:78244494-78244525	6.75589	0.773393	FALSE	0.0707357	FALSE	-2.51803	Down	-2.00521	Down	0.0507466	FALSE	-0.600387	FALSE
chr11	78245662	78245725	chr11:78245662-78245725	15.8031	-0.434639	FALSE	-0.192489	FALSE	0.0702159	FALSE	-0.968551	FALSE	0.286791	FALSE	-0.306906	FALSE
chr11	78245957	78246248	chr11:78245957-78246248	15.0276	0.119642	FALSE	-0.12497	FALSE	-0.373885	FALSE	-0.416814	FALSE	0.639753	FALSE	-0.69703	FALSE
chr11	78247170	78247180	chr11:78247170-78247180	10.4853	-0.63886	FALSE	-0.454845	FALSE	-0.165718	FALSE	0.56131	FALSE	-0.943909	FALSE	0.343092	FALSE
chr11	78247875	78248030	chr11:78247875-78248030	33.8189	-0.95199	FALSE	-0.948062	FALSE	-1.40287	Down	-1.40986	Down	-0.695425	FALSE	-1.91175	Down
chr11	78254066	78254198	chr11:78254066-78254198	4.19373	0.112903	FALSE	0.879487	FALSE	-0.000931328	FALSE	1.02027	FALSE	-0.950758	FALSE	-1.12472	FALSE
chr11	78260575	78260652	chr11:78260575-78260652	8.34369	-1.73891	FALSE	-0.445519	FALSE	-0.823671	FALSE	-0.0652527	FALSE	-0.518933	FALSE	0.642311	FALSE
chr11	78260920	78261898	chr11:78260920-78261898	11.1063	0.727392	FALSE	-0.485662	FALSE	0.0790661	FALSE	-0.246129	FALSE	0.562726	FALSE	-0.0908841	FALSE
chr11	78262230	78262265	chr11:78262230-78262265	6.17385	-0.0222909	FALSE	0.0458518	FALSE	-0.183384	FALSE	0.0121909	FALSE	-0.841493	FALSE	0.78929	FALSE
chr11	78288168	78288217	chr11:78288168-78288217	1.72468	0.0854972	FALSE	-0.821636	FALSE	2.17043	FALSE	1.58664	FALSE	-0.260137	FALSE	-2.1365	FALSE
chr11	78298118	78298256	chr11:78298118-78298256	7.13866	-0.933015	FALSE	-0.797197	FALSE	-0.630623	FALSE	-1.63299	FALSE	-0.372124	FALSE	-0.845869	FALSE
chr11	78299384	78299538	chr11:78299384-78299538	22.6326	0.878999	FALSE	0.0521405	FALSE	1.00747	FALSE	0.654234	FALSE	-0.264996	FALSE	-0.204558	FALSE
chr11	78301454	78301599	chr11:78301454-78301599	26.4175	0.0683808	FALSE	0.00794723	FALSE	-0.331972	FALSE	-0.824294	Down	0.058973	FALSE	0.0694285	FALSE
chr11	78306300	78306317	chr11:78306300-78306317	5.33053	0.803402	FALSE	1.08933	FALSE	1.64063	FALSE	-0.661889	FALSE	0.720759	FALSE	-0.121953	FALSE
chr11	78322988	78323090	chr11:78322988-78323090	20.2824	-0.0569852	FALSE	-0.425514	FALSE	-0.291324	FALSE	-0.07823	FALSE	0.762194	FALSE	-0.951721	FALSE
chr11	78328247	78328490	chr11:78328247-78328490	27.9166	0.459384	FALSE	-0.269392	FALSE	0.00244682	FALSE	-0.402084	FALSE	0.590055	FALSE	0.0742957	FALSE
chr11	78333752	78333873	chr11:78333752-78333873	4.25704	1.30976	FALSE	1.82067	FALSE	-1.11957	FALSE	2.78165	FALSE	3.30655	FALSE	-2.39396	FALSE
chr11	78343421	78343522	chr11:78343421-78343522	8.49861	-1.0943	FALSE	-0.411134	FALSE	-0.0467866	FALSE	-0.56749	FALSE	0.342251	FALSE	0.483571	FALSE
chr11	78344698	78344809	chr11:78344698-78344809	9.65136	1.07857	FALSE	0.779014	FALSE	0.420871	FALSE	1.3548	Up	0.718892	FALSE	0.168015	FALSE
chr11	78358744	78358874	chr11:78358744-78358874	6.85485	0.0632892	FALSE	-0.353005	FALSE	-2.55125	Down	-0.111091	FALSE	-0.251722	FALSE	0.307624	FALSE
chr11	78360185	78360272	chr11:78360185-78360272	10.0957	-0.042058	FALSE	-0.343371	FALSE	-0.189958	FALSE	0.118745	FALSE	0.506292	FALSE	-0.734105	FALSE
chr11	78360681	78360705	chr11:78360681-78360705	7.08379	-0.718388	FALSE	-0.633106	FALSE	-0.306063	FALSE	-0.489254	FALSE	-0.772148	FALSE	0.233698	FALSE
chr11	78363415	78363446	chr11:78363415-78363446	4.57149	-1.96337	FALSE	1.03469	FALSE	-0.336466	FALSE	-0.0536246	FALSE	1.28378	FALSE	-0.226839	FALSE
chr11	78370259	78370266	chr11:78370259-78370266	5.88881	-1.7131	FALSE	-1.87717	FALSE	-0.126533	FALSE	-0.611211	FALSE	0.0191461	FALSE	0.737845	FALSE
chr11	78370493	78370666	chr11:78370493-78370666	14.461	-2.17229	FALSE	-2.05273	Down	-1.25148	FALSE	-1.43107	FALSE	0.154856	FALSE	0.948966	FALSE
chr11	78377967	78378053	chr11:78377967-78378053	5.91494	-2.35455	FALSE	-0.112457	FALSE	0.250413	FALSE	0.60137	FALSE	1.09213	FALSE	-0.299629	FALSE
chr11	78379048	78379090	chr11:78379048-78379090	2.42159	-0.281104	FALSE	-0.778109	FALSE	-0.575885	FALSE	-0.761541	FALSE	0.194897	FALSE	-0.423416	FALSE
chr11	78382404	78382515	chr11:78382404-78382515	17.5758	0.835961	FALSE	-0.660794	FALSE	0.764609	FALSE	0.0199254	FALSE	0.579428	FALSE	-0.044827	FALSE
chr11	78394602	78394712	chr11:78394602-78394712	6.22917	0.123143	FALSE	-0.291746	FALSE	0.774533	FALSE	0.686848	FALSE	0.139735	FALSE	0.298929	FALSE
chr11	78397638	78397693	chr11:78397638-78397693	7.18526	0.522498	FALSE	0.324631	FALSE	-0.193404	FALSE	-0.3445	FALSE	1.27292	FALSE	-0.834679	FALSE
chr11	78401037	78401191	chr11:78401037-78401191	9.21719	-1.69126	FALSE	-1.49094	FALSE	-4.19324	Down	-3.94374	Down	-0.404663	FALSE	-2.18264	Down
chr11	78402007	78402283	chr11:78402007-78402283	4.66593	-0.0751245	FALSE	-1.26524	FALSE	-1.77681	FALSE	-0.460933	FALSE	-0.728854	FALSE	-0.50194	FALSE
chr11	78408708	78408810	chr11:78408708-78408810	17.7291	0.275554	FALSE	0.603268	FALSE	-0.59895	FALSE	-0.971165	FALSE	0.244882	FALSE	-0.0710289	FALSE
chr11	78410279	78410442	chr11:78410279-78410442	9.18776	-0.285669	FALSE	0.84953	FALSE	-0.397118	FALSE	-0.063389	FALSE	0.505187	FALSE	0.22391	FALSE
chr11	78415597	78415846	chr11:78415597-78415846	7.13761	0.403913	FALSE	-0.451053	FALSE	-0.0942257	FALSE	-0.527435	FALSE	-1.22475	FALSE	0.144794	FALSE
chr11	78420410	78420748	chr11:78420410-78420748	13.7515	0.00869421	FALSE	-0.00410479	FALSE	-0.201683	FALSE	-0.401457	FALSE	1.06532	FALSE	0.696512	FALSE
chr11	78421299	78421382	chr11:78421299-78421382	18.1163	-0.25702	FALSE	-0.226942	FALSE	-1.33742	Down	-1.70072	Down	0.141639	FALSE	0.297656	FALSE
chr11	78422180	78422362	chr11:78422180-78422362	30.054	0.837699	FALSE	-0.00154004	FALSE	0.0743675	FALSE	-0.0592619	FALSE	0.163767	FALSE	0.198224	FALSE
chr11	78422585	78422737	chr11:78422585-78422737	22.6799	0.955875	FALSE	-0.867927	FALSE	-0.471477	FALSE	-0.391276	FALSE	0.778467	FALSE	-0.0364423	FALSE
chr11	78425877	78425906	chr11:78425877-78425906	10.5684	0.63582	FALSE	0.358841	FALSE	0.565063	FALSE	1.01713	FALSE	-0.0442311	FALSE	0.0418912	FALSE
chr11	78427591	78427662	chr11:78427591-78427662	6.37497	0.810086	FALSE	0.610818	FALSE	-0.904922	FALSE	-2.43372	Down	-1.85612	FALSE	-1.12925	FALSE
chr11	78427977	78428019	chr11:78427977-78428019	7.68804	1.69363	FALSE	1.74167	FALSE	-1.09941	FALSE	-0.655514	FALSE	-0.922255	FALSE	-1.19704	FALSE
chr11	78430279	78430410	chr11:78430279-78430410	16.6156	0.00831109	FALSE	0.948456	FALSE	0.568636	FALSE	1.43304	Up	0.585515	FALSE	-0.835787	FALSE
chr11	78434184	78434316	chr11:78434184-78434316	41.4496	-0.0343012	FALSE	0.148526	FALSE	0.581788	FALSE	1.0846	Up	0.700147	FALSE	0.768196	FALSE
chr11	78435888	78436205	chr11:78435888-78436205	11.8046	0.211493	FALSE	0.334423	FALSE	-0.376781	FALSE	0.790791	FALSE	0.155715	FALSE	0.564826	FALSE
chr11	78438446	78438559	chr11:78438446-78438559	6.73236	-0.882331	FALSE	0.758834	FALSE	0.361598	FALSE	0.270942	FALSE	1.28566	FALSE	0.200728	FALSE
chr11	78443622	78443825	chr11:78443622-78443825	6.74918	0.721535	FALSE	0.886094	FALSE	0.808958	FALSE	1.12084	FALSE	-1.69074	FALSE	0.801481	FALSE
chr11	78447251	78447305	chr11:78447251-78447305	3.84188	0.23545	FALSE	-0.505288	FALSE	0.510738	FALSE	1.04962	FALSE	1.87287	FALSE	-0.354489	FALSE
chr11	78447991	78448155	chr11:78447991-78448155	7.45717	1.13962	FALSE	0.818096	FALSE	0.00441598	FALSE	-1.30471	FALSE	-0.316809	FALSE	-1.32627	FALSE
chr11	78448380	78448498	chr11:78448380-78448498	34.1975	0.47594	FALSE	0.448342	FALSE	-0.540698	FALSE	-0.82384	FALSE	0.240637	FALSE	-0.226371	FALSE
chr11	78449574	78449655	chr11:78449574-78449655	17.168	-0.252073	FALSE	0.78529	FALSE	0.747854	FALSE	0.197932	FALSE	0.0779432	FALSE	0.205591	FALSE
chr11	78454472	78454567	chr11:78454472-78454567	24.817	0.160845	FALSE	-0.267311	FALSE	0.0805749	FALSE	-0.333485	FALSE	-0.0394031	FALSE	-0.63082	FALSE
chr11	78462833	78464012	chr11:78462833-78464012	33.5832	0.0262543	FALSE	-0.109763	FALSE	0.625172	FALSE	0.431154	FALSE	0.395539	FALSE	0.336294	FALSE
chr11	78465635	78465677	chr11:78465635-78465677	15.8586	0.492544	FALSE	0.177925	FALSE	0.876825	FALSE	0.544292	FALSE	0.212428	FALSE	-0.208738	FALSE
chr11	78466041	78466173	chr11:78466041-78466173	21.1734	0.370951	FALSE	-0.420853	FALSE	-0.314705	FALSE	-0.236503	FALSE	0.183093	FALSE	0.692559	FALSE
chr11	78470806	78470984	chr11:78470806-78470984	7.70496	-0.395458	FALSE	-0.402475	FALSE	0.684229	FALSE	0.309709	FALSE	0.635822	FALSE	0.713437	FALSE
chr11	78471569	78471574	chr11:78471569-78471574	5.08945	0.470686	FALSE	0.180232	FALSE	-0.0800855	FALSE	1.23758	FALSE	0.514887	FALSE	0.309936	FALSE
chr11	78472596	78472748	chr11:78472596-78472748	7.71785	0.519788	FALSE	0.179864	FALSE	-0.119274	FALSE	-0.21622	FALSE	0.619834	FALSE	0.192568	FALSE
chr11	78477624	78477815	chr11:78477624-78477815	22.7882	0.437408	FALSE	-0.0767026	FALSE	0.289648	FALSE	0.754491	FALSE	-0.357192	FALSE	-0.3621	FALSE
chr11	78478359	78478362	chr11:78478359-78478362	4.28445	0.482875	FALSE	0.957571	FALSE	0.0661412	FALSE	-1.55857	FALSE	-2.18405	FALSE	2.04012	FALSE
chr11	78480810	78481112	chr11:78480810-78481112	10.9219	0.477454	FALSE	0.250121	FALSE	0.680692	FALSE	1.18648	FALSE	0.406889	FALSE	0.436426	FALSE
chr11	78483801	78483832	chr11:78483801-78483832	5.09989	1.17651	FALSE	0.16053	FALSE	0.191413	FALSE	-0.129206	FALSE	-0.0243808	FALSE	0.213967	FALSE
chr11	78488278	78488409	chr11:78488278-78488409	7.67452	-0.00816887	FALSE	0.267374	FALSE	-0.965485	FALSE	-0.369129	FALSE	0.503337	FALSE	-0.00542535	FALSE
chr11	78490840	78490971	chr11:78490840-78490971	8.67343	0.350678	FALSE	0.15901	FALSE	-0.130785	FALSE	0.704461	FALSE	0.938516	FALSE	0.184953	FALSE
chr11	78497707	78497888	chr11:78497707-78497888	17.8134	0.227078	FALSE	-0.281524	FALSE	-0.111179	FALSE	0.0740241	FALSE	0.232853	FALSE	-0.610045	FALSE
chr11	78509351	78509359	chr11:78509351-78509359	4.56581	2.02881	FALSE	-0.240989	FALSE	2.09458	FALSE	0.421111	FALSE	0.034541	FALSE	-0.383424	FALSE
chr11	78512052	78512296	chr11:78512052-78512296	15.8406	1.10617	FALSE	0.054823	FALSE	0.809935	FALSE	-0.51661	FALSE	0.331019	FALSE	0.729045	FALSE
chr11	78513541	78513717	chr11:78513541-78513717	2.84881	-0.884857	FALSE	-2.28385	FALSE	-0.722792	FALSE	-1.62686	FALSE	-0.894994	FALSE	-1.77258	FALSE
chr11	78521117	78521203	chr11:78521117-78521203	2.48244	0.112789	FALSE	1.51157	FALSE	-0.322999	FALSE	-1.45358	FALSE	1.25475	FALSE	-1.95883	FALSE
chr11	78535522	78535660	chr11:78535522-78535660	13.4263	-1.06115	FALSE	-0.559153	FALSE	0.278182	FALSE	-0.73291	FALSE	0.414411	FALSE	-0.0339922	FALSE
chr11	78536184	78536332	chr11:78536184-78536332	47.4783	0.497345	FALSE	0.0976171	FALSE	0.0552021	FALSE	-0.292836	FALSE	0.538937	FALSE	0.0152995	FALSE
chr11	78538726	78538880	chr11:78538726-78538880	7.72257	-0.7328	FALSE	0.250737	FALSE	0.677963	FALSE	0.278937	FALSE	-0.679383	FALSE	-0.161819	FALSE
chr11	78547058	78547071	chr11:78547058-78547071	4.42906	0.849176	FALSE	-0.146413	FALSE	-0.206508	FALSE	-0.063263	FALSE	-1.64854	FALSE	-1.03805	FALSE
chr11	78550724	78550880	chr11:78550724-78550880	70.1729	0.118257	FALSE	-0.0680518	FALSE	-0.0372216	FALSE	-0.10618	FALSE	-0.111394	FALSE	0.129969	FALSE
chr11	78555781	78555789	chr11:78555781-78555789	8.75587	0.15217	FALSE	1.32439	FALSE	0.329829	FALSE	-0.103529	FALSE	1.99151	FALSE	-0.546837	FALSE
chr11	78560577	78560633	chr11:78560577-78560633	5.57254	0.389963	FALSE	-0.00707564	FALSE	-0.367497	FALSE	-0.733666	FALSE	0.128947	FALSE	-0.443054	FALSE
chr11	78566911	78567104	chr11:78566911-78567104	3.80198	-0.123269	FALSE	0.566652	FALSE	-0.684812	FALSE	0.514394	FALSE	3.28352	FALSE	1.45749	FALSE
chr11	78624555	78624643	chr11:78624555-78624643	5.04155	-0.215284	FALSE	-0.207784	FALSE	-0.443745	FALSE	0.773044	FALSE	2.66583	FALSE	1.77902	FALSE
chr11	78636114	78636266	chr11:78636114-78636266	6.2845	1.60703	FALSE	1.74316	FALSE	-0.481043	FALSE	-1.24004	FALSE	-0.442451	FALSE	-0.964239	FALSE
chr11	78653014	78653184	chr11:78653014-78653184	2.89881	0.210336	FALSE	-0.459549	FALSE	-0.778428	FALSE	0.00806285	FALSE	1.44852	FALSE	0.831489	FALSE
chr11	78657256	78657366	chr11:78657256-78657366	6.91624	0.898766	FALSE	1.24784	FALSE	0.211292	FALSE	-0.474316	FALSE	0.216773	FALSE	-1.23749	FALSE
chr11	78657860	78658076	chr11:78657860-78658076	8.27515	0.859894	FALSE	0.796235	FALSE	0.482516	FALSE	0.484712	FALSE	1.19186	FALSE	2.09071	Up
chr11	78664096	78664221	chr11:78664096-78664221	35.538	0.715992	FALSE	-0.2079	FALSE	-0.208397	FALSE	0.32221	FALSE	0.00523984	FALSE	0.25923	FALSE
chr11	78665884	78665895	chr11:78665884-78665895	9.49907	0.654116	FALSE	-0.0814123	FALSE	-0.239481	FALSE	-1.09351	FALSE	-0.456934	FALSE	0.901564	FALSE
chr11	78668894	78668987	chr11:78668894-78668987	52.204	-0.404136	FALSE	-0.253725	FALSE	0.00268642	FALSE	0.0119171	FALSE	0.181724	FALSE	-0.128681	FALSE
chr11	78670556	78670572	chr11:78670556-78670572	5.30246	-0.843708	FALSE	-0.593761	FALSE	0.00749021	FALSE	-0.727477	FALSE	0.736733	FALSE	1.12811	FALSE
chr11	78688793	78688932	chr11:78688793-78688932	8.36514	-2.34445	FALSE	-0.308342	FALSE	-0.196186	FALSE	-0.603492	FALSE	-0.73021	FALSE	0.197049	FALSE
chr11	78697524	78697618	chr11:78697524-78697618	46.9448	0.0449642	FALSE	-0.424577	FALSE	0.206278	FALSE	-0.0369188	FALSE	0.197809	FALSE	0.0146646	FALSE
chr11	78697856	78698031	chr11:78697856-78698031	35.0397	0.00574885	FALSE	-0.00295334	FALSE	0.408387	FALSE	0.00106831	FALSE	0.608073	FALSE	0.179329	FALSE
chr11	78698959	78699052	chr11:78698959-78699052	10.843	-0.153638	FALSE	-3.16996	FALSE	0.910044	FALSE	-0.240955	FALSE	0.681901	FALSE	0.576906	FALSE
chr11	78703813	78703927	chr11:78703813-78703927	4.794	0.952547	FALSE	1.49667	FALSE	0.665834	FALSE	3.74088	Up	-0.251939	FALSE	0.452415	FALSE
chr11	78712392	78712665	chr11:78712392-78712665	11.4431	-0.474349	FALSE	-0.292238	FALSE	-0.325466	FALSE	0.940193	FALSE	0.0542513	FALSE	0.460914	FALSE
chr11	78714093	78714139	chr11:78714093-78714139	6.10034	-0.623587	FALSE	-0.039796	FALSE	-0.568589	FALSE	-0.74647	FALSE	0.0840594	FALSE	0.273616	FALSE
chr11	78717901	78718100	chr11:78717901-78718100	24.7505	-0.305161	FALSE	-0.790153	FALSE	1.05329	FALSE	1.49219	Up	0.395647	FALSE	1.2518	Up
chr11	78719162	78719298	chr11:78719162-78719298	10.8722	0.550587	FALSE	0.755768	FALSE	0.487647	FALSE	0.79866	FALSE	0.337235	FALSE	0.489549	FALSE
chr11	78726371	78726398	chr11:78726371-78726398	3.20334	-2.3898	FALSE	-2.3019	FALSE	0.515183	FALSE	-1.25625	FALSE	0.139815	FALSE	-0.200349	FALSE
chr11	78732518	78732777	chr11:78732518-78732777	9.87349	0.03862	FALSE	-0.33556	FALSE	1.00528	FALSE	2.54292	Up	1.14735	FALSE	1.10956	FALSE
chr11	78733356	78733479	chr11:78733356-78733479	10.357	0.186554	FALSE	-0.403422	FALSE	0.410561	FALSE	1.27139	FALSE	0.428519	FALSE	0.190573	FALSE
chr11	78739031	78739117	chr11:78739031-78739117	1.10877	2.32406	FALSE	0.989273	FALSE	-2.70854	FALSE	-2.34358	FALSE	-0.616526	FALSE	-0.597035	FALSE
chr11	78740924	78741054	chr11:78740924-78741054	2.6563	1.2288	FALSE	-0.66188	FALSE	-0.304436	FALSE	1.42488	FALSE	-0.371128	FALSE	2.1471	FALSE
chr11	78751448	78751699	chr11:78751448-78751699	4.40844	1.15382	FALSE	-0.402077	FALSE	-0.602701	FALSE	-0.883129	FALSE	0.0238046	FALSE	-0.54218	FALSE
chr11	78753508	78753662	chr11:78753508-78753662	5.88271	-0.159302	FALSE	3.03255	FALSE	-1.90366	Down	-1.58711	FALSE	0.403674	FALSE	0.729542	FALSE
chr11	78755372	78755512	chr11:78755372-78755512	3.55578	-1.09047	FALSE	-1.6429	FALSE	-2.86343	FALSE	-2.83841	FALSE	-0.309805	FALSE	0.00895826	FALSE
chr11	78769609	78769877	chr11:78769609-78769877	8.40154	1.03532	FALSE	3.18525	FALSE	1.25806	FALSE	0.519897	FALSE	1.83908	FALSE	1.5743	FALSE
chr11	78772046	78772170	chr11:78772046-78772170	18.2846	-0.39006	FALSE	0.0565717	FALSE	-0.724479	FALSE	-0.209659	FALSE	-0.474539	FALSE	-0.288934	FALSE
chr11	78772642	78772813	chr11:78772642-78772813	9.52572	-0.586265	FALSE	-0.871082	FALSE	-1.34666	FALSE	-0.988923	FALSE	-0.415719	FALSE	-1.03766	FALSE
chr11	78789355	78789442	chr11:78789355-78789442	4.22014	-0.863268	FALSE	-0.821965	FALSE	-2.39567	FALSE	-0.908643	FALSE	1.26146	FALSE	0.670718	FALSE
chr11	78791198	78791691	chr11:78791198-78791691	6.34617	-0.157093	FALSE	-0.787242	FALSE	-1.56732	FALSE	-0.854815	FALSE	0.31376	FALSE	0.0377752	FALSE
chr11	78798792	78798889	chr11:78798792-78798889	12.5676	0.34008	FALSE	-0.507417	FALSE	-0.220015	FALSE	-1.31955	Down	0.000280805	FALSE	-0.349554	FALSE
chr11	78799136	78799316	chr11:78799136-78799316	32.1956	0.823734	FALSE	0.131259	FALSE	0.0255931	FALSE	-0.389289	FALSE	-0.0245819	FALSE	-0.0706071	FALSE
chr11	78800026	78800133	chr11:78800026-78800133	16.0556	-0.424436	FALSE	1.43474	FALSE	0.197165	FALSE	-0.369461	FALSE	0.27878	FALSE	-0.0508467	FALSE
chr11	78803573	78803785	chr11:78803573-78803785	10.5159	0.627918	FALSE	0.649332	FALSE	0.0767936	FALSE	-0.449742	FALSE	0.24202	FALSE	-0.640109	FALSE
chr11	78805789	78805864	chr11:78805789-78805864	12.2025	-0.492446	FALSE	-0.445527	FALSE	-1.13071	FALSE	-1.68372	Down	0.0125777	FALSE	0.416332	FALSE
chr11	78807847	78807953	chr11:78807847-78807953	10.257	-1.02864	FALSE	0.81289	FALSE	-1.40998	FALSE	-1.36198	FALSE	-0.00248064	FALSE	-0.222858	FALSE
chr11	78809550	78809683	chr11:78809550-78809683	16.9371	0.51245	FALSE	-0.0744362	FALSE	-0.483647	FALSE	-1.33237	Down	0.370689	FALSE	0.455344	FALSE
chr11	78814054	78814146	chr11:78814054-78814146	2.64425	0.714405	FALSE	1.09688	FALSE	-1.04386	FALSE	-1.6553	FALSE	2.15073	FALSE	-0.627293	FALSE
chr11	78821200	78821203	chr11:78821200-78821203	4.3181	1.17387	FALSE	0.598475	FALSE	-1.51458	FALSE	-1.0891	FALSE	0.0349563	FALSE	-0.211956	FALSE
chr11	78826460	78826752	chr11:78826460-78826752	10.7624	-0.198111	FALSE	-0.993601	FALSE	-0.44633	FALSE	0.15752	FALSE	0.100316	FALSE	-0.310313	FALSE
chr11	78827730	78827798	chr11:78827730-78827798	6.91436	-0.937642	FALSE	-1.93311	FALSE	-0.394497	FALSE	-0.105441	FALSE	0.336799	FALSE	0.559436	FALSE
chr11	78828548	78828559	chr11:78828548-78828559	3.91953	-0.107472	FALSE	-1.14953	FALSE	-1.36771	FALSE	-0.346054	FALSE	0.0134635	FALSE	-0.673629	FALSE
chr11	78829516	78829724	chr11:78829516-78829724	7.85709	1.52709	FALSE	-1.08074	FALSE	1.80528	FALSE	2.18126	Up	0.700667	FALSE	1.23399	FALSE
chr11	78851711	78851772	chr11:78851711-78851772	2.17037	0.56192	FALSE	-0.0520815	FALSE	0.992176	FALSE	0.2849	FALSE	1.42306	FALSE	1.35889	FALSE
chr11	78872476	78872606	chr11:78872476-78872606	5.30655	-0.632836	FALSE	-1.23457	FALSE	0.553907	FALSE	1.11317	FALSE	-0.971602	FALSE	-1.71789	FALSE
chr11	78883454	78883605	chr11:78883454-78883605	7.75027	0.163646	FALSE	-1.69083	FALSE	-0.844571	FALSE	-0.0217304	FALSE	0.0831539	FALSE	0.153423	FALSE
chr11	78885117	78885279	chr11:78885117-78885279	14.9531	0.439115	FALSE	-0.331548	FALSE	-0.365237	FALSE	1.17403	FALSE	-0.301015	FALSE	0.144312	FALSE
chr11	78885734	78885898	chr11:78885734-78885898	5.31028	-0.196171	FALSE	0.0797836	FALSE	-1.70571	FALSE	0.00611435	FALSE	-0.213972	FALSE	-0.0304322	FALSE
chr11	78896881	78897014	chr11:78896881-78897014	5.23973	0.865793	FALSE	-0.837686	FALSE	0.327652	FALSE	-1.1204	FALSE	0.137216	FALSE	-0.333825	FALSE
chr11	78905073	78905257	chr11:78905073-78905257	10.0642	0.252477	FALSE	0.308395	FALSE	0.958331	FALSE	2.98376	Up	0.434684	FALSE	1.08632	FALSE
chr11	78925152	78925197	chr11:78925152-78925197	3.06535	0.675222	FALSE	-1.10023	FALSE	-2.50418	FALSE	-0.397454	FALSE	0.978666	FALSE	0.447887	FALSE
chr11	78961355	78961458	chr11:78961355-78961458	5.84761	1.17709	FALSE	0.194808	FALSE	2.41845	FALSE	0.657349	FALSE	1.37358	FALSE	1.5019	FALSE
chr11	78965350	78965443	chr11:78965350-78965443	8.60378	1.11086	FALSE	0.994943	FALSE	0.710194	FALSE	2.20259	FALSE	2.07112	FALSE	-0.0498998	FALSE
chr11	78967562	78967569	chr11:78967562-78967569	5.50862	0.706576	FALSE	-0.0185187	FALSE	0.428508	FALSE	-0.739142	FALSE	1.30846	FALSE	-0.259656	FALSE
chr11	78973674	78973754	chr11:78973674-78973754	8.01626	0.324717	FALSE	-0.422084	FALSE	-0.462527	FALSE	-0.623735	FALSE	0.118729	FALSE	-0.32853	FALSE
chr11	78977793	78977869	chr11:78977793-78977869	10.1665	-0.94304	FALSE	-2.64039	Down	-1.04848	FALSE	-2.71518	Down	0.793465	FALSE	-0.780855	FALSE
chr11	78978294	78978479	chr11:78978294-78978479	25.2984	-0.638781	FALSE	-0.755618	FALSE	-0.494031	FALSE	-0.576111	FALSE	-0.0350866	FALSE	-0.312688	FALSE
chr11	78984979	78985057	chr11:78984979-78985057	6.17292	0.542776	FALSE	0.024076	FALSE	0.450054	FALSE	1.99103	FALSE	0.0257313	FALSE	1.38617	FALSE
chr11	78985529	78985703	chr11:78985529-78985703	8.47571	-0.357547	FALSE	-0.974964	FALSE	-0.8278	FALSE	-0.0199608	FALSE	0.950003	FALSE	0.401741	FALSE
chr11	78986054	78986114	chr11:78986054-78986114	3.52868	1.51668	FALSE	-0.411686	FALSE	-1.02051	FALSE	-0.538025	FALSE	-0.439293	FALSE	0.277268	FALSE
chr11	78991329	78991592	chr11:78991329-78991592	8.27975	-0.285314	FALSE	0.39221	FALSE	1.38217	Up	0.650144	FALSE	-0.467356	FALSE	1.34819	FALSE
chr11	78997331	78997500	chr11:78997331-78997500	4.81454	-1.31836	FALSE	-1.8164	FALSE	-1.85246	FALSE	-0.0320258	FALSE	-0.318842	FALSE	-0.229602	FALSE
chr11	79001127	79001303	chr11:79001127-79001303	4.96214	-0.739675	FALSE	-0.113569	FALSE	-1.10537	FALSE	-0.123136	FALSE	0.109882	FALSE	-1.16089	FALSE
chr11	79002555	79002867	chr11:79002555-79002867	34.4512	0.404047	FALSE	-0.248811	FALSE	-0.700516	FALSE	-0.435897	FALSE	-0.035715	FALSE	-0.660266	FALSE
chr11	79003583	79003653	chr11:79003583-79003653	7.49908	-0.277175	FALSE	-0.923649	FALSE	-1.18528	FALSE	-1.72453	FALSE	0.00749583	FALSE	-1.47909	FALSE
chr11	79017306	79017321	chr11:79017306-79017321	4.3119	-0.837716	FALSE	3.23391	FALSE	-1.49557	FALSE	-0.727935	FALSE	-0.521941	FALSE	0.76057	FALSE
chr11	79019491	79019587	chr11:79019491-79019587	8.14556	-0.34121	FALSE	-0.628812	FALSE	-0.40108	FALSE	-0.148331	FALSE	0.15426	FALSE	-0.364612	FALSE
chr11	79030688	79030903	chr11:79030688-79030903	12.8134	0.214474	FALSE	0.921838	FALSE	-0.338034	FALSE	-0.327881	FALSE	1.09114	FALSE	0.63989	FALSE
chr11	79031109	79031502	chr11:79031109-79031502	4.43234	-1.07322	FALSE	-1.11223	FALSE	-0.861332	FALSE	-1.16806	FALSE	1.36337	FALSE	0.239766	FALSE
chr11	79046874	79046994	chr11:79046874-79046994	5.31079	-0.20397	FALSE	0.38255	FALSE	1.29439	FALSE	0.176613	FALSE	2.19612	FALSE	-1.55202	FALSE
chr11	79058341	79058481	chr11:79058341-79058481	5.77341	0.158036	FALSE	-0.541079	FALSE	-0.499743	FALSE	1.77374	FALSE	0.496412	FALSE	0.757796	FALSE
chr11	79062017	79062089	chr11:79062017-79062089	3.63443	-0.632948	FALSE	-1.35263	FALSE	-0.265094	FALSE	-2.72113	Down	-0.0121433	FALSE	-0.83214	FALSE
chr11	79082996	79083354	chr11:79082996-79083354	6.50362	-1.52985	FALSE	-1.20919	FALSE	0.775719	FALSE	1.30705	FALSE	0.0776864	FALSE	0.827371	FALSE
chr11	79123627	79123954	chr11:79123627-79123954	9.63505	-0.305493	FALSE	0.404435	FALSE	0.868884	FALSE	3.13123	Up	1.72026	FALSE	1.44454	FALSE
chr11	79128363	79128431	chr11:79128363-79128431	6.48823	1.22511	FALSE	0.835038	FALSE	-0.350593	FALSE	-1.43429	FALSE	0.63418	FALSE	0.869816	FALSE
chr11	79146440	79146664	chr11:79146440-79146664	17.4128	-1.1398	FALSE	-0.495848	FALSE	-0.704868	FALSE	-1.63402	Down	0.668124	FALSE	0.823425	FALSE
chr11	79152759	79152858	chr11:79152759-79152858	3.86493	0.797609	FALSE	0.859603	FALSE	-0.0310672	FALSE	-0.729012	FALSE	0.615176	FALSE	-0.40898	FALSE
chr11	79160511	79160515	chr11:79160511-79160515	3.87452	0.547638	FALSE	0.504923	FALSE	0.714163	FALSE	0.310024	FALSE	0.282769	FALSE	1.76563	FALSE
chr11	79181866	79182058	chr11:79181866-79182058	8.84293	0.844982	FALSE	0.569201	FALSE	2.53268	Up	0.393719	FALSE	-0.27404	FALSE	-1.0424	FALSE
chr11	79202139	79202213	chr11:79202139-79202213	10.1698	0.510673	FALSE	0.149566	FALSE	-0.778172	FALSE	-0.0609929	FALSE	0.103718	FALSE	-0.480134	FALSE
chr11	79202582	79202717	chr11:79202582-79202717	3.23285	-0.105387	FALSE	0.634077	FALSE	-1.19848	FALSE	-0.626381	FALSE	3.26444	FALSE	-0.0103902	FALSE
chr11	79214127	79214288	chr11:79214127-79214288	6.35481	0.955626	FALSE	0.170163	FALSE	-0.827661	FALSE	-0.512692	FALSE	-1.15427	FALSE	0.283506	FALSE
chr11	79216627	79216914	chr11:79216627-79216914	1.36518	0.510426	FALSE	-0.657862	FALSE	-0.83391	FALSE	-2.1342	FALSE	0.962889	FALSE	-0.172881	FALSE
chr11	79217249	79217349	chr11:79217249-79217349	6.80306	-0.128953	FALSE	1.55605	FALSE	-0.227317	FALSE	-0.139033	FALSE	0.123941	FALSE	-0.0097386	FALSE
chr11	79223602	79223687	chr11:79223602-79223687	15.4184	-0.353206	FALSE	0.19748	FALSE	0.77492	FALSE	-0.381061	FALSE	0.951457	FALSE	-0.448995	FALSE
chr11	79224642	79224836	chr11:79224642-79224836	16.0541	0.730626	FALSE	0.125604	FALSE	0.253087	FALSE	0.0528225	FALSE	-0.210423	FALSE	0.339252	FALSE
chr11	79225074	79225134	chr11:79225074-79225134	8.54768	-0.0567931	FALSE	0.241467	FALSE	0.444352	FALSE	-0.0671876	FALSE	0.0979929	FALSE	-0.373362	FALSE
chr11	79229260	79229416	chr11:79229260-79229416	7.16556	-0.159767	FALSE	-0.277502	FALSE	0.367767	FALSE	0.920656	FALSE	0.556312	FALSE	1.16753	FALSE
chr11	79229736	79230031	chr11:79229736-79230031	4.26217	-1.85087	FALSE	0.454324	FALSE	-1.17762	FALSE	0.959246	FALSE	-0.145094	FALSE	0.472189	FALSE
chr11	79237765	79238335	chr11:79237765-79238335	10.6896	-0.624186	FALSE	-0.360334	FALSE	0.363732	FALSE	0.611562	FALSE	1.29105	FALSE	0.5966	FALSE
chr11	79239054	79239261	chr11:79239054-79239261	7.72539	0.147879	FALSE	-0.775379	FALSE	-0.238903	FALSE	0.365696	FALSE	1.33482	FALSE	0.400174	FALSE
chr11	79247714	79247743	chr11:79247714-79247743	9.48512	-0.0721844	FALSE	0.710926	FALSE	0.102419	FALSE	-0.599304	FALSE	0.587634	FALSE	0.0389927	FALSE
chr11	79249826	79249828	chr11:79249826-79249828	10.0222	0.146215	FALSE	-0.175716	FALSE	-0.449088	FALSE	-1.24058	FALSE	0.183281	FALSE	0.508045	FALSE
chr11	79253280	79253723	chr11:79253280-79253723	18.1124	0.66593	FALSE	-0.434765	FALSE	-0.779346	FALSE	-0.315129	FALSE	0.46613	FALSE	0.68048	FALSE
chr11	79254744	79254965	chr11:79254744-79254965	37.3161	0.724819	FALSE	0.22063	FALSE	0.420873	FALSE	-0.299483	FALSE	0.333045	FALSE	0.523576	FALSE
chr11	79255180	79255383	chr11:79255180-79255383	16.1004	0.291738	FALSE	-1.26118	FALSE	0.0158892	FALSE	0.352577	FALSE	0.101812	FALSE	1.55795	Up
chr11	79256227	79256437	chr11:79256227-79256437	24.0379	0.076765	FALSE	-0.20526	FALSE	-0.00427869	FALSE	0.466744	FALSE	0.452057	FALSE	0.857132	FALSE
chr11	79257770	79257909	chr11:79257770-79257909	30.1802	-0.28774	FALSE	0.176942	FALSE	0.307509	FALSE	0.651122	FALSE	0.449582	FALSE	0.436116	FALSE
chr11	79267520	79267710	chr11:79267520-79267710	21.2741	0.659042	FALSE	0.66742	FALSE	-0.584623	FALSE	-0.648828	FALSE	-0.514349	FALSE	-1.5975	Down
chr11	79271605	79271778	chr11:79271605-79271778	23.0287	0.236932	FALSE	0.043776	FALSE	-0.326933	FALSE	0.0664881	FALSE	0.32965	FALSE	0.271012	FALSE
chr11	79272396	79272478	chr11:79272396-79272478	8.32619	-0.446581	FALSE	0.394499	FALSE	0.425772	FALSE	-0.98905	FALSE	2.75168	FALSE	-0.988394	FALSE
chr11	79273875	79274082	chr11:79273875-79274082	18.2373	-0.1518	FALSE	0.908226	FALSE	0.451402	FALSE	1.20631	Up	0.818126	FALSE	-0.525739	FALSE
chr11	79278221	79278363	chr11:79278221-79278363	8.67211	0.30769	FALSE	0.775558	FALSE	0.350256	FALSE	-0.524543	FALSE	-0.0454869	FALSE	-0.464047	FALSE
chr11	79278839	79279109	chr11:79278839-79279109	13.4308	0.508488	FALSE	0.085243	FALSE	0.667415	FALSE	0.0408056	FALSE	0.420818	FALSE	-0.299779	FALSE
chr11	79286350	79286716	chr11:79286350-79286716	19.1783	0.253399	FALSE	0.407426	FALSE	0.345226	FALSE	0.567606	FALSE	-0.414282	FALSE	-0.472822	FALSE
chr11	79287516	79287653	chr11:79287516-79287653	39.3095	0.0224033	FALSE	0.588872	FALSE	0.496055	FALSE	-0.0144253	FALSE	0.459426	FALSE	0.25148	FALSE
chr11	79289360	79289510	chr11:79289360-79289510	44.3749	0.499177	FALSE	-0.064199	FALSE	0.473632	FALSE	0.980349	Up	0.152175	FALSE	0.38925	FALSE
chr11	79294052	79294168	chr11:79294052-79294168	27.1054	0.298592	FALSE	-0.212994	FALSE	0.105398	FALSE	0.616553	FALSE	0.582303	FALSE	1.29108	Up
chr11	79294755	79294764	chr11:79294755-79294764	5.91499	0.386791	FALSE	0.328395	FALSE	0.727097	FALSE	0.513878	FALSE	0.124701	FALSE	1.44397	FALSE
chr11	79300732	79300810	chr11:79300732-79300810	7.99899	0.298579	FALSE	0.309961	FALSE	0.266294	FALSE	0.327445	FALSE	0.595864	FALSE	0.945117	FALSE
chr11	79304396	79304482	chr11:79304396-79304482	6.06701	0.665517	FALSE	0.892692	FALSE	-0.927721	FALSE	0.465258	FALSE	0.476321	FALSE	0.128248	FALSE
chr11	79308331	79308461	chr11:79308331-79308461	5.18458	-1.75956	FALSE	-0.37374	FALSE	-0.845606	FALSE	-0.428279	FALSE	0.467797	FALSE	-0.162736	FALSE
chr11	79319266	79319673	chr11:79319266-79319673	8.35635	0.240285	FALSE	1.14185	FALSE	-0.671681	FALSE	0.379707	FALSE	-0.196201	FALSE	0.943917	FALSE
chr11	79324481	79324547	chr11:79324481-79324547	13.5922	-0.721001	FALSE	-1.27684	FALSE	-1.29901	FALSE	-1.75987	Down	0.899163	FALSE	0.402004	FALSE
chr11	79325106	79325116	chr11:79325106-79325116	9.06101	-0.342572	FALSE	-0.965956	FALSE	-1.47005	FALSE	-1.89778	Down	0.720308	FALSE	0.279268	FALSE
chr11	79325730	79325985	chr11:79325730-79325985	13.1459	1.07203	FALSE	0.0680314	FALSE	-0.612782	FALSE	-1.03124	FALSE	0.269448	FALSE	0.0515515	FALSE
chr11	79327158	79327266	chr11:79327158-79327266	60.3123	-0.104408	FALSE	0.118859	FALSE	0.434407	FALSE	-0.000232633	FALSE	0.21511	FALSE	0.367956	FALSE
chr11	79339363	79339692	chr11:79339363-79339692	12.5859	0.63825	FALSE	-0.568089	FALSE	0.265991	FALSE	-0.520376	FALSE	0.494071	FALSE	-0.130678	FALSE
chr11	79363433	79363437	chr11:79363433-79363437	3.63822	-0.85053	FALSE	0.915732	FALSE	-0.5068	FALSE	-1.19607	FALSE	0.688723	FALSE	0.26171	FALSE
chr11	79393423	79393432	chr11:79393423-79393432	1.55855	2.06228	FALSE	1.05114	FALSE	1.38721	FALSE	-1.5802	FALSE	1.96577	FALSE	0.065088	FALSE
chr11	79404040	79404160	chr11:79404040-79404160	2.7293	0	FALSE	0	FALSE	-1.91386	FALSE	-4.45656	Down	0.285889	FALSE	-2.5731	FALSE
chr11	79426729	79426772	chr11:79426729-79426772	3.84533	0.58211	FALSE	-0.019987	FALSE	-3.13282	Down	-2.25609	FALSE	0.877805	FALSE	-1.09475	FALSE
chr11	79427803	79427877	chr11:79427803-79427877	4.56158	-0.911808	FALSE	-0.293252	FALSE	-1.13855	FALSE	-1.98146	FALSE	1.25966	FALSE	-1.72509	FALSE
chr11	79488579	79488624	chr11:79488579-79488624	3.32194	-1.18899	FALSE	-0.56346	FALSE	2.20547	FALSE	1.75663	FALSE	0.448727	FALSE	0.868339	FALSE
chr11	79491279	79491304	chr11:79491279-79491304	3.11679	-0.0247401	FALSE	-1.05489	FALSE	0.219788	FALSE	0.520519	FALSE	-1.09007	FALSE	0.107727	FALSE
chr11	79623167	79623258	chr11:79623167-79623258	12.7736	-0.0469031	FALSE	-0.218605	FALSE	-0.469182	FALSE	-0.402956	FALSE	-0.351487	FALSE	-0.261024	FALSE
chr11	79625012	79625044	chr11:79625012-79625044	4.06922	-2.5174	FALSE	-0.533965	FALSE	-0.905038	FALSE	-1.06443	FALSE	1.35182	FALSE	0.273413	FALSE
chr11	79628372	79628374	chr11:79628372-79628374	3.29714	-2.07531	FALSE	-0.266756	FALSE	-0.402974	FALSE	-0.21848	FALSE	2.12618	FALSE	-0.294437	FALSE
chr11	79634750	79634956	chr11:79634750-79634956	13.1871	-1.55559	FALSE	-0.0611446	FALSE	-0.741458	FALSE	1.62746	Up	0.571437	FALSE	0.781797	FALSE
chr11	79636120	79636804	chr11:79636120-79636804	7.51866	-0.601697	FALSE	-0.732803	FALSE	-1.34883	FALSE	-0.675608	FALSE	-1.15419	FALSE	-1.58928	Down
chr11	79640126	79640341	chr11:79640126-79640341	9.24645	-1.20812	FALSE	0.136229	FALSE	-0.445514	FALSE	-0.924094	FALSE	0.194278	FALSE	0.167388	FALSE
chr11	79643292	79643425	chr11:79643292-79643425	12.4582	0.0914434	FALSE	-0.85923	FALSE	-1.82273	FALSE	-0.657992	FALSE	0.547156	FALSE	0.463835	FALSE
chr11	79646462	79646677	chr11:79646462-79646677	35.2288	-1.07745	FALSE	-3.06245	Down	-3.41004	Down	-2.23261	Down	-0.316027	FALSE	-0.550293	FALSE
chr11	79653087	79653450	chr11:79653087-79653450	8.75483	0.342222	FALSE	-0.125903	FALSE	-1.7041	FALSE	-0.805375	FALSE	0.618482	FALSE	0.188539	FALSE
chr11	79654533	79654952	chr11:79654533-79654952	42.1091	-0.238455	FALSE	-0.359916	FALSE	-0.135154	FALSE	0.720059	FALSE	0.0839197	FALSE	0.685908	FALSE
chr11	79656340	79656760	chr11:79656340-79656760	20.5841	-0.248751	FALSE	-0.21217	FALSE	-0.0569796	FALSE	0.0685395	FALSE	-0.174494	FALSE	0.670906	FALSE
chr11	79660377	79660569	chr11:79660377-79660569	22.5498	-0.0366511	FALSE	-0.291473	FALSE	0.918132	FALSE	-0.550368	FALSE	0.802348	FALSE	0.0858622	FALSE
chr11	79661720	79662184	chr11:79661720-79662184	9.32953	-0.682149	FALSE	0.24912	FALSE	-0.716247	FALSE	-0.356453	FALSE	0.990266	FALSE	0.296122	FALSE
chr11	79675923	79675974	chr11:79675923-79675974	2.08752	1.50629	FALSE	2.08712	FALSE	0.0463904	FALSE	-2.17256	FALSE	-1.11899	FALSE	-1.47597	FALSE
chr11	79680032	79680137	chr11:79680032-79680137	9.02517	0.851868	FALSE	0.00400654	FALSE	-1.32118	FALSE	0.0662363	FALSE	-0.0122558	FALSE	-0.557468	FALSE
chr11	79686828	79686966	chr11:79686828-79686966	8.74666	-0.144535	FALSE	-0.677454	FALSE	-0.242169	FALSE	-0.196651	FALSE	0.633341	FALSE	-0.672923	FALSE
chr11	79695150	79695328	chr11:79695150-79695328	17.8563	0.680376	FALSE	-0.583156	FALSE	0.552503	FALSE	0.478951	FALSE	0.678983	FALSE	0.767374	FALSE
chr11	79699737	79699789	chr11:79699737-79699789	7.19157	1.10614	FALSE	0.452648	FALSE	-0.892854	FALSE	-0.442279	FALSE	0.227056	FALSE	-0.319134	FALSE
chr11	79704427	79704968	chr11:79704427-79704968	18.0877	-0.40024	FALSE	0.166176	FALSE	-0.122648	FALSE	-0.0054067	FALSE	0.13163	FALSE	0.183548	FALSE
chr11	79710900	79711298	chr11:79710900-79711298	5.85797	0.495096	FALSE	0.495983	FALSE	-0.0390074	FALSE	-1.22116	FALSE	1.12433	FALSE	-0.733735	FALSE
chr11	79731489	79731644	chr11:79731489-79731644	4.15197	0.004328	FALSE	0.344803	FALSE	-1.06842	FALSE	-2.28986	Down	-1.02115	FALSE	-3.59131	Down
chr11	79739309	79739494	chr11:79739309-79739494	4.20963	0.835408	FALSE	-0.366316	FALSE	2.7191	FALSE	0.128408	FALSE	2.36871	FALSE	0.0295554	FALSE
chr11	79748036	79748084	chr11:79748036-79748084	6.60111	-0.977903	FALSE	-1.67847	FALSE	-0.964716	FALSE	-1.13885	FALSE	-0.149908	FALSE	-0.487525	FALSE
chr11	79752364	79752628	chr11:79752364-79752628	11.0729	0.138352	FALSE	0.966408	FALSE	-1.01893	FALSE	-1.58394	Down	-0.707215	FALSE	-1.58667	Down
chr11	79761356	79761455	chr11:79761356-79761455	4.24715	-0.488184	FALSE	-0.0801009	FALSE	-0.245367	FALSE	-0.224293	FALSE	1.27875	FALSE	-0.704522	FALSE
chr11	79766421	79766520	chr11:79766421-79766520	2.9864	0.135489	FALSE	-0.405591	FALSE	-1.13361	FALSE	-2.16615	FALSE	0.0621015	FALSE	0.542035	FALSE
chr11	79776665	79776825	chr11:79776665-79776825	5.99988	0.0413161	FALSE	-0.0694375	FALSE	1.85528	Up	0.486011	FALSE	-0.644831	FALSE	-0.295726	FALSE
chr11	79778563	79778827	chr11:79778563-79778827	6.02097	-0.011031	FALSE	-0.221761	FALSE	-1.47069	FALSE	1.46263	FALSE	0.175342	FALSE	-0.328233	FALSE
chr11	79779038	79779106	chr11:79779038-79779106	7.19535	0.277222	FALSE	0.0677268	FALSE	-0.626714	FALSE	-0.340203	FALSE	0.0164377	FALSE	0.524209	FALSE
chr11	79790161	79790348	chr11:79790161-79790348	3.85361	-0.506637	FALSE	0.84653	FALSE	-1.78052	FALSE	-0.719972	FALSE	-0.378457	FALSE	0.960339	FALSE
chr11	79791153	79791244	chr11:79791153-79791244	7.01498	0.448823	FALSE	-0.199899	FALSE	0.633611	FALSE	-0.489021	FALSE	0.283042	FALSE	0.230379	FALSE
chr11	79793423	79793506	chr11:79793423-79793506	6.35232	-1.61355	FALSE	-0.281424	FALSE	-0.596014	FALSE	0.981708	FALSE	0.353442	FALSE	-0.360434	FALSE
chr11	79804120	79804184	chr11:79804120-79804184	4.63121	1.89782	FALSE	0.0137582	FALSE	0.307687	FALSE	-1.33843	FALSE	1.50289	FALSE	-0.292804	FALSE
chr11	79805136	79805269	chr11:79805136-79805269	5.03477	-1.4477	FALSE	-0.517098	FALSE	1.36494	FALSE	-0.0408387	FALSE	0.855477	FALSE	-0.0970639	FALSE
chr11	79811697	79811699	chr11:79811697-79811699	3.45259	-2.65296	FALSE	-1.08541	FALSE	-0.280328	FALSE	2.82416	FALSE	2.94997	FALSE	-0.440704	FALSE
chr11	79823455	79823492	chr11:79823455-79823492	3.29005	0.998301	FALSE	-0.286429	FALSE	0.382657	FALSE	-0.869978	FALSE	-1.49313	FALSE	-0.121922	FALSE
chr11	79896903	79896905	chr11:79896903-79896905	1.72767	3.66877	FALSE	-0.904972	FALSE	-0.97509	FALSE	0.305251	FALSE	0.347538	FALSE	1.11605	FALSE
chr11	79897838	79897872	chr11:79897838-79897872	2.30307	2.03705	FALSE	-0.768665	FALSE	-1.56387	FALSE	0.161829	FALSE	-0.0933244	FALSE	0.874759	FALSE
chr11	79905764	79905812	chr11:79905764-79905812	4.93873	0.478556	FALSE	0.944346	FALSE	-0.381992	FALSE	1.88641	FALSE	0.850609	FALSE	0.0729762	FALSE
chr11	79908696	79908813	chr11:79908696-79908813	6.71736	0.281694	FALSE	0.067555	FALSE	0.234536	FALSE	1.24149	FALSE	0.695553	FALSE	-0.19167	FALSE
chr11	79909226	79909275	chr11:79909226-79909275	5.17778	0.179055	FALSE	-0.653118	FALSE	-1.43193	FALSE	-0.456409	FALSE	0.40433	FALSE	0.0454345	FALSE
chr11	79915609	79915686	chr11:79915609-79915686	3.44255	-0.520479	FALSE	0.714365	FALSE	-0.816919	FALSE	-3.55563	Down	-0.0652879	FALSE	0.209468	FALSE
chr11	79916001	79916088	chr11:79916001-79916088	1.74826	2.33295	FALSE	1.57219	FALSE	-2.98548	FALSE	-3.21516	Down	0.270016	FALSE	-1.47786	FALSE
chr11	79925564	79925569	chr11:79925564-79925569	2.35627	0.581762	FALSE	1.35583	FALSE	-0.631549	FALSE	-1.4798	FALSE	0.0223377	FALSE	1.68361	FALSE
chr11	79930336	79930479	chr11:79930336-79930479	2.5356	0.634833	FALSE	1.46827	FALSE	-0.0559735	FALSE	-0.586397	FALSE	1.59221	FALSE	0.693178	FALSE
chr11	79946460	79946652	chr11:79946460-79946652	4.69816	1.32021	FALSE	-0.415344	FALSE	-0.699158	FALSE	0.310224	FALSE	1.37189	FALSE	-0.430477	FALSE
chr11	79947810	79947895	chr11:79947810-79947895	6.04531	-0.417845	FALSE	0.14739	FALSE	-0.513778	FALSE	-0.349684	FALSE	-0.187019	FALSE	-0.441764	FALSE
chr11	79962343	79962561	chr11:79962343-79962561	19.9816	-0.309904	FALSE	0.23364	FALSE	0.350476	FALSE	-0.664151	FALSE	0.632143	FALSE	0.342507	FALSE
chr11	79964124	79964271	chr11:79964124-79964271	2.77024	-0.883897	FALSE	0.0482284	FALSE	-0.854971	FALSE	-1.06377	FALSE	1.5842	FALSE	0.83147	FALSE
chr11	79968606	79968631	chr11:79968606-79968631	3.91195	-0.63994	FALSE	-1.00451	FALSE	-2.87626	FALSE	-3.14683	Down	-0.45142	FALSE	-0.97215	FALSE
chr11	79974259	79974425	chr11:79974259-79974425	9.24215	-0.247866	FALSE	-0.53392	FALSE	-1.17604	FALSE	-0.42872	FALSE	0.236838	FALSE	-0.605794	FALSE
chr11	79976331	79976453	chr11:79976331-79976453	8.6206	-1.95509	FALSE	-3.10281	FALSE	-2.55581	Down	-1.79797	Down	-0.754522	FALSE	-1.17255	FALSE
chr11	79976801	79976900	chr11:79976801-79976900	19.368	0.115546	FALSE	-0.728357	FALSE	-1.01091	FALSE	-0.835345	FALSE	-0.286559	FALSE	0.306978	FALSE
chr11	79977153	79977327	chr11:79977153-79977327	22.2461	-0.255233	FALSE	-0.309732	FALSE	-0.128934	FALSE	-0.21064	FALSE	0.301941	FALSE	0.276543	FALSE
chr11	79979694	79979904	chr11:79979694-79979904	25.7501	-0.2414	FALSE	-0.456264	FALSE	-1.1947	Down	-1.04776	Down	0.128156	FALSE	-0.310183	FALSE
chr11	79980635	79980949	chr11:79980635-79980949	9.48694	-1.73959	FALSE	-0.136246	FALSE	-4.28332	Down	-5.22573	Down	-2.68291	Down	-2.69186	Down
chr11	79982204	79982312	chr11:79982204-79982312	25.1159	0.316455	FALSE	0.226683	FALSE	-1.93472	Down	-1.32265	Down	-0.469228	FALSE	-0.131324	FALSE
chr11	79983993	79984124	chr11:79983993-79984124	33.9328	0.237728	FALSE	-0.0129766	FALSE	-0.239399	FALSE	0.0983419	FALSE	0.363785	FALSE	1.06184	Up
chr11	79986941	79987187	chr11:79986941-79987187	67.9247	-0.0504815	FALSE	0.410787	FALSE	0.0885508	FALSE	-0.19631	FALSE	0.400714	FALSE	0.546972	FALSE
chr11	79992569	79992644	chr11:79992569-79992644	12.1838	-0.614606	FALSE	-0.0520259	FALSE	-0.575196	FALSE	-1.03752	FALSE	0.836489	FALSE	0.316103	FALSE
chr11	79992865	79993223	chr11:79992865-79993223	33.9886	0.684081	FALSE	-0.142661	FALSE	0.185521	FALSE	-0.160607	FALSE	0.166875	FALSE	0.35739	FALSE
chr11	80014474	80014552	chr11:80014474-80014552	6.14679	-0.168108	FALSE	0.373398	FALSE	1.12814	FALSE	-0.446328	FALSE	-0.244998	FALSE	0.374643	FALSE
chr11	80026249	80026265	chr11:80026249-80026265	3.46999	0.682966	FALSE	0.0329776	FALSE	-2.6517	FALSE	-0.129329	FALSE	2.28653	FALSE	-0.14454	FALSE
chr11	80039268	80039368	chr11:80039268-80039368	6.24355	1.06801	FALSE	0.811565	FALSE	-1.06342	FALSE	-0.376705	FALSE	-0.509749	FALSE	0.162278	FALSE
chr11	80044925	80045003	chr11:80044925-80045003	7.49354	1.32317	FALSE	0.867684	FALSE	-0.250776	FALSE	-0.756821	FALSE	2.17446	FALSE	-1.01078	FALSE
chr11	80051279	80051353	chr11:80051279-80051353	6.70966	0.74925	FALSE	1.19647	FALSE	-0.65439	FALSE	-0.324417	FALSE	1.44081	FALSE	0.424961	FALSE
chr11	80053992	80054154	chr11:80053992-80054154	5.97751	0.451618	FALSE	1.09115	FALSE	-0.209568	FALSE	-0.190856	FALSE	0.346356	FALSE	-0.646895	FALSE
chr11	80056393	80056396	chr11:80056393-80056396	5.0627	0.819204	FALSE	0.433368	FALSE	-0.931792	FALSE	-0.531663	FALSE	1.06462	FALSE	-0.611637	FALSE
chr11	80069672	80069759	chr11:80069672-80069759	25.6605	-0.202209	FALSE	-0.442704	FALSE	1.15472	FALSE	0.999787	FALSE	0.57442	FALSE	0.817969	FALSE
chr11	80070010	80070094	chr11:80070010-80070094	19.425	-1.35079	FALSE	-0.792994	FALSE	-0.239536	FALSE	-0.195554	FALSE	-0.209608	FALSE	0.114607	FALSE
chr11	80072902	80072985	chr11:80072902-80072985	8.66788	0.373781	FALSE	1.02994	FALSE	0.0524271	FALSE	-0.530004	FALSE	-0.0160105	FALSE	-0.360896	FALSE
chr11	80078973	80079038	chr11:80078973-80079038	4.54971	-0.92966	FALSE	-0.0430716	FALSE	-1.32109	FALSE	-0.513591	FALSE	0.315089	FALSE	1.10816	FALSE
chr11	80080922	80081302	chr11:80080922-80081302	18.6003	-0.10019	FALSE	-0.197934	FALSE	-0.463389	FALSE	0.21044	FALSE	0.677477	FALSE	1.32439	Up
chr11	80086970	80087150	chr11:80086970-80087150	16.1099	0.120675	FALSE	-0.343002	FALSE	0.221153	FALSE	-0.739495	FALSE	-0.328925	FALSE	-0.314781	FALSE
chr11	80088235	80088262	chr11:80088235-80088262	4.23013	1.772	FALSE	-0.420183	FALSE	-0.333691	FALSE	-0.635359	FALSE	0.0146336	FALSE	-0.785669	FALSE
chr11	80089393	80089624	chr11:80089393-80089624	9.71904	-1.05519	FALSE	-0.164501	FALSE	0.324997	FALSE	-1.28881	FALSE	0.361579	FALSE	-0.19058	FALSE
chr11	80098236	80098333	chr11:80098236-80098333	6.38553	0.379524	FALSE	1.83869	FALSE	-0.383219	FALSE	-2.02797	FALSE	0.651197	FALSE	-1.74548	FALSE
chr11	80103486	80103523	chr11:80103486-80103523	3.83963	-2.67588	FALSE	1.36936	FALSE	-0.0085452	FALSE	-4.01711	Down	0.620101	FALSE	0.397086	FALSE
chr11	80111894	80112075	chr11:80111894-80112075	1.93939	-0.305792	FALSE	-0.897588	FALSE	1.07343	FALSE	3.43498	Up	-2.2051	FALSE	2.18766	FALSE
chr11	80112303	80112530	chr11:80112303-80112530	8.26412	0.831515	FALSE	0.170537	FALSE	1.08928	FALSE	1.89104	Up	-0.57122	FALSE	0.744863	FALSE
chr11	80132219	80132267	chr11:80132219-80132267	2.33152	0.608122	FALSE	-2.59129	FALSE	-1.53783	FALSE	-2.12946	FALSE	-0.0645567	FALSE	-5.12099	Down
chr11	80142109	80142196	chr11:80142109-80142196	10.1796	-0.101948	FALSE	-0.178202	FALSE	-0.0968655	FALSE	-0.659631	FALSE	-0.921337	FALSE	0.0316652	FALSE
chr11	80145419	80145422	chr11:80145419-80145422	3.79476	-1.10623	FALSE	0.226009	FALSE	-0.494366	FALSE	-1.54592	FALSE	0.0504313	FALSE	-2.57906	FALSE
chr11	80148430	80148646	chr11:80148430-80148646	10.8829	0.652063	FALSE	0.343986	FALSE	0.435996	FALSE	0.0658777	FALSE	-0.546089	FALSE	-0.910035	FALSE
chr11	80153325	80153332	chr11:80153325-80153332	5.17132	2.67477	FALSE	1.24148	FALSE	1.09817	FALSE	3.28681	Up	0.287173	FALSE	1.09627	FALSE
chr11	80153918	80154107	chr11:80153918-80154107	27.9359	0.686637	FALSE	-0.335357	FALSE	0.027117	FALSE	-0.165788	FALSE	0.370638	FALSE	0.0445233	FALSE
chr11	80161148	80161370	chr11:80161148-80161370	43.3599	0.512747	FALSE	0.700927	FALSE	0.440605	FALSE	-0.166415	FALSE	0.427428	FALSE	0.581723	FALSE
chr11	80163556	80163589	chr11:80163556-80163589	10.9491	0.33706	FALSE	1.10284	FALSE	0.00651247	FALSE	-1.03223	FALSE	0.0653471	FALSE	0.572672	FALSE
chr11	80168167	80168347	chr11:80168167-80168347	58.3899	0.183749	FALSE	0.218134	FALSE	0.239539	FALSE	0.113687	FALSE	0.318652	FALSE	0.255717	FALSE
chr11	80168733	80169145	chr11:80168733-80169145	70.0769	0.15009	FALSE	-0.134229	FALSE	0.289659	FALSE	0.719472	Up	0.529824	FALSE	1.18629	Up
chr11	80169381	80169443	chr11:80169381-80169443	19.2815	0.180927	FALSE	1.44803	FALSE	0.618532	FALSE	-0.0448985	FALSE	0.209511	FALSE	0.961554	FALSE
chr11	80174496	80174639	chr11:80174496-80174639	14.0981	-0.196899	FALSE	1.59857	FALSE	-0.946382	FALSE	-1.1579	FALSE	0.379467	FALSE	0.242449	FALSE
chr11	80176980	80177123	chr11:80176980-80177123	16.476	1.13469	FALSE	0.542402	FALSE	-0.131743	FALSE	-0.136689	FALSE	0.107549	FALSE	0.557849	FALSE
chr11	80180997	80180999	chr11:80180997-80180999	7.85189	0.252289	FALSE	1.13455	FALSE	1.65813	Up	0.680199	FALSE	1.10277	FALSE	-1.01221	FALSE
chr11	80183493	80183552	chr11:80183493-80183552	14.3681	-0.660678	FALSE	0.0511526	FALSE	0.0546935	FALSE	-0.406785	FALSE	-0.114636	FALSE	0.0938028	FALSE
chr11	80183753	80184106	chr11:80183753-80184106	13.6123	-0.0759617	FALSE	0.0520111	FALSE	-0.253112	FALSE	-0.489579	FALSE	0.528785	FALSE	0.146287	FALSE
chr11	80186517	80186519	chr11:80186517-80186519	6.13751	0.238467	FALSE	1.08795	FALSE	0.310109	FALSE	0.982989	FALSE	1.56908	FALSE	0.0660636	FALSE
chr11	80190965	80190977	chr11:80190965-80190977	6.05399	0.922015	FALSE	0.521324	FALSE	0.180033	FALSE	0.0503046	FALSE	0.672357	FALSE	-0.596783	FALSE
chr11	80191607	80191971	chr11:80191607-80191971	3.77981	0.373616	FALSE	2.7261	FALSE	-0.54795	FALSE	0.0647566	FALSE	-0.110685	FALSE	-0.805539	FALSE
chr11	80193867	80193968	chr11:80193867-80193968	7.36988	-0.468545	FALSE	1.14144	FALSE	0.740301	FALSE	0.398089	FALSE	0.125717	FALSE	1.10746	FALSE
chr11	80208886	80209637	chr11:80208886-80209637	8.1577	-0.000621011	FALSE	-0.110463	FALSE	-0.43839	FALSE	-0.56288	FALSE	-0.446193	FALSE	0.501317	FALSE
chr11	80215721	80215769	chr11:80215721-80215769	6.99496	0.692686	FALSE	0.951928	FALSE	0.0221416	FALSE	-0.0939635	FALSE	0.606425	FALSE	-0.496358	FALSE
chr11	80224829	80225029	chr11:80224829-80225029	6.23758	-0.0445527	FALSE	0.884938	FALSE	1.3912	FALSE	0.524807	FALSE	-0.270439	FALSE	0.716663	FALSE
chr11	80234527	80234595	chr11:80234527-80234595	5.6822	-1.17484	FALSE	0.337843	FALSE	-1.34271	FALSE	0.932154	FALSE	0.274889	FALSE	-1.41515	FALSE
chr11	80237474	80237517	chr11:80237474-80237517	1.91389	0.907911	FALSE	-0.074765	FALSE	1.55846	FALSE	-0.804763	FALSE	3.52427	FALSE	-1.43093	FALSE
chr11	80274268	80274377	chr11:80274268-80274377	5.89974	-0.356296	FALSE	-0.275551	FALSE	-2.04958	FALSE	0.298624	FALSE	0.0634078	FALSE	0.549964	FALSE
chr11	80287282	80287335	chr11:80287282-80287335	8.05585	-0.507359	FALSE	0.0113457	FALSE	-0.610488	FALSE	-0.200411	FALSE	-0.121498	FALSE	-0.320911	FALSE
chr11	80290273	80290345	chr11:80290273-80290345	7.87386	-0.103331	FALSE	0.870278	FALSE	0.229262	FALSE	-1.05675	FALSE	0.371974	FALSE	0.129909	FALSE
chr11	80291063	80291149	chr11:80291063-80291149	9.86889	1.00175	FALSE	1.19893	FALSE	0.323222	FALSE	-0.482718	FALSE	0.314003	FALSE	-0.46088	FALSE
chr11	80301844	80301940	chr11:80301844-80301940	8.58092	-0.85531	FALSE	-0.628919	FALSE	-0.104978	FALSE	0.166269	FALSE	0.329371	FALSE	-0.461449	FALSE
chr11	80302725	80302849	chr11:80302725-80302849	11.4264	0.584864	FALSE	-0.175466	FALSE	-0.145401	FALSE	0.401492	FALSE	0.898868	FALSE	-0.0721257	FALSE
chr11	80310347	80310439	chr11:80310347-80310439	2.70819	0.466676	FALSE	-0.0346475	FALSE	1.32065	FALSE	3.11821	Up	0.753584	FALSE	1.06171	FALSE
chr11	80317525	80317587	chr11:80317525-80317587	3.7937	0.256169	FALSE	2.12994	FALSE	2.57974	FALSE	0.899032	FALSE	-1.07963	FALSE	-2.54221	FALSE
chr11	80318775	80318824	chr11:80318775-80318824	3.60771	0.788068	FALSE	-0.514152	FALSE	0.89518	FALSE	-0.449319	FALSE	-3.09788	FALSE	-1.59878	FALSE
chr11	80320406	80320670	chr11:80320406-80320670	12.8554	-0.675506	FALSE	-0.8489	FALSE	1.12588	FALSE	1.36394	Up	-0.273666	FALSE	1.35076	FALSE
chr11	80323989	80324052	chr11:80323989-80324052	6.37735	-0.42604	FALSE	0.27136	FALSE	0.708106	FALSE	1.78775	FALSE	1.35037	FALSE	0.021021	FALSE
chr11	80324899	80325067	chr11:80324899-80325067	8.83062	0.93225	FALSE	-0.0555781	FALSE	0.233959	FALSE	-0.693918	FALSE	1.17405	FALSE	0.702306	FALSE
chr11	80333528	80333641	chr11:80333528-80333641	11.0168	-0.905499	FALSE	-0.74445	FALSE	1.28387	FALSE	1.23119	FALSE	0.792274	FALSE	1.26066	FALSE
chr11	80333883	80334221	chr11:80333883-80334221	4.88113	-0.789962	FALSE	0.0360101	FALSE	0.305728	FALSE	1.0034	FALSE	0.482143	FALSE	2.16976	FALSE
chr11	80346736	80346865	chr11:80346736-80346865	3.6371	0.881565	FALSE	-0.594076	FALSE	0.275621	FALSE	2.08591	FALSE	-1.86905	FALSE	-1.33862	FALSE
chr11	80351393	80351417	chr11:80351393-80351417	2.23464	2.14554	FALSE	-1.10369	FALSE	0.688861	FALSE	-0.92842	FALSE	1.21814	FALSE	1.44018	FALSE
chr11	80352013	80352019	chr11:80352013-80352019	4.65947	0.512791	FALSE	0.19576	FALSE	1.5176	FALSE	0.376223	FALSE	1.28295	FALSE	0.465829	FALSE
chr11	80355020	80355075	chr11:80355020-80355075	4.35233	-1.03453	FALSE	-1.20458	FALSE	-0.098147	FALSE	-0.733864	FALSE	1.66899	FALSE	0.718144	FALSE
chr11	80360108	80360118	chr11:80360108-80360118	2.71405	1.03828	FALSE	0.812507	FALSE	-0.0377234	FALSE	0.247278	FALSE	-1.02805	FALSE	-0.202455	FALSE
chr11	80363733	80363962	chr11:80363733-80363962	7.56881	-1.03938	FALSE	-1.06167	FALSE	-2.11067	Down	-1.45062	FALSE	0.619602	FALSE	0.229837	FALSE
chr11	80367472	80367557	chr11:80367472-80367557	8.21186	-0.196161	FALSE	1.09953	FALSE	0.914496	FALSE	-0.181703	FALSE	0.331425	FALSE	0.465176	FALSE
chr11	80375765	80375806	chr11:80375765-80375806	7.13407	-0.748784	FALSE	-0.291602	FALSE	0.841561	FALSE	0.668266	FALSE	0.485569	FALSE	0.772467	FALSE
chr11	80376459	80376724	chr11:80376459-80376724	24.7894	0.0480342	FALSE	0.305176	FALSE	1.25321	Up	1.74412	Up	0.164821	FALSE	0.909349	FALSE
chr11	80377895	80378046	chr11:80377895-80378046	6.15993	2.33204	FALSE	-0.98166	FALSE	0.0865979	FALSE	-0.583509	FALSE	0.279996	FALSE	0.135986	FALSE
chr11	80383174	80383329	chr11:80383174-80383329	26.2897	0.378182	FALSE	-0.289007	FALSE	0.192553	FALSE	-0.344742	FALSE	0.444627	FALSE	0.0885193	FALSE
chr11	80402858	80402879	chr11:80402858-80402879	5.84145	-2.06004	FALSE	-0.449767	FALSE	-0.345395	FALSE	-1.17906	FALSE	0.683865	FALSE	1.14992	FALSE
chr11	80405299	80405449	chr11:80405299-80405449	11.7283	1.57872	FALSE	2.48301	FALSE	-1.19687	FALSE	-0.165134	FALSE	-0.150386	FALSE	0.28025	FALSE
chr11	80407354	80407631	chr11:80407354-80407631	15.1003	-1.47933	FALSE	0.138079	FALSE	-2.30396	Down	-0.31246	FALSE	0.0643478	FALSE	1.06384	FALSE
chr11	80410541	80410595	chr11:80410541-80410595	11.6697	-1.42271	FALSE	-2.02364	FALSE	-1.36685	FALSE	-0.883195	FALSE	0.353217	FALSE	0.477513	FALSE
chr11	80412107	80412156	chr11:80412107-80412156	6.52927	-1.81134	FALSE	-0.647346	FALSE	0.453885	FALSE	0.502511	FALSE	0.974077	FALSE	0.914149	FALSE
chr11	80412388	80412392	chr11:80412388-80412392	4.10448	-0.713022	FALSE	0.159619	FALSE	-0.868521	FALSE	-0.347076	FALSE	-0.513425	FALSE	0.178756	FALSE
chr11	80425538	80425621	chr11:80425538-80425621	8.53154	0.160235	FALSE	-0.134045	FALSE	-0.652765	FALSE	-0.744846	FALSE	0.0527112	FALSE	-0.394397	FALSE
chr11	80426571	80426878	chr11:80426571-80426878	4.64328	0.179977	FALSE	-0.239464	FALSE	-0.182948	FALSE	-1.0956	FALSE	-1.38259	FALSE	-1.09027	FALSE
chr11	80428501	80428660	chr11:80428501-80428660	29.3158	0.194603	FALSE	-0.180969	FALSE	-0.980427	Down	-0.478098	FALSE	-0.0458728	FALSE	0.425952	FALSE
chr11	80437598	80437639	chr11:80437598-80437639	6.65061	0.114905	FALSE	-0.0714003	FALSE	1.6474	FALSE	0.75436	FALSE	1.58468	FALSE	0.843418	FALSE
chr11	80450916	80450939	chr11:80450916-80450939	3.53114	-1.94757	FALSE	-0.0248755	FALSE	-0.630315	FALSE	-0.984555	FALSE	-0.473103	FALSE	-1.3077	FALSE
chr11	80462339	80462384	chr11:80462339-80462384	2.87371	-1.5159	FALSE	-0.0531457	FALSE	-0.516448	FALSE	1.70214	FALSE	1.16438	FALSE	2.85152	FALSE
chr11	80463959	80463960	chr11:80463959-80463960	2.98635	0.474548	FALSE	0.290306	FALSE	-0.893643	FALSE	0.579098	FALSE	-0.0934268	FALSE	-0.410335	FALSE
chr11	80476555	80477032	chr11:80476555-80477032	11.0155	0.379398	FALSE	0.125104	FALSE	-0.0368308	FALSE	-0.178429	FALSE	-0.658726	FALSE	0.179236	FALSE
chr11	80488747	80488767	chr11:80488747-80488767	2.89531	-1.13745	FALSE	-1.66665	FALSE	0.0970419	FALSE	0.20968	FALSE	0.750786	FALSE	-0.907765	FALSE
chr11	80517140	80517333	chr11:80517140-80517333	3.04078	-0.68355	FALSE	3.66333	FALSE	-1.10374	FALSE	-4.09012	Down	0.0719746	FALSE	1.38865	FALSE
chr11	80518617	80518766	chr11:80518617-80518766	3.10655	-3.25596	FALSE	1.78673	FALSE	-3.36428	FALSE	-1.7255	FALSE	0.397742	FALSE	-2.06366	FALSE
chr11	80529162	80529168	chr11:80529162-80529168	3.80077	0.157154	FALSE	0.959714	FALSE	1.25028	FALSE	1.23592	FALSE	-0.369305	FALSE	-0.88482	FALSE
chr11	80531491	80531493	chr11:80531491-80531493	3.9114	0.207888	FALSE	-0.215565	FALSE	1.54214	FALSE	1.65084	FALSE	0.748618	FALSE	0.171359	FALSE
chr11	80539195	80539361	chr11:80539195-80539361	6.28848	0.268003	FALSE	0.412713	FALSE	-0.0775637	FALSE	2.31853	Up	0.236331	FALSE	1.53093	FALSE
chr11	80541989	80542067	chr11:80541989-80542067	2.64372	-3.16028	FALSE	1.39407	FALSE	-1.25939	FALSE	-0.801095	FALSE	-0.0356161	FALSE	2.02979	FALSE
chr11	80546966	80547181	chr11:80546966-80547181	2.05696	-1.10558	FALSE	-1.61086	FALSE	-0.760565	FALSE	0.0910798	FALSE	1.80286	FALSE	2.45881	FALSE
chr11	80553812	80553891	chr11:80553812-80553891	2.06603	-1.15311	FALSE	-1.04955	FALSE	-0.532653	FALSE	-1.73835	FALSE	1.06675	FALSE	1.30179	FALSE
chr11	80682888	80683027	chr11:80682888-80683027	5.26024	-0.143619	FALSE	1.03913	FALSE	0.0851752	FALSE	1.74626	FALSE	0.578259	FALSE	2.47765	Up
chr11	80684790	80684832	chr11:80684790-80684832	2.63272	-1.16633	FALSE	-4.13628	FALSE	-3.18265	FALSE	-2.71511	FALSE	1.28634	FALSE	1.66014	FALSE
chr11	80685845	80685856	chr11:80685845-80685856	2.06973	1.25427	FALSE	-0.944545	FALSE	-1.18596	FALSE	-1.11631	FALSE	1.0509	FALSE	0.0492362	FALSE
chr11	80697568	80697682	chr11:80697568-80697682	2.92367	0.484596	FALSE	0.362538	FALSE	-0.84774	FALSE	0.720151	FALSE	-0.528872	FALSE	0.0717043	FALSE
chr11	80700691	80700951	chr11:80700691-80700951	6.15502	1.27338	FALSE	0.259164	FALSE	-1.54478	FALSE	0.585227	FALSE	-0.350931	FALSE	2.77237	Up
chr11	80717050	80717138	chr11:80717050-80717138	7.66094	0.71396	FALSE	0.362901	FALSE	0.557978	FALSE	1.1083	FALSE	0.192703	FALSE	-0.152547	FALSE
chr11	80719685	80719865	chr11:80719685-80719865	4.85055	-0.681982	FALSE	-0.201811	FALSE	0.211537	FALSE	1.13202	FALSE	-0.320571	FALSE	1.14403	FALSE
chr11	80732186	80732250	chr11:80732186-80732250	2.96845	0.0436253	FALSE	2.06098	FALSE	-2.02446	FALSE	1.80201	FALSE	1.29671	FALSE	0.434745	FALSE
chr11	80757659	80757941	chr11:80757659-80757941	11.2462	0.244554	FALSE	0.303455	FALSE	1.41137	FALSE	2.68892	Up	1.23096	FALSE	1.4611	FALSE
chr11	80767266	80767444	chr11:80767266-80767444	10.3368	0.184154	FALSE	0.0367588	FALSE	2.4971	Up	2.6963	Up	0.45448	FALSE	0.99589	FALSE
chr11	80772790	80772890	chr11:80772790-80772890	4.70575	1.3185	FALSE	1.42652	FALSE	2.65211	FALSE	1.0604	FALSE	-0.115924	FALSE	2.24033	Up
chr11	80774379	80774803	chr11:80774379-80774803	5.34685	-0.884939	FALSE	-0.763053	FALSE	-0.814976	FALSE	1.47546	FALSE	-0.492625	FALSE	1.11107	FALSE
chr11	80778336	80778495	chr11:80778336-80778495	4.59529	0.848159	FALSE	-0.890981	FALSE	-2.77831	FALSE	0.589025	FALSE	1.108	FALSE	0.763025	FALSE
chr11	80779516	80779567	chr11:80779516-80779567	4.53958	-0.100205	FALSE	-0.785152	FALSE	-1.50473	FALSE	-1.39701	FALSE	1.31186	FALSE	0.433419	FALSE
chr11	80779910	80780244	chr11:80779910-80780244	20.8098	0.533227	FALSE	0.0173937	FALSE	-0.326682	FALSE	0.0837011	FALSE	0.238721	FALSE	0.0542448	FALSE
chr11	80784407	80784696	chr11:80784407-80784696	46.3322	-0.165634	FALSE	-0.687499	FALSE	0.263579	FALSE	1.43733	Up	0.546302	FALSE	1.75922	Up
chr11	80785822	80786015	chr11:80785822-80786015	14.3839	-0.276286	FALSE	-0.241443	FALSE	0.848069	FALSE	1.40255	Up	0.419876	FALSE	1.13502	FALSE
chr11	80788694	80788866	chr11:80788694-80788866	12.0388	-0.516947	FALSE	0.683065	FALSE	-0.206734	FALSE	1.58364	Up	1.8009	Up	1.67193	Up
chr11	80790964	80791176	chr11:80790964-80791176	22.8869	0.307507	FALSE	0.237934	FALSE	0.281951	FALSE	1.43957	Up	0.67933	FALSE	1.07547	FALSE
chr11	80791791	80791870	chr11:80791791-80791870	6.70145	0.105723	FALSE	0.267478	FALSE	-0.0113568	FALSE	0.942764	FALSE	0.945468	FALSE	1.8637	Up
chr11	80792192	80792345	chr11:80792192-80792345	11.5524	0.48837	FALSE	0.0765222	FALSE	0.950776	FALSE	2.95563	Up	1.10968	FALSE	1.64791	FALSE
chr11	80796208	80796303	chr11:80796208-80796303	7.69844	1.19933	FALSE	0.426901	FALSE	0.671194	FALSE	0.383474	FALSE	-0.666116	FALSE	0.779152	FALSE
chr11	80800161	80800211	chr11:80800161-80800211	5.2155	0.170435	FALSE	-0.0214554	FALSE	-0.354639	FALSE	0.649423	FALSE	1.53958	FALSE	0.0602233	FALSE
chr11	80802917	80802960	chr11:80802917-80802960	2.29492	0.147496	FALSE	0.250419	FALSE	-1.57079	FALSE	-2.63194	FALSE	1.9056	FALSE	0.314536	FALSE
chr11	80808749	80808828	chr11:80808749-80808828	5.34678	3.69614	FALSE	-0.811975	FALSE	-0.531016	FALSE	1.19441	FALSE	-0.355008	FALSE	-0.556179	FALSE
chr11	80818326	80818657	chr11:80818326-80818657	12.0066	-0.179566	FALSE	-0.750944	FALSE	-0.0685785	FALSE	-0.34126	FALSE	-0.285713	FALSE	0.319377	FALSE
chr11	80856217	80856307	chr11:80856217-80856307	8.9601	-0.368977	FALSE	0.058881	FALSE	0.072749	FALSE	-0.712093	FALSE	0.0558386	FALSE	0.26607	FALSE
chr11	80873284	80873296	chr11:80873284-80873296	5.96316	-0.318556	FALSE	-0.0207761	FALSE	-0.000267318	FALSE	0.57721	FALSE	1.31105	FALSE	0.630967	FALSE
chr11	80935548	80935757	chr11:80935548-80935757	2.0996	-0.413883	FALSE	-1.02366	FALSE	0.279791	FALSE	-0.38748	FALSE	-1.86226	FALSE	0.549964	FALSE
chr11	80966226	80966246	chr11:80966226-80966246	11.9523	-0.456044	FALSE	0.616458	FALSE	0.083822	FALSE	0.182243	FALSE	0.0187161	FALSE	0.55456	FALSE
chr11	80967649	80968384	chr11:80967649-80968384	10.9638	-1.49608	FALSE	0.530239	FALSE	0.134439	FALSE	-0.656893	FALSE	0.516723	FALSE	0.12878	FALSE
chr11	81041803	81041907	chr11:81041803-81041907	7.13758	-4.2536	FALSE	-2.81768	FALSE	-2.96709	Down	-4.78763	Down	-0.966706	FALSE	-1.85672	Down
chr11	81119309	81119441	chr11:81119309-81119441	2.36113	0.920616	FALSE	1.15312	FALSE	-2.15807	FALSE	-0.545796	FALSE	0.657958	FALSE	-0.192689	FALSE
chr11	81152226	81152403	chr11:81152226-81152403	8.86949	-0.56256	FALSE	-1.03993	FALSE	0.452938	FALSE	-0.72191	FALSE	-0.844421	FALSE	-0.403077	FALSE
chr11	81152950	81153040	chr11:81152950-81153040	3.29343	-0.415675	FALSE	-1.02087	FALSE	-1.4719	FALSE	-1.48907	FALSE	-0.176644	FALSE	0.0556189	FALSE
chr11	81158659	81158751	chr11:81158659-81158751	5.86321	-2.53303	FALSE	-0.287745	FALSE	0.231667	FALSE	-0.579788	FALSE	-1.30829	FALSE	-0.870391	FALSE
chr11	81158957	81159247	chr11:81158957-81159247	8.7376	-0.0929839	FALSE	0.693856	FALSE	-0.218452	FALSE	-0.639014	FALSE	-0.785551	FALSE	-1.16422	FALSE
chr11	81588830	81588839	chr11:81588830-81588839	3.58894	1.46603	FALSE	-1.06163	FALSE	-2.04902	FALSE	-1.6502	FALSE	-1.80887	FALSE	-1.74374	FALSE
chr11	81612313	81612577	chr11:81612313-81612577	5.70917	-0.153597	FALSE	1.082	FALSE	-4.53523	Down	-3.15881	Down	-1.11141	FALSE	-1.70306	FALSE
chr11	81613107	81613358	chr11:81613107-81613358	9.32423	-4.98414	FALSE	-3.66116	FALSE	-2.86102	Down	-3.70375	Down	-2.89051	Down	-3.15314	Down
chr11	81616606	81616642	chr11:81616606-81616642	2.13532	0	FALSE	-1.48808	FALSE	-2.58715	FALSE	-5.33339	Down	-3.10966	FALSE	-3.98047	FALSE
chr11	82163466	82163477	chr11:82163466-82163477	3.00621	-0.807232	FALSE	0.358513	FALSE	0.0439873	FALSE	-1.37247	FALSE	1.15412	FALSE	0.348692	FALSE
chr11	82174865	82175265	chr11:82174865-82175265	7.04931	0.360572	FALSE	-0.149832	FALSE	0.291801	FALSE	-0.405233	FALSE	0.370066	FALSE	-0.0834469	FALSE
chr11	82188434	82188491	chr11:82188434-82188491	5.57172	0.62204	FALSE	0.455278	FALSE	1.35759	FALSE	-1.32173	FALSE	1.46691	FALSE	2.08767	FALSE
chr11	82260987	82261051	chr11:82260987-82261051	2.3126	-0.150142	FALSE	0.395957	FALSE	0.999203	FALSE	2.44465	FALSE	-0.399447	FALSE	-1.15229	FALSE
chr11	82298020	82298190	chr11:82298020-82298190	3.88094	1.15443	FALSE	-0.488634	FALSE	0.52626	FALSE	-0.0679238	FALSE	0.958734	FALSE	0.427422	FALSE
chr11	82387775	82387790	chr11:82387775-82387790	1.09664	0	FALSE	0.22559	FALSE	-1.48997	FALSE	-0.546926	FALSE	-0.443361	FALSE	1.22169	FALSE
chr11	82511652	82511701	chr11:82511652-82511701	2.00595	1.24672	FALSE	-0.180979	FALSE	-1.57489	FALSE	-1.76587	FALSE	-0.0668248	FALSE	0.372015	FALSE
chr11	82581694	82581785	chr11:82581694-82581785	3.51897	-0.29804	FALSE	0.170638	FALSE	-1.02801	FALSE	1.41585	FALSE	1.21067	FALSE	0.35316	FALSE
chr11	82590753	82590768	chr11:82590753-82590768	2.34032	1.2341	FALSE	0.636393	FALSE	-2.23709	FALSE	-1.2023	FALSE	2.28324	FALSE	1.33083	FALSE
chr11	82596543	82596588	chr11:82596543-82596588	2.54699	1.92076	FALSE	-0.159758	FALSE	-1.36947	FALSE	-1.9932	FALSE	0.299682	FALSE	2.60478	FALSE
chr11	82597002	82597081	chr11:82597002-82597081	4.5629	0.112644	FALSE	-0.347742	FALSE	-2.52789	FALSE	-0.0351996	FALSE	0.829178	FALSE	-1.4209	FALSE
chr11	82612102	82612237	chr11:82612102-82612237	2.14669	0.308401	FALSE	-0.307572	FALSE	-1.04747	FALSE	-1.07353	FALSE	-0.344531	FALSE	-1.4454	FALSE
chr11	82628843	82628961	chr11:82628843-82628961	2.05335	-1.24917	FALSE	-1.5311	FALSE	-0.0145017	FALSE	0.853158	FALSE	2.09142	FALSE	-0.839588	FALSE
chr11	82638696	82638759	chr11:82638696-82638759	5.05988	-0.139247	FALSE	-0.0879907	FALSE	2.4591	FALSE	1.65764	FALSE	-0.486381	FALSE	-1.02622	FALSE
chr11	82644609	82644645	chr11:82644609-82644645	3.56544	0.26809	FALSE	1.60152	FALSE	2.39631	FALSE	1.2547	FALSE	2.05051	FALSE	-0.165071	FALSE
chr11	82661449	82661523	chr11:82661449-82661523	1.62717	0.494079	FALSE	-0.289267	FALSE	0.808708	FALSE	-1.68735	FALSE	-2.62536	FALSE	0.474986	FALSE
chr11	82688725	82688753	chr11:82688725-82688753	3.83467	-1.71461	FALSE	-0.355079	FALSE	-0.472689	FALSE	1.46648	FALSE	-0.263799	FALSE	0.243367	FALSE
chr11	82689907	82690009	chr11:82689907-82690009	10.8215	0.48859	FALSE	0.0407952	FALSE	3.10321	Up	2.3451	Up	0.549987	FALSE	2.07254	FALSE
chr11	82718748	82718971	chr11:82718748-82718971	15.938	0.318854	FALSE	0.116058	FALSE	0.302165	FALSE	1.92855	Up	0.404753	FALSE	0.490682	FALSE
chr11	82721965	82722024	chr11:82721965-82722024	4.41417	-0.655584	FALSE	0.529303	FALSE	0.257993	FALSE	1.42958	FALSE	0.142721	FALSE	-0.0508438	FALSE
chr11	82739134	82739226	chr11:82739134-82739226	3.21095	-0.2075	FALSE	0.119351	FALSE	0.244642	FALSE	-0.841688	FALSE	0.479221	FALSE	-0.348515	FALSE
chr11	82751433	82751536	chr11:82751433-82751536	11.6054	-0.25368	FALSE	-0.108288	FALSE	0.736467	FALSE	0.527764	FALSE	0.394423	FALSE	0.382593	FALSE
chr11	82752489	82752584	chr11:82752489-82752584	13.4905	-0.219967	FALSE	-0.0952231	FALSE	-0.721132	FALSE	-0.148561	FALSE	0.287568	FALSE	-0.518581	FALSE
chr11	82758051	82758203	chr11:82758051-82758203	18.5164	-0.193443	FALSE	-0.404929	FALSE	0.518766	FALSE	1.32241	Up	0.241755	FALSE	-0.216822	FALSE
chr11	82762578	82762595	chr11:82762578-82762595	5.60333	0.588513	FALSE	-0.515837	FALSE	0.448946	FALSE	1.062	FALSE	-0.185763	FALSE	0.686307	FALSE
chr11	82763842	82764024	chr11:82763842-82764024	7.11524	-0.106157	FALSE	0.109698	FALSE	-0.435486	FALSE	-0.39914	FALSE	-0.477279	FALSE	-0.0245197	FALSE
chr11	82764250	82764345	chr11:82764250-82764345	33.0894	-0.0335875	FALSE	0.178877	FALSE	0.0755455	FALSE	-0.160632	FALSE	0.265209	FALSE	0.200051	FALSE
chr11	82768559	82768561	chr11:82768559-82768561	4.83194	0.748912	FALSE	0.584665	FALSE	1.53932	FALSE	1.2664	FALSE	0.592616	FALSE	0.491484	FALSE
chr11	82770503	82770633	chr11:82770503-82770633	3.78082	0.417281	FALSE	-0.0361992	FALSE	-0.824793	FALSE	-3.06794	Down	-1.40053	FALSE	-1.7379	FALSE
chr11	82772289	82772299	chr11:82772289-82772299	3.58326	0.92893	FALSE	0.547736	FALSE	0.534603	FALSE	-0.701368	FALSE	-1.62206	FALSE	-1.25107	FALSE
chr11	82773401	82773547	chr11:82773401-82773547	7.94332	-0.186311	FALSE	0.426263	FALSE	-0.0383693	FALSE	-1.59771	FALSE	-0.820662	FALSE	-0.392439	FALSE
chr11	82774103	82774222	chr11:82774103-82774222	6.65463	0.232693	FALSE	1.59852	FALSE	1.46137	FALSE	-0.412451	FALSE	0.592913	FALSE	-1.23309	FALSE
chr11	82780416	82780451	chr11:82780416-82780451	4.22137	0.993198	FALSE	1.10404	FALSE	-0.000729397	FALSE	0.10233	FALSE	-0.0784596	FALSE	-0.282711	FALSE
chr11	82781029	82781294	chr11:82781029-82781294	18.8474	0.819657	FALSE	-0.430369	FALSE	0.20848	FALSE	-0.36354	FALSE	0.152891	FALSE	-0.155233	FALSE
chr11	82782194	82782205	chr11:82782194-82782205	3.25254	0.987465	FALSE	0.677903	FALSE	1.29456	FALSE	0.178984	FALSE	-0.377366	FALSE	-1.01045	FALSE
chr11	82784146	82784151	chr11:82784146-82784151	3.86904	-3.24342	FALSE	-0.979473	FALSE	-0.179641	FALSE	0.225022	FALSE	-0.159553	FALSE	1.25794	FALSE
chr11	82785914	82786144	chr11:82785914-82786144	12.9008	-2.80687	Down	-0.894427	FALSE	-2.72803	Down	-1.58249	Down	-1.30194	FALSE	-0.65952	FALSE
chr11	82799788	82799813	chr11:82799788-82799813	3.71148	-2.2219	FALSE	-0.506679	FALSE	0.573263	FALSE	1.5726	FALSE	0.970905	FALSE	1.35004	FALSE
chr11	82806713	82806969	chr11:82806713-82806969	7.5463	-0.995925	FALSE	-0.160101	FALSE	0.818653	FALSE	1.34071	FALSE	-0.317295	FALSE	0.939376	FALSE
chr11	82808302	82808398	chr11:82808302-82808398	17.7672	-0.325136	FALSE	0.150234	FALSE	0.205639	FALSE	0.69514	FALSE	0.533144	FALSE	0.41187	FALSE
chr11	82817395	82817469	chr11:82817395-82817469	11.9868	-0.212592	FALSE	0.327409	FALSE	0.751033	FALSE	0.262968	FALSE	0.207889	FALSE	0.422996	FALSE
chr11	82818483	82819016	chr11:82818483-82819016	20.4787	-0.163792	FALSE	0.0128958	FALSE	0.240878	FALSE	0.146221	FALSE	0.549308	FALSE	-0.0744673	FALSE
chr11	82819540	82819624	chr11:82819540-82819624	17.011	-0.456585	FALSE	0.00735244	FALSE	0.387267	FALSE	-0.236919	FALSE	-0.012615	FALSE	0.00710156	FALSE
chr11	82821202	82821359	chr11:82821202-82821359	26.7182	-0.465129	FALSE	-0.538385	FALSE	-0.298606	FALSE	0.098228	FALSE	0.512374	FALSE	0.938614	FALSE
chr11	82824729	82824863	chr11:82824729-82824863	20.284	0.425449	FALSE	0.26549	FALSE	0.554037	FALSE	-1.0381	FALSE	0.540221	FALSE	0.620308	FALSE
chr11	82827602	82827810	chr11:82827602-82827810	18.4185	0.833272	FALSE	-0.0166176	FALSE	0.216521	FALSE	-0.494253	FALSE	0.58452	FALSE	-0.277435	FALSE
chr11	82828803	82828965	chr11:82828803-82828965	21.4363	-0.975187	FALSE	0.511744	FALSE	0.34401	FALSE	-0.36627	FALSE	0.497348	FALSE	0.56894	FALSE
chr11	82837298	82837382	chr11:82837298-82837382	3.94268	3.21587	FALSE	-0.893318	FALSE	-0.746404	FALSE	0.676284	FALSE	-1.00696	FALSE	0.971365	FALSE
chr11	82838712	82838731	chr11:82838712-82838731	4.23363	-1.01648	FALSE	-1.26697	FALSE	-1.68526	FALSE	-0.671632	FALSE	0.16762	FALSE	-0.0968982	FALSE
chr11	82845880	82845913	chr11:82845880-82845913	4.94901	1.77641	FALSE	-0.401247	FALSE	0.0294351	FALSE	-1.01322	FALSE	0.0803971	FALSE	-0.0354072	FALSE
chr11	82849778	82849783	chr11:82849778-82849783	5.56844	-0.509522	FALSE	-1.1181	FALSE	-1.07476	FALSE	0.528713	FALSE	-0.396665	FALSE	0.0906401	FALSE
chr11	82855376	82855594	chr11:82855376-82855594	16.222	0.133377	FALSE	-0.330992	FALSE	-0.545306	FALSE	-0.391883	FALSE	0.33104	FALSE	0.304044	FALSE
chr11	82857190	82857563	chr11:82857190-82857563	5.14988	1.60026	FALSE	0.354245	FALSE	1.31109	FALSE	-0.876454	FALSE	0.121216	FALSE	-0.304539	FALSE
chr11	82860888	82861056	chr11:82860888-82861056	13.5717	1.8155	FALSE	0.181162	FALSE	0.500481	FALSE	0.261733	FALSE	0.84512	FALSE	2.12314	Up
chr11	82868625	82868707	chr11:82868625-82868707	7.52117	-1.40314	FALSE	-0.299055	FALSE	-2.08136	FALSE	-2.04604	FALSE	0.63058	FALSE	0.364859	FALSE
chr11	82868948	82868953	chr11:82868948-82868953	5.10311	-0.522814	FALSE	-0.719803	FALSE	-1.89044	FALSE	-1.36964	FALSE	-0.0305545	FALSE	0.624743	FALSE
chr11	82870912	82871393	chr11:82870912-82871393	8.24366	-1.35247	FALSE	-0.104393	FALSE	0.0277841	FALSE	-0.851393	FALSE	0.37188	FALSE	0.145324	FALSE
chr11	82883315	82883613	chr11:82883315-82883613	5.9707	-2.15965	FALSE	0.0588848	FALSE	-0.667552	FALSE	0.10125	FALSE	0.922666	FALSE	0.428312	FALSE
chr11	82884945	82885231	chr11:82884945-82885231	15.3116	-0.108921	FALSE	-0.00879224	FALSE	1.97213	Up	1.48179	Up	-0.0484233	FALSE	1.01656	FALSE
chr11	82890374	82890624	chr11:82890374-82890624	12.4455	0.128921	FALSE	-0.608487	FALSE	0.072939	FALSE	-0.325553	FALSE	0.513081	FALSE	-0.213263	FALSE
chr11	82898669	82898894	chr11:82898669-82898894	2.69856	0.619932	FALSE	0.247001	FALSE	1.21462	FALSE	-1.37609	FALSE	0.297207	FALSE	-1.10023	FALSE
chr11	82905180	82905246	chr11:82905180-82905246	7.99484	-1.05256	FALSE	-0.495576	FALSE	-0.0246621	FALSE	-1.59594	Down	-0.358748	FALSE	-0.399623	FALSE
chr11	82905674	82905757	chr11:82905674-82905757	4.96276	0.659598	FALSE	-0.0854689	FALSE	0.945638	FALSE	2.88604	FALSE	0.916015	FALSE	-0.213609	FALSE
chr11	82906209	82906274	chr11:82906209-82906274	7.9196	-0.395772	FALSE	0.714215	FALSE	-0.0316852	FALSE	-0.226542	FALSE	0.235934	FALSE	0.154925	FALSE
chr11	82908352	82908509	chr11:82908352-82908509	10.439	0.565082	FALSE	0.133359	FALSE	0.647411	FALSE	-0.723817	FALSE	0.802103	FALSE	0.262981	FALSE
chr11	82912378	82912410	chr11:82912378-82912410	5.55291	-0.189546	FALSE	0.1203	FALSE	0.161525	FALSE	-0.218368	FALSE	0.018066	FALSE	-0.310303	FALSE
chr11	82915079	82915219	chr11:82915079-82915219	8.11336	-0.4231	FALSE	0.140967	FALSE	1.0945	FALSE	1.04878	FALSE	0.243253	FALSE	0.40326	FALSE
chr11	82921633	82921655	chr11:82921633-82921655	3.86926	0.0736584	FALSE	0.103911	FALSE	-1.25992	FALSE	3.11075	FALSE	3.88753	FALSE	0.654856	FALSE
chr11	82923839	82923897	chr11:82923839-82923897	2.42253	-0.744398	FALSE	-0.514144	FALSE	0.354971	FALSE	-0.628122	FALSE	2.91586	FALSE	0.0813818	FALSE
chr11	82929179	82929192	chr11:82929179-82929192	2.83794	0	FALSE	1.69703	FALSE	-0.816939	FALSE	-1.42684	FALSE	0.173135	FALSE	-1.166	FALSE
chr11	82957156	82957197	chr11:82957156-82957197	1.76829	2.12267	FALSE	-0.994647	FALSE	0.0270778	FALSE	2.92493	FALSE	0.241981	FALSE	0.978383	FALSE
chr11	82965297	82965344	chr11:82965297-82965344	6.21994	0.00585416	FALSE	0.179883	FALSE	2.07718	FALSE	2.48964	FALSE	0.76249	FALSE	1.46474	FALSE
chr11	82989498	82989500	chr11:82989498-82989500	2.2122	0.275476	FALSE	0.421488	FALSE	0.392927	FALSE	-0.464606	FALSE	0.836116	FALSE	-0.542479	FALSE
chr11	83040477	83040568	chr11:83040477-83040568	7.78356	-0.51409	FALSE	-0.499283	FALSE	0.205617	FALSE	0.74221	FALSE	0.693439	FALSE	0.555258	FALSE
chr11	83061795	83062206	chr11:83061795-83062206	15.4657	-0.0286022	FALSE	0.505954	FALSE	0.772217	FALSE	-0.382756	FALSE	-0.0650734	FALSE	0.128016	FALSE
chr11	83079533	83079746	chr11:83079533-83079746	11.1253	-1.49154	FALSE	-0.352585	FALSE	0.6624	FALSE	2.43811	Up	1.26182	FALSE	2.08382	Up
chr11	83095408	83095643	chr11:83095408-83095643	6.84461	-1.90113	FALSE	-1.34882	FALSE	-0.492802	FALSE	1.38845	Up	-1.04162	FALSE	-0.341645	FALSE
chr11	83095879	83095901	chr11:83095879-83095901	3.18153	0	FALSE	0.945098	FALSE	-1.04681	FALSE	0.645351	FALSE	-0.716674	FALSE	-0.309665	FALSE
chr11	83110871	83110887	chr11:83110871-83110887	3.1116	-0.188332	FALSE	0.43745	FALSE	1.49355	FALSE	3.42887	Up	1.30436	FALSE	1.0201	FALSE
chr11	83223395	83223608	chr11:83223395-83223608	12.7597	-0.127707	FALSE	-0.235172	FALSE	0.231084	FALSE	-0.560944	FALSE	-0.302555	FALSE	0.485693	FALSE
chr11	83224297	83224456	chr11:83224297-83224456	19.2928	1.12578	FALSE	-0.260967	FALSE	0.292674	FALSE	-0.182015	FALSE	-0.162443	FALSE	0.647671	FALSE
chr11	83229525	83229585	chr11:83229525-83229585	5.93488	0.844378	FALSE	-0.000475829	FALSE	-1.01453	FALSE	-0.893616	FALSE	-1.31799	FALSE	-0.0227367	FALSE
chr11	83233767	83233813	chr11:83233767-83233813	3.51985	0	FALSE	1.44851	FALSE	-0.980872	FALSE	-1.47672	FALSE	-1.35219	FALSE	-1.57077	FALSE
chr11	83237569	83237578	chr11:83237569-83237578	4.43226	-0.565665	FALSE	-0.641337	FALSE	-0.101813	FALSE	-0.623449	FALSE	-0.0246355	FALSE	0.779989	FALSE
chr11	83239951	83240098	chr11:83239951-83240098	7.65931	1.32986	FALSE	0.534327	FALSE	-0.391161	FALSE	-0.759067	FALSE	-0.396032	FALSE	-1.15888	FALSE
chr11	83242126	83242198	chr11:83242126-83242198	2.67612	-2.14983	FALSE	1.14887	FALSE	2.18272	FALSE	1.51439	FALSE	2.4298	FALSE	-0.762383	FALSE
chr11	83271234	83271241	chr11:83271234-83271241	10.0129	-0.547524	FALSE	0.0462906	FALSE	-0.389037	FALSE	-0.218564	FALSE	0.231493	FALSE	-0.618959	FALSE
chr11	83271490	83271988	chr11:83271490-83271988	34.1362	-0.776368	FALSE	-0.293185	FALSE	0.0817524	FALSE	0.72289	FALSE	-0.13659	FALSE	0.216271	FALSE
chr11	83272196	83272266	chr11:83272196-83272266	14.038	0.504467	FALSE	0.00264044	FALSE	0.198879	FALSE	-0.00893241	FALSE	0.0906862	FALSE	-0.33667	FALSE
chr11	83272676	83272704	chr11:83272676-83272704	9.53812	-0.011204	FALSE	0.00779369	FALSE	0.851451	FALSE	-0.490515	FALSE	-0.352529	FALSE	-0.835713	FALSE
chr11	83291572	83291741	chr11:83291572-83291741	37.8749	0.371959	FALSE	-0.110545	FALSE	-0.317866	FALSE	-0.359266	FALSE	0.635549	FALSE	0.086584	FALSE
chr11	83298929	83299108	chr11:83298929-83299108	32.6787	0.107126	FALSE	-0.366512	FALSE	-0.276365	FALSE	-0.885113	Down	0.223231	FALSE	-0.183453	FALSE
chr11	83302571	83302747	chr11:83302571-83302747	17.8387	0.0628557	FALSE	-0.4374	FALSE	-0.135393	FALSE	-0.998595	FALSE	0.304407	FALSE	-0.305645	FALSE
chr11	83303471	83303474	chr11:83303471-83303474	7.6083	0.909052	FALSE	-1.65787	FALSE	-0.71895	FALSE	0.216872	FALSE	-0.277022	FALSE	1.32397	FALSE
chr11	83303918	83304075	chr11:83303918-83304075	25.3248	-0.160295	FALSE	0.273437	FALSE	-0.246465	FALSE	0.445781	FALSE	-0.0674799	FALSE	0.326474	FALSE
chr11	83304843	83304953	chr11:83304843-83304953	19.0384	-0.753657	FALSE	-0.484054	FALSE	0.665088	FALSE	1.49501	Up	-0.530038	FALSE	0.919685	FALSE
chr11	83349176	83349269	chr11:83349176-83349269	4.67156	0.335118	FALSE	-0.127919	FALSE	-0.88497	FALSE	-1.03786	FALSE	-0.31578	FALSE	0.221721	FALSE
chr11	83356584	83356801	chr11:83356584-83356801	9.96235	0.735839	FALSE	0.349822	FALSE	1.67854	Up	1.55816	Up	0.669883	FALSE	0.866191	FALSE
chr11	83364134	83364187	chr11:83364134-83364187	2.23266	-0.969118	FALSE	-2.40852	FALSE	0.653493	FALSE	2.15256	FALSE	-0.0916772	FALSE	0.607211	FALSE
chr11	83375279	83375353	chr11:83375279-83375353	2.02925	-2.04384	FALSE	-0.176393	FALSE	0.688882	FALSE	0.508308	FALSE	-1.30543	FALSE	1.83453	FALSE
chr11	83417258	83417288	chr11:83417258-83417288	3.48526	2.2021	FALSE	-0.724447	FALSE	0.647461	FALSE	0.25793	FALSE	0.766157	FALSE	-1.00432	FALSE
chr11	83418826	83418840	chr11:83418826-83418840	5.52367	-0.763393	FALSE	0.238772	FALSE	1.72074	FALSE	1.37194	FALSE	0.10038	FALSE	-0.0355468	FALSE
chr11	83427161	83427172	chr11:83427161-83427172	5.4619	0.271933	FALSE	0.0865902	FALSE	-0.321085	FALSE	0.503486	FALSE	1.5615	FALSE	0.64763	FALSE
chr11	83440427	83440586	chr11:83440427-83440586	18.9061	0.575134	FALSE	-0.380217	FALSE	-0.370193	FALSE	-0.188531	FALSE	0.504462	FALSE	-0.323134	FALSE
chr11	83440849	83441295	chr11:83440849-83441295	9.90368	-1.92014	FALSE	-0.602796	FALSE	0.294834	FALSE	0.144283	FALSE	0.00982526	FALSE	-0.31018	FALSE
chr11	83443014	83443125	chr11:83443014-83443125	8.89304	-0.623582	FALSE	0.162819	FALSE	-0.367104	FALSE	-1.31486	FALSE	-0.13783	FALSE	-0.276566	FALSE
chr11	83445167	83445363	chr11:83445167-83445363	19.2788	-0.416562	FALSE	-0.159149	FALSE	-0.519429	FALSE	-0.805463	FALSE	0.279839	FALSE	-0.557089	FALSE
chr11	83462984	83463074	chr11:83462984-83463074	4.494	1.36873	FALSE	1.00577	FALSE	-0.977884	FALSE	-1.84176	FALSE	-0.553762	FALSE	-0.141355	FALSE
chr11	83472294	83472687	chr11:83472294-83472687	11.3053	0.832791	FALSE	0.00740689	FALSE	-0.449797	FALSE	-1.16319	Down	-0.178942	FALSE	0.13014	FALSE
chr11	83472943	83473038	chr11:83472943-83473038	46.6459	0.109397	FALSE	-0.0746734	FALSE	0.544103	FALSE	-0.21844	FALSE	0.0520399	FALSE	0.145236	FALSE
chr11	83495494	83495839	chr11:83495494-83495839	58.3997	-2.1758	Down	-1.81669	Down	-1.10878	Down	-1.75658	Down	-0.573276	FALSE	-1.18135	Down
chr11	83511068	83511165	chr11:83511068-83511165	5.66897	0.938081	FALSE	0.86629	FALSE	0.89547	FALSE	-0.590849	FALSE	-1.24742	FALSE	0.326391	FALSE
chr11	83546794	83546838	chr11:83546794-83546838	1.49192	0.819309	FALSE	1.81763	FALSE	0.23115	FALSE	3.34298	FALSE	1.32127	FALSE	-1.64983	FALSE
chr11	83550172	83550258	chr11:83550172-83550258	5.28675	-0.970983	FALSE	-0.654482	FALSE	-0.758051	FALSE	0.395214	FALSE	-1.52565	FALSE	-1.28092	FALSE
chr11	83567479	83567553	chr11:83567479-83567553	5.03395	-1.06875	FALSE	-1.24052	FALSE	-1.01592	FALSE	-0.425544	FALSE	1.02162	FALSE	-1.60453	FALSE
chr11	83572990	83573113	chr11:83572990-83573113	4.47838	-0.244728	FALSE	-0.681195	FALSE	-0.651612	FALSE	-0.935849	FALSE	1.0873	FALSE	1.72692	FALSE
chr11	83582426	83582460	chr11:83582426-83582460	9.60047	-1.43309	FALSE	-0.932006	FALSE	-0.683003	FALSE	-0.418951	FALSE	0.305139	FALSE	0.718252	FALSE
chr11	83583046	83583063	chr11:83583046-83583063	5.69107	-1.76579	FALSE	-0.641691	FALSE	-0.695446	FALSE	0.095438	FALSE	0.167114	FALSE	-0.450818	FALSE
chr11	83587650	83587743	chr11:83587650-83587743	29.1343	0.214579	FALSE	-0.764502	FALSE	-0.800312	FALSE	-0.648277	FALSE	0.596318	FALSE	0.459601	FALSE
chr11	83587972	83588132	chr11:83587972-83588132	26.5902	-0.776826	FALSE	-0.164257	FALSE	-0.221293	FALSE	-0.624387	FALSE	0.639301	FALSE	0.44747	FALSE
chr11	83596094	83596174	chr11:83596094-83596174	11.2457	0.0789277	FALSE	-0.205974	FALSE	-0.107349	FALSE	0.576422	FALSE	-0.463862	FALSE	1.69508	Up
chr11	83597046	83597102	chr11:83597046-83597102	6.93928	-0.190529	FALSE	0.00549367	FALSE	-0.0614411	FALSE	0.660711	FALSE	1.31487	FALSE	-0.187978	FALSE
chr11	83597935	83598067	chr11:83597935-83598067	6.88961	-0.263608	FALSE	0.456625	FALSE	0.398851	FALSE	1.53242	FALSE	0.347929	FALSE	1.28348	FALSE
chr11	83598398	83598528	chr11:83598398-83598528	6.13361	-1.4848	FALSE	0.490869	FALSE	0.229885	FALSE	1.41811	FALSE	0.124025	FALSE	0.690629	FALSE
chr11	83606507	83606641	chr11:83606507-83606641	5.59501	0.000588673	FALSE	-0.537966	FALSE	1.04347	FALSE	0.04479	FALSE	1.31549	FALSE	1.91604	FALSE
chr11	83627831	83627833	chr11:83627831-83627833	3.44303	0.731762	FALSE	-0.171395	FALSE	-1.10148	FALSE	-0.879175	FALSE	-0.26131	FALSE	1.61864	FALSE
chr11	83753620	83754022	chr11:83753620-83754022	5.3574	0.079588	FALSE	-0.659545	FALSE	-0.377534	FALSE	-0.216248	FALSE	1.02855	FALSE	-0.764443	FALSE
chr11	83776212	83776454	chr11:83776212-83776454	4.39388	-1.4618	FALSE	-2.04197	FALSE	-3.16915	Down	-3.35534	Down	-0.457177	FALSE	-2.15986	FALSE
chr11	83780944	83781011	chr11:83780944-83781011	2.28358	0.276173	FALSE	0.750021	FALSE	1.0244	FALSE	-0.78321	FALSE	-1.4213	FALSE	2.52289	FALSE
chr11	83785549	83785555	chr11:83785549-83785555	4.87605	1.74041	FALSE	0.0585847	FALSE	1.32714	FALSE	0.322752	FALSE	1.02611	FALSE	-0.186611	FALSE
chr11	83801927	83801986	chr11:83801927-83801986	3.74411	-0.467018	FALSE	0.361089	FALSE	0.129703	FALSE	0.925555	FALSE	0.855431	FALSE	-1.01973	FALSE
chr11	83821633	83821821	chr11:83821633-83821821	2.41704	0.179286	FALSE	-1.25918	FALSE	0.57852	FALSE	-1.7367	FALSE	0.646215	FALSE	1.01429	FALSE
chr11	83832331	83832672	chr11:83832331-83832672	3.55368	-2.00459	FALSE	-1.09366	FALSE	-0.00765757	FALSE	-0.582918	FALSE	0.327171	FALSE	-0.540982	FALSE
chr11	83850753	83850824	chr11:83850753-83850824	3.86979	-2.65958	FALSE	-1.52986	FALSE	-0.92338	FALSE	-1.43806	FALSE	0.834034	FALSE	0.423198	FALSE
chr11	83851279	83851364	chr11:83851279-83851364	5.81464	-2.19825	FALSE	0.235372	FALSE	0.0800937	FALSE	-0.455068	FALSE	0.460172	FALSE	0.0417029	FALSE
chr11	83882706	83882910	chr11:83882706-83882910	10.2887	-1.55906	FALSE	0.55932	FALSE	0.105383	FALSE	0.160753	FALSE	0.667217	FALSE	0.359618	FALSE
chr11	83891541	83891945	chr11:83891541-83891945	18.6819	-0.440263	FALSE	-0.168334	FALSE	0.393336	FALSE	0.840521	FALSE	0.234312	FALSE	0.302041	FALSE
chr11	83907748	83907843	chr11:83907748-83907843	1.78363	1.42194	FALSE	0.619828	FALSE	-0.441555	FALSE	-1.41918	FALSE	0.612382	FALSE	-0.894783	FALSE
chr11	83913994	83914088	chr11:83913994-83914088	3.19068	0.713683	FALSE	-1.07715	FALSE	-2.12794	FALSE	0.227542	FALSE	0.111536	FALSE	1.10988	FALSE
chr11	83936492	83936523	chr11:83936492-83936523	4.07698	0.272372	FALSE	-0.409221	FALSE	-0.201786	FALSE	-0.523618	FALSE	1.20935	FALSE	-0.153824	FALSE
chr11	83942065	83942169	chr11:83942065-83942169	11.6889	0.456872	FALSE	0.236637	FALSE	0.339075	FALSE	-0.394458	FALSE	0.427735	FALSE	-0.265016	FALSE
chr11	83947950	83947963	chr11:83947950-83947963	4.09491	0.252037	FALSE	-0.161404	FALSE	-0.875504	FALSE	-4.55013	Down	-1.33653	FALSE	-1.17535	FALSE
chr11	83950213	83950421	chr11:83950213-83950421	1.85658	0.999471	FALSE	1.67287	FALSE	-0.32987	FALSE	-1.55828	FALSE	0.774686	FALSE	-0.821772	FALSE
chr11	83964263	83964451	chr11:83964263-83964451	15.3886	0.330991	FALSE	-0.550894	FALSE	-0.137351	FALSE	-0.21722	FALSE	0.180228	FALSE	-0.29456	FALSE
chr11	83967568	83967673	chr11:83967568-83967673	13.9851	0.392924	FALSE	-0.208149	FALSE	-0.210605	FALSE	0.107775	FALSE	0.630507	FALSE	-0.213266	FALSE
chr11	83974398	83974451	chr11:83974398-83974451	3.6836	-2.01643	FALSE	0.980604	FALSE	-1.24082	FALSE	-1.75599	FALSE	-1.31277	FALSE	-1.07006	FALSE
chr11	83974689	83974778	chr11:83974689-83974778	2.23203	0	FALSE	0.662479	FALSE	-1.64736	FALSE	-3.99078	Down	-1.56983	FALSE	-2.93782	FALSE
chr11	83994597	83994657	chr11:83994597-83994657	2.70582	-0.87915	FALSE	-2.63122	FALSE	-3.12838	FALSE	-2.86934	FALSE	-2.37621	FALSE	-1.90286	FALSE
chr11	83999664	83999882	chr11:83999664-83999882	10.8303	-4.8115	FALSE	-3.6443	FALSE	-4.43849	Down	-2.93433	Down	-3.54814	Down	-2.09656	Down
chr11	84016321	84016326	chr11:84016321-84016326	1.53603	0	FALSE	-0.564327	FALSE	1.00114	FALSE	1.09972	FALSE	1.36761	FALSE	1.89042	FALSE
chr11	84032745	84032873	chr11:84032745-84032873	3.86739	0.0478966	FALSE	0.189634	FALSE	-0.00114921	FALSE	-0.60315	FALSE	-0.423038	FALSE	-0.0855913	FALSE
chr11	84043552	84043666	chr11:84043552-84043666	4.74448	-1.03451	FALSE	1.12591	FALSE	0.441569	FALSE	-1.68464	FALSE	1.16676	FALSE	-0.2189	FALSE
chr11	84047224	84047505	chr11:84047224-84047505	7.2586	-1.43014	FALSE	-0.301964	FALSE	0.0778777	FALSE	0.955892	FALSE	0.952151	FALSE	1.48949	FALSE
chr11	84050746	84050917	chr11:84050746-84050917	12.2844	-1.57681	FALSE	-0.691033	FALSE	0.191475	FALSE	-0.0820651	FALSE	1.02431	FALSE	0.39434	FALSE
chr11	84058493	84058682	chr11:84058493-84058682	41.2433	-0.1652	FALSE	-0.16291	FALSE	0.269201	FALSE	0.241301	FALSE	0.240785	FALSE	1.25385	Up
chr11	84059331	84059406	chr11:84059331-84059406	18.317	-0.897899	FALSE	-0.380017	FALSE	0.201702	FALSE	0.298699	FALSE	0.788339	FALSE	0.887649	FALSE
chr11	84059943	84060133	chr11:84059943-84060133	50.1293	-0.787908	FALSE	-0.110598	FALSE	0.0527616	FALSE	0.238613	FALSE	0.252393	FALSE	0.642606	FALSE
chr11	84060796	84060952	chr11:84060796-84060952	23.7588	-0.214908	FALSE	-0.163865	FALSE	-0.12763	FALSE	-0.16686	FALSE	-0.0498507	FALSE	0.427857	FALSE
chr11	84062054	84062169	chr11:84062054-84062169	48.5931	-0.386483	FALSE	-0.0394133	FALSE	0.169078	FALSE	-0.0694111	FALSE	-0.134741	FALSE	0.195623	FALSE
chr11	84063815	84063909	chr11:84063815-84063909	16.6241	0.0431342	FALSE	-0.23486	FALSE	0.258464	FALSE	1.01137	FALSE	0.154379	FALSE	0.539229	FALSE
chr11	84068702	84068936	chr11:84068702-84068936	25.505	-0.475122	FALSE	0.130119	FALSE	-0.140845	FALSE	-0.362021	FALSE	0.768984	FALSE	0.272887	FALSE
chr11	84070126	84070271	chr11:84070126-84070271	22.6032	-1.01405	FALSE	-2.2574	Down	-1.69354	Down	-1.04425	FALSE	0.371715	FALSE	0.27566	FALSE
chr11	84072100	84072112	chr11:84072100-84072112	2.92802	-0.113852	FALSE	0.613296	FALSE	-3.40172	FALSE	-2.17548	FALSE	0.937237	FALSE	-0.596637	FALSE
chr11	84079484	84079564	chr11:84079484-84079564	4.0542	-1.10975	FALSE	0.309639	FALSE	0.24078	FALSE	0.752122	FALSE	1.36504	FALSE	-0.395464	FALSE
chr11	84080055	84080204	chr11:84080055-84080204	8.75671	-1.99717	FALSE	-1.1625	FALSE	-0.051067	FALSE	0.696511	FALSE	0.91803	FALSE	1.41179	Up
chr11	84080446	84080585	chr11:84080446-84080585	20.3326	-0.756859	FALSE	-0.49363	FALSE	0.349971	FALSE	-0.166457	FALSE	0.399923	FALSE	0.953425	FALSE
chr11	84089054	84089292	chr11:84089054-84089292	2.76967	0	FALSE	-0.679156	FALSE	-1.81482	FALSE	-3.89817	Down	-1.3701	FALSE	-3.17099	FALSE
chr11	84096679	84096797	chr11:84096679-84096797	5.43956	0.83312	FALSE	0.719121	FALSE	1.33548	FALSE	-3.1321	FALSE	-0.361466	FALSE	-2.50162	FALSE
chr11	84098669	84098900	chr11:84098669-84098900	4.49413	-0.304246	FALSE	0.501788	FALSE	-0.259231	FALSE	1.04638	FALSE	-1.24614	FALSE	-0.281838	FALSE
chr11	84101060	84101521	chr11:84101060-84101521	7.09312	-1.50603	FALSE	0.303284	FALSE	-0.367522	FALSE	0.502371	FALSE	0.863424	FALSE	-0.52202	FALSE
chr11	84101742	84101884	chr11:84101742-84101884	11.6341	0.382917	FALSE	-0.129069	FALSE	-0.0958476	FALSE	-0.013608	FALSE	1.14533	FALSE	0.535416	FALSE
chr11	84102294	84102369	chr11:84102294-84102369	6.60587	-1.73747	FALSE	-0.928189	FALSE	-0.558324	FALSE	-0.52252	FALSE	-0.0889831	FALSE	-0.532134	FALSE
chr11	84107275	84107333	chr11:84107275-84107333	9.02067	0.408756	FALSE	0.325377	FALSE	-1.19381	FALSE	-0.262825	FALSE	0.0691981	FALSE	-1.00797	FALSE
chr11	84114691	84114771	chr11:84114691-84114771	3.6479	2.018	FALSE	0.49251	FALSE	0.498023	FALSE	-1.27844	FALSE	0.222313	FALSE	0.775022	FALSE
chr11	84115116	84115231	chr11:84115116-84115231	4.31385	0.192867	FALSE	-1.37309	FALSE	0.942542	FALSE	-1.41918	FALSE	0.645996	FALSE	-1.33453	FALSE
chr11	84121724	84121843	chr11:84121724-84121843	5.32688	1.62267	FALSE	0.932899	FALSE	0.035719	FALSE	-0.14981	FALSE	-1.01069	FALSE	-0.375031	FALSE
chr11	84126144	84126314	chr11:84126144-84126314	15.2307	0.541757	FALSE	-0.0415981	FALSE	-0.089553	FALSE	-0.285603	FALSE	0.0420563	FALSE	0.278462	FALSE
chr11	84129550	84129731	chr11:84129550-84129731	13.0344	0.331688	FALSE	-0.446496	FALSE	-0.158408	FALSE	-0.572239	FALSE	-0.154862	FALSE	0.496065	FALSE
chr11	84131961	84131982	chr11:84131961-84131982	4.75353	0.384198	FALSE	0.122145	FALSE	-0.714694	FALSE	-0.583806	FALSE	0.348711	FALSE	-0.442641	FALSE
chr11	84134457	84134503	chr11:84134457-84134503	3.68072	0.745704	FALSE	-0.653211	FALSE	-0.0838756	FALSE	0.390651	FALSE	-0.546631	FALSE	-0.625787	FALSE
chr11	84136296	84136385	chr11:84136296-84136385	3.65443	0.727658	FALSE	0.393937	FALSE	-1.14688	FALSE	-0.657853	FALSE	-0.0227921	FALSE	-0.252705	FALSE
chr11	84138462	84138517	chr11:84138462-84138517	2.87883	0.120136	FALSE	-2.86088	FALSE	-0.547611	FALSE	-1.29672	FALSE	0.511325	FALSE	1.27144	FALSE
chr11	84149162	84149538	chr11:84149162-84149538	5.54605	1.25251	FALSE	0.769307	FALSE	0.529018	FALSE	-0.981898	FALSE	0.466502	FALSE	-0.918867	FALSE
chr11	84156671	84156711	chr11:84156671-84156711	5.62558	-0.859117	FALSE	-1.16931	FALSE	-2.20952	FALSE	-0.456001	FALSE	-0.418942	FALSE	-0.552891	FALSE
chr11	84157036	84157122	chr11:84157036-84157122	5.85272	1.31439	FALSE	-0.504391	FALSE	-2.32709	Down	-0.900356	FALSE	-0.259746	FALSE	0.184395	FALSE
chr11	84179507	84179702	chr11:84179507-84179702	49.6488	0.206724	FALSE	-0.0449951	FALSE	0.103626	FALSE	-0.407713	FALSE	0.185143	FALSE	0.256483	FALSE
chr11	84193465	84193539	chr11:84193465-84193539	4.29985	-1.46317	FALSE	-0.868835	FALSE	-0.565599	FALSE	0.265555	FALSE	-0.1677	FALSE	-0.796925	FALSE
chr11	84196454	84196481	chr11:84196454-84196481	1.62815	-1.57267	FALSE	-0.371758	FALSE	0.393077	FALSE	0.892366	FALSE	0.644185	FALSE	-1.39403	FALSE
chr11	84204608	84204696	chr11:84204608-84204696	4.75635	-0.843911	FALSE	0.0815028	FALSE	-0.118364	FALSE	-1.59048	FALSE	-0.637453	FALSE	-0.9711	FALSE
chr11	84232293	84232357	chr11:84232293-84232357	3.72861	-0.73611	FALSE	-0.909144	FALSE	0.346034	FALSE	-1.178	FALSE	2.10514	FALSE	0.0512828	FALSE
chr11	84239965	84239995	chr11:84239965-84239995	2.91026	-0.99088	FALSE	0.315016	FALSE	-1.19341	FALSE	-1.24532	FALSE	0.233081	FALSE	-0.591765	FALSE
chr11	84245181	84245196	chr11:84245181-84245196	2.92732	-1.12598	FALSE	-1.32286	FALSE	-0.472121	FALSE	-0.276882	FALSE	1.75342	FALSE	1.45685	FALSE
chr11	84254553	84254567	chr11:84254553-84254567	3.86852	0.763032	FALSE	-2.08841	FALSE	-0.174677	FALSE	-1.62199	FALSE	-0.894182	FALSE	-0.181521	FALSE
chr11	84254992	84255124	chr11:84254992-84255124	3.72623	0.792835	FALSE	-3.32578	FALSE	-1.13135	FALSE	-1.08477	FALSE	-0.881942	FALSE	0.279244	FALSE
chr11	84256071	84256192	chr11:84256071-84256192	6.71538	-1.19769	FALSE	-1.67516	FALSE	-0.728363	FALSE	1.48317	FALSE	-0.111749	FALSE	0.383643	FALSE
chr11	84277074	84277094	chr11:84277074-84277094	2.92604	-2.03774	FALSE	-3.55909	FALSE	-3.70037	FALSE	-2.22294	FALSE	-1.01987	FALSE	-3.01114	Down
chr11	84283468	84283555	chr11:84283468-84283555	4.65387	-0.965406	FALSE	-4.38019	FALSE	-2.74881	FALSE	-1.85918	FALSE	-0.82316	FALSE	-0.298136	FALSE
chr11	84306206	84306353	chr11:84306206-84306353	2.45737	-2.09184	FALSE	-2.23149	FALSE	-4.40336	Down	-2.13665	FALSE	0.886698	FALSE	-0.727227	FALSE
chr11	84307022	84307221	chr11:84307022-84307221	10.9752	-0.201446	FALSE	-0.666742	FALSE	0.721984	FALSE	1.31501	FALSE	0.213702	FALSE	0.134191	FALSE
chr11	84372062	84372131	chr11:84372062-84372131	1.69433	-0.11625	FALSE	1.95209	FALSE	-1.41928	FALSE	0.350109	FALSE	0.114054	FALSE	0.288993	FALSE
chr11	84377049	84377160	chr11:84377049-84377160	5.87015	-0.98695	FALSE	-2.40597	FALSE	-2.10565	FALSE	-0.965405	FALSE	1.43838	FALSE	0.743612	FALSE
chr11	84377805	84377945	chr11:84377805-84377945	7.50515	-1.05057	FALSE	-3.62138	FALSE	-3.91741	Down	-3.67923	Down	0.960842	FALSE	1.34006	FALSE
chr11	84394886	84394950	chr11:84394886-84394950	5.01806	0.128436	FALSE	-0.248977	FALSE	-1.18109	FALSE	0.806548	FALSE	-0.163386	FALSE	0.702353	FALSE
chr11	84395211	84395266	chr11:84395211-84395266	2.81868	2.50782	FALSE	1.70064	FALSE	-0.255087	FALSE	1.02318	FALSE	4.08597	FALSE	-2.29848	FALSE
chr11	84411853	84411890	chr11:84411853-84411890	3.16592	0.14718	FALSE	0.229917	FALSE	1.06498	FALSE	-0.190203	FALSE	1.34667	FALSE	1.06858	FALSE
chr11	84414057	84414100	chr11:84414057-84414100	3.03015	-0.486143	FALSE	-0.0767998	FALSE	0.681312	FALSE	-0.149039	FALSE	0.0444746	FALSE	-0.576386	FALSE
chr11	84433779	84433784	chr11:84433779-84433784	2.72271	-0.97702	FALSE	-1.87683	FALSE	3.7821	Up	0.994149	FALSE	1.37956	FALSE	1.30116	FALSE
chr11	84436760	84436896	chr11:84436760-84436896	4.29778	0.518531	FALSE	0.356586	FALSE	3.77624	Up	1.0992	FALSE	0.991051	FALSE	-1.18817	FALSE
chr11	84438344	84438438	chr11:84438344-84438438	5.21547	1.2761	FALSE	0.879698	FALSE	-0.5583	FALSE	1.51001	FALSE	0.597984	FALSE	-0.538841	FALSE
chr11	84473485	84473557	chr11:84473485-84473557	2.99849	-2.6176	FALSE	-0.674716	FALSE	1.3475	FALSE	0.964573	FALSE	-0.395175	FALSE	0.556053	FALSE
chr11	84492011	84492166	chr11:84492011-84492166	2.54006	1.18035	FALSE	0.562236	FALSE	-0.156518	FALSE	0.758847	FALSE	-0.0185962	FALSE	-0.171845	FALSE
chr11	84513213	84513639	chr11:84513213-84513639	13.8665	0.345466	FALSE	-0.348485	FALSE	0.351366	FALSE	-0.808969	FALSE	0.33873	FALSE	-0.0546561	FALSE
chr11	84525478	84525640	chr11:84525478-84525640	5.01671	2.22175	FALSE	1.54511	FALSE	-1.66934	FALSE	-1.75584	FALSE	0.522713	FALSE	0.492236	FALSE
chr11	84592917	84593138	chr11:84592917-84593138	2.50091	0.131444	FALSE	-1.33493	FALSE	1.23431	FALSE	0.208888	FALSE	3.38676	FALSE	-0.788103	FALSE
chr11	84671876	84671911	chr11:84671876-84671911	3.79727	1.185	FALSE	1.77712	FALSE	1.20435	FALSE	1.83469	FALSE	-0.63546	FALSE	1.67106	FALSE
chr11	84673325	84673392	chr11:84673325-84673392	3.91559	1.27705	FALSE	2.40143	FALSE	0.427598	FALSE	-0.615481	FALSE	0.462797	FALSE	0.426461	FALSE
chr11	84712868	84712873	chr11:84712868-84712873	1.9495	0.191187	FALSE	-0.593748	FALSE	-2.61926	FALSE	-1.5919	FALSE	2.04308	FALSE	-2.4101	FALSE
chr11	84738260	84738588	chr11:84738260-84738588	9.20867	0.185279	FALSE	-0.997275	FALSE	-1.1672	FALSE	-2.08722	Down	0.128246	FALSE	-0.142307	FALSE
chr11	84738801	84738952	chr11:84738801-84738952	6.20157	-0.800199	FALSE	-1.24051	FALSE	-2.2761	Down	-3.73671	Down	-0.654048	FALSE	-0.982207	FALSE
chr11	84750117	84750204	chr11:84750117-84750204	7.28797	-1.32764	FALSE	-1.33018	FALSE	-0.859402	FALSE	-4.00896	Down	0.259915	FALSE	-0.407424	FALSE
chr11	84762739	84762840	chr11:84762739-84762840	4.65747	0.97143	FALSE	0.400573	FALSE	1.65477	FALSE	-0.508428	FALSE	0.403426	FALSE	-0.39679	FALSE
chr11	84776032	84776184	chr11:84776032-84776184	3.24316	0.811275	FALSE	-2.59419	FALSE	-1.14164	FALSE	0.75794	FALSE	-0.575102	FALSE	2.11635	FALSE
chr11	84781039	84781080	chr11:84781039-84781080	2.52333	-0.467144	FALSE	-2.22259	FALSE	0.920949	FALSE	-0.815075	FALSE	0.245758	FALSE	0.631575	FALSE
chr11	84794674	84794749	chr11:84794674-84794749	4.41835	-0.445699	FALSE	-0.365419	FALSE	1.02919	FALSE	-0.826743	FALSE	-0.0431437	FALSE	-0.44381	FALSE
chr11	84797786	84798059	chr11:84797786-84798059	2.69615	-3.4032	FALSE	0.348812	FALSE	1.74748	FALSE	0.741748	FALSE	0.970578	FALSE	-0.165503	FALSE
chr11	84804562	84804707	chr11:84804562-84804707	4.85635	1.43228	FALSE	-0.280744	FALSE	0.520827	FALSE	2.56022	Up	-0.0407496	FALSE	2.14532	FALSE
chr11	84817608	84817609	chr11:84817608-84817609	5.75616	-0.480129	FALSE	0.246924	FALSE	-1.73533	FALSE	-0.898743	FALSE	0.88576	FALSE	-0.465329	FALSE
chr11	84818193	84818278	chr11:84818193-84818278	11.8046	0.178146	FALSE	0.0443384	FALSE	-0.732312	FALSE	-0.833031	FALSE	-0.722101	FALSE	-0.917257	FALSE
chr11	84818784	84818870	chr11:84818784-84818870	13.5552	0.408958	FALSE	-0.647572	FALSE	-1.09578	FALSE	-0.400168	FALSE	-0.328372	FALSE	0.173325	FALSE
chr11	84819460	84819671	chr11:84819460-84819671	30.0819	0.410322	FALSE	-0.4227	FALSE	-0.417121	FALSE	-0.107859	FALSE	0.281079	FALSE	0.0957219	FALSE
chr11	84826177	84826261	chr11:84826177-84826261	14.6706	-0.55588	FALSE	-0.0209629	FALSE	-0.428001	FALSE	-0.722119	FALSE	0.25483	FALSE	0.404004	FALSE
chr11	84827624	84827789	chr11:84827624-84827789	12.7928	0.789154	FALSE	-0.482772	FALSE	-0.500721	FALSE	0.223609	FALSE	0.758963	FALSE	1.23354	FALSE
chr11	84828241	84828263	chr11:84828241-84828263	6.03582	-1.39129	FALSE	-0.152334	FALSE	-0.697335	FALSE	0.860968	FALSE	1.86935	FALSE	-0.084908	FALSE
chr11	84828600	84828638	chr11:84828600-84828638	7.08711	1.28059	FALSE	0.481571	FALSE	-0.482036	FALSE	-0.857116	FALSE	-0.604601	FALSE	-0.409888	FALSE
chr11	84828996	84829168	chr11:84828996-84829168	22.4322	0.446135	FALSE	0.259644	FALSE	-0.162323	FALSE	-0.496172	FALSE	0.0731826	FALSE	0.28221	FALSE
chr11	84829588	84829662	chr11:84829588-84829662	9.64065	0.813081	FALSE	0.398806	FALSE	-0.940355	FALSE	-0.829277	FALSE	-0.0951182	FALSE	0.94375	FALSE
chr11	84842547	84842560	chr11:84842547-84842560	5.58376	0.809069	FALSE	-2.72281	FALSE	-3.59822	Down	-2.46725	Down	-0.663576	FALSE	-0.268267	FALSE
chr11	84844538	84844556	chr11:84844538-84844556	7.62937	-0.179517	FALSE	-1.85553	FALSE	-0.380606	FALSE	-1.30922	FALSE	-0.633513	FALSE	-0.699199	FALSE
chr11	84845421	84845447	chr11:84845421-84845447	8.98432	-1.17593	FALSE	1.1875	FALSE	-0.512544	FALSE	-0.422465	FALSE	-0.716246	FALSE	0.631271	FALSE
chr11	84846771	84846975	chr11:84846771-84846975	38.0591	-0.529371	FALSE	-1.1646	FALSE	-0.627026	FALSE	-1.31542	Down	0.0721665	FALSE	0.251782	FALSE
chr11	84856560	84856569	chr11:84856560-84856569	2.08775	-0.474086	FALSE	-0.79778	FALSE	-1.06949	FALSE	0.509792	FALSE	0.307346	FALSE	-0.413071	FALSE
chr11	84869831	84870767	chr11:84869831-84870767	8.19918	0.396405	FALSE	-1.07446	FALSE	0.445078	FALSE	-0.851158	FALSE	0.537777	FALSE	0.156118	FALSE
chr11	84879934	84880406	chr11:84879934-84880406	10.3679	-0.62194	FALSE	-0.255838	FALSE	-0.206539	FALSE	-1.59103	Down	-0.203466	FALSE	-0.483376	FALSE
chr11	84881097	84881226	chr11:84881097-84881226	15.3076	-0.771715	FALSE	-1.09721	FALSE	-0.147506	FALSE	0.333732	FALSE	-0.596753	FALSE	-0.378438	FALSE
chr11	84881808	84882125	chr11:84881808-84882125	6.19468	0.0298123	FALSE	-0.118773	FALSE	-0.377262	FALSE	-1.77892	Down	0.171574	FALSE	-1.21767	FALSE
chr11	84883881	84884083	chr11:84883881-84884083	12.1595	-0.361915	FALSE	0.436857	FALSE	-0.614017	FALSE	-0.489059	FALSE	-2.03142	Down	-0.614261	FALSE
chr11	84885143	84885206	chr11:84885143-84885206	6.93595	-0.862151	FALSE	0.542895	FALSE	-2.26409	FALSE	-1.43376	FALSE	0.42078	FALSE	-0.734883	FALSE
chr11	84893263	84893302	chr11:84893263-84893302	6.04041	-0.741298	FALSE	0.757643	FALSE	-0.0942917	FALSE	0.647532	FALSE	-0.12461	FALSE	0.327449	FALSE
chr11	84906932	84906936	chr11:84906932-84906936	5.28555	0.900784	FALSE	0.428615	FALSE	-1.59963	FALSE	0.786529	FALSE	0.317461	FALSE	0.0893936	FALSE
chr11	84907519	84907616	chr11:84907519-84907616	7.57248	-0.57013	FALSE	-0.0337192	FALSE	-0.147982	FALSE	-0.0837513	FALSE	0.207924	FALSE	0.328304	FALSE
chr11	84916277	84916420	chr11:84916277-84916420	11.8881	-0.151094	FALSE	-0.263682	FALSE	0.687933	FALSE	-0.536257	FALSE	0.290047	FALSE	-0.531621	FALSE
chr11	84918619	84918714	chr11:84918619-84918714	17.0422	0.271165	FALSE	0.184412	FALSE	-0.351125	FALSE	0.436094	FALSE	-0.107835	FALSE	0.0452159	FALSE
chr11	84922029	84922141	chr11:84922029-84922141	4.18368	-3.83996	FALSE	-0.813741	FALSE	0.52116	FALSE	1.62251	FALSE	0.695109	FALSE	0.9756	FALSE
chr11	84935214	84935465	chr11:84935214-84935465	33.9768	0.0605061	FALSE	0.121101	FALSE	1.23976	Up	1.08627	Up	0.737702	FALSE	1.64063	Up
chr11	84936212	84936397	chr11:84936212-84936397	16.5867	0.148598	FALSE	-0.232154	FALSE	0.919635	FALSE	1.40788	Up	0.910047	FALSE	0.56958	FALSE
chr11	84942743	84942852	chr11:84942743-84942852	14.3881	0.19094	FALSE	0.852937	FALSE	0.214711	FALSE	0.131671	FALSE	0.954971	FALSE	0.0965146	FALSE
chr11	84944763	84944842	chr11:84944763-84944842	11.676	-0.214118	FALSE	0.134654	FALSE	1.28839	Up	1.19125	FALSE	0.890318	FALSE	0.328035	FALSE
chr11	84945121	84945416	chr11:84945121-84945416	41.8586	0.10713	FALSE	-0.221595	FALSE	1.58575	Up	1.4474	Up	0.538693	FALSE	1.14629	Up
chr11	84946055	84946227	chr11:84946055-84946227	17.2528	-0.320952	FALSE	-0.239455	FALSE	1.04084	FALSE	1.7327	Up	0.759294	FALSE	0.551218	FALSE
chr11	84948072	84948117	chr11:84948072-84948117	10.1374	-0.633633	FALSE	0.205892	FALSE	2.5699	Up	2.83039	Up	0.677109	FALSE	0.980716	FALSE
chr11	84952655	84952783	chr11:84952655-84952783	5.21492	0.285013	FALSE	-0.391505	FALSE	0.360639	FALSE	0.503989	FALSE	0.00636266	FALSE	0.911888	FALSE
chr11	84957712	84957934	chr11:84957712-84957934	4.90737	0.45718	FALSE	0.699956	FALSE	-0.120863	FALSE	1.73577	FALSE	1.10737	FALSE	1.13123	FALSE
chr11	84959069	84959145	chr11:84959069-84959145	4.93973	1.12023	FALSE	0.0982086	FALSE	1.44871	FALSE	2.45899	Up	0.08666	FALSE	0.351116	FALSE
chr11	84961977	84962001	chr11:84961977-84962001	6.56001	-0.224051	FALSE	-0.31894	FALSE	1.49151	FALSE	1.387	FALSE	-0.384054	FALSE	1.07196	FALSE
chr11	84968978	84969071	chr11:84968978-84969071	6.45127	-0.161021	FALSE	1.12772	FALSE	0.93094	FALSE	0.727869	FALSE	1.23447	FALSE	-1.09539	FALSE
chr11	84978247	84978332	chr11:84978247-84978332	7.6697	0.430053	FALSE	-0.306119	FALSE	-0.300333	FALSE	-0.0735338	FALSE	-0.231116	FALSE	0.447645	FALSE
chr11	84981573	84981684	chr11:84981573-84981684	4.81857	-1.41421	FALSE	-2.97833	FALSE	-1.81735	FALSE	-3.0963	FALSE	-0.0552032	FALSE	0.966179	FALSE
chr11	85020372	85020398	chr11:85020372-85020398	3.47764	0.536156	FALSE	1.02553	FALSE	2.73259	FALSE	0.451645	FALSE	0.337327	FALSE	0.211498	FALSE
chr11	85023621	85023674	chr11:85023621-85023674	4.53921	0.604897	FALSE	0.736249	FALSE	4.92991	Up	2.58733	FALSE	0.658522	FALSE	-1.70392	FALSE
chr11	85093361	85093461	chr11:85093361-85093461	5.97086	-0.193939	FALSE	0.729492	FALSE	-0.484022	FALSE	-0.898209	FALSE	-1.56154	FALSE	-0.656369	FALSE
chr11	85109772	85109954	chr11:85109772-85109954	19.9132	-1.56126	FALSE	-2.96425	FALSE	-2.08646	Down	-1.79788	Down	-0.0336877	FALSE	0.837708	FALSE
chr11	85110199	85110266	chr11:85110199-85110266	6.55638	-0.918892	FALSE	0.601158	FALSE	-2.8519	Down	-2.14788	Down	-0.167479	FALSE	0.280867	FALSE
chr11	85126630	85126637	chr11:85126630-85126637	2.24175	-1.1067	FALSE	2.48522	FALSE	-3.21311	FALSE	1.12383	FALSE	0.528761	FALSE	1.48672	FALSE
chr11	85130764	85130877	chr11:85130764-85130877	2.47728	0	FALSE	-2.93245	FALSE	-2.52879	FALSE	-1.83163	FALSE	-0.850342	FALSE	-1.34086	FALSE
chr11	85140022	85140255	chr11:85140022-85140255	33.1137	0.191019	FALSE	-0.235963	FALSE	0.00964412	FALSE	0.179716	FALSE	0.594842	FALSE	0.0539443	FALSE
chr11	85142408	85142421	chr11:85142408-85142421	3.67743	-2.05819	FALSE	-3.34503	FALSE	-5.51406	Down	-5.45225	Down	-4.10119	Down	-2.89498	Down
chr11	85157541	85157556	chr11:85157541-85157556	3.53351	1.35005	FALSE	-0.395524	FALSE	-1.12986	FALSE	-0.0368892	FALSE	-0.116366	FALSE	-0.770824	FALSE
chr11	85159674	85159679	chr11:85159674-85159679	1.29071	0	FALSE	-0.923208	FALSE	-3.04121	FALSE	-2.98993	FALSE	-0.607405	FALSE	-1.00045	FALSE
chr11	85167283	85167773	chr11:85167283-85167773	4.60824	-0.24664	FALSE	-1.04581	FALSE	-1.43903	FALSE	-1.91392	Down	-1.63195	FALSE	-0.975559	FALSE
chr11	85169417	85169466	chr11:85169417-85169466	5.80884	0	FALSE	0.721335	FALSE	-1.16671	FALSE	-0.724461	FALSE	-0.0992178	FALSE	0.229915	FALSE
chr11	85170176	85170304	chr11:85170176-85170304	10.7853	-0.506497	FALSE	-1.10763	FALSE	0.384832	FALSE	-0.453519	FALSE	0.162909	FALSE	-0.980483	FALSE
chr11	85184324	85184543	chr11:85184324-85184543	12.8769	-0.866592	FALSE	-0.762469	FALSE	-0.49181	FALSE	-1.2926	FALSE	-0.176832	FALSE	-0.403665	FALSE
chr11	85184757	85184897	chr11:85184757-85184897	5.23938	-1.93291	FALSE	-1.07722	FALSE	-1.02253	FALSE	-0.948839	FALSE	-0.312421	FALSE	-1.37732	FALSE
chr11	85206301	85206386	chr11:85206301-85206386	5.70644	-1.71101	FALSE	-1.98971	FALSE	1.07377	FALSE	0.632354	FALSE	0.137203	FALSE	1.6387	FALSE
chr11	85213434	85213498	chr11:85213434-85213498	9.24489	0.0136585	FALSE	0.165819	FALSE	-1.09034	FALSE	0.255258	FALSE	0.51925	FALSE	0.339936	FALSE
chr11	85214828	85215009	chr11:85214828-85215009	11.4687	-0.589317	FALSE	-1.5839	FALSE	-2.29088	Down	-1.24888	FALSE	-0.748025	FALSE	0.25958	FALSE
chr11	85223463	85223555	chr11:85223463-85223555	7.98672	-0.26959	FALSE	-1.9653	FALSE	-0.203175	FALSE	0.635381	FALSE	-0.0362136	FALSE	0.540634	FALSE
chr11	85225042	85225066	chr11:85225042-85225066	3.22529	-1.8994	FALSE	-0.630239	FALSE	0.260832	FALSE	0.271075	FALSE	0.514657	FALSE	1.93264	FALSE
chr11	85234393	85234583	chr11:85234393-85234583	8.27237	0.906857	FALSE	0.27399	FALSE	-0.764893	FALSE	-0.383416	FALSE	-0.202932	FALSE	-0.920177	FALSE
chr11	85234811	85235247	chr11:85234811-85235247	17.962	0.539328	FALSE	-0.368247	FALSE	-0.28401	FALSE	-0.177996	FALSE	-0.0331154	FALSE	0.137185	FALSE
chr11	85240283	85240975	chr11:85240283-85240975	20.6619	-1.07645	FALSE	-1.36101	FALSE	-0.823036	FALSE	-1.35595	Down	0.229164	FALSE	-0.0241547	FALSE
chr11	85241292	85241490	chr11:85241292-85241490	52.5042	0.236798	FALSE	0.233369	FALSE	0.0181887	FALSE	-0.404786	FALSE	-0.926823	FALSE	-0.827538	FALSE
chr11	85248284	85248461	chr11:85248284-85248461	27.4251	0.356611	FALSE	-0.0622978	FALSE	-0.724141	FALSE	-1.43482	Down	0.0230366	FALSE	-0.751824	FALSE
chr11	85250706	85250754	chr11:85250706-85250754	5.11906	0.199679	FALSE	-1.31609	FALSE	0.415393	FALSE	-1.22589	FALSE	-0.674359	FALSE	-1.08047	FALSE
chr11	85255444	85255834	chr11:85255444-85255834	11.6305	-0.396297	FALSE	0.0467579	FALSE	-0.494916	FALSE	0.766833	FALSE	0.648326	FALSE	-0.427495	FALSE
chr11	85256423	85256577	chr11:85256423-85256577	16.1322	1.13928	FALSE	0.0661512	FALSE	0.481427	FALSE	0.931944	FALSE	0.341498	FALSE	0.444586	FALSE
chr11	85258551	85258619	chr11:85258551-85258619	5.71713	2.70203	FALSE	0.169604	FALSE	-0.604247	FALSE	0.159202	FALSE	-0.817269	FALSE	-0.109954	FALSE
chr11	85266282	85266492	chr11:85266282-85266492	23.2157	-0.425795	FALSE	0.0532465	FALSE	0.615716	FALSE	1.91647	Up	-0.064217	FALSE	1.27277	Up
chr11	85267639	85267715	chr11:85267639-85267715	3.82279	-0.156626	FALSE	-0.567383	FALSE	0.446439	FALSE	1.94913	Up	1.69887	FALSE	-0.534034	FALSE
chr11	85270769	85270896	chr11:85270769-85270896	8.96115	-1.07303	FALSE	0.355243	FALSE	0.552443	FALSE	-0.486912	FALSE	-0.95866	FALSE	-0.0516804	FALSE
chr11	85276987	85277166	chr11:85276987-85277166	22.0413	-0.134949	FALSE	-0.100087	FALSE	1.90973	Up	2.75527	Up	-0.128167	FALSE	0.456573	FALSE
chr11	85298040	85298112	chr11:85298040-85298112	3.37478	0.304681	FALSE	-1.17943	FALSE	-1.4381	FALSE	-0.760227	FALSE	0.963139	FALSE	0.320685	FALSE
chr11	85311063	85311345	chr11:85311063-85311345	17.4393	0.400054	FALSE	-0.55795	FALSE	-0.359141	FALSE	-0.129465	FALSE	0.445176	FALSE	0.111768	FALSE
chr11	85312770	85312792	chr11:85312770-85312792	4.58339	0.907085	FALSE	0.348992	FALSE	0.793831	FALSE	1.10111	FALSE	0.895252	FALSE	1.24924	FALSE
chr11	85326569	85326605	chr11:85326569-85326605	1.69985	2.2993	FALSE	1.13984	FALSE	0.279791	FALSE	0.355083	FALSE	-1.62487	FALSE	-0.892729	FALSE
chr11	85349409	85349475	chr11:85349409-85349475	14.6386	0.724894	FALSE	-0.118227	FALSE	0.539879	FALSE	1.19318	FALSE	0.0272616	FALSE	-0.451972	FALSE
chr11	85352652	85352764	chr11:85352652-85352764	39.6873	-0.251881	FALSE	-0.178933	FALSE	-0.381458	FALSE	-0.375608	FALSE	-0.128748	FALSE	-0.189749	FALSE
chr11	85353007	85353196	chr11:85353007-85353196	68.6742	-0.135918	FALSE	-0.201162	FALSE	0.192669	FALSE	-0.22823	FALSE	0.293249	FALSE	0.066733	FALSE
chr11	85355925	85356087	chr11:85355925-85356087	8.91659	1.1069	FALSE	0.59929	FALSE	1.28017	FALSE	-0.34528	FALSE	0.422975	FALSE	-0.214848	FALSE
chr11	85360724	85360757	chr11:85360724-85360757	3.85811	-1.24946	FALSE	0.325189	FALSE	-2.42748	FALSE	-2.2693	Down	-1.53652	FALSE	-0.872219	FALSE
chr11	85361683	85361853	chr11:85361683-85361853	50.3255	0.217289	FALSE	0.1642	FALSE	-0.167561	FALSE	-0.0992819	FALSE	-0.220989	FALSE	-0.743132	Down
chr11	85367995	85368110	chr11:85367995-85368110	5.0165	1.60484	FALSE	1.43424	FALSE	-0.172844	FALSE	0.347323	FALSE	0.151315	FALSE	-0.793325	FALSE
chr11	85369545	85369636	chr11:85369545-85369636	5.20636	0.362717	FALSE	0.897836	FALSE	0.544486	FALSE	-0.371589	FALSE	-0.571464	FALSE	-0.775746	FALSE
chr11	85382196	85382264	chr11:85382196-85382264	4.73429	1.01227	FALSE	-0.699322	FALSE	0.130208	FALSE	-2.35923	FALSE	-0.78597	FALSE	-0.53011	FALSE
chr11	85384105	85384359	chr11:85384105-85384359	3.28661	1.45676	FALSE	-0.0811596	FALSE	-1.17691	FALSE	-1.5648	FALSE	0.640102	FALSE	-0.115963	FALSE
chr11	85384869	85384886	chr11:85384869-85384886	4.47054	0.143222	FALSE	1.994	FALSE	0.281906	FALSE	0.347916	FALSE	-1.00318	FALSE	-0.91496	FALSE
chr11	85407177	85407282	chr11:85407177-85407282	13.377	0.492711	FALSE	0.252072	FALSE	0.732862	FALSE	2.99351	Up	0.126866	FALSE	0.670015	FALSE
chr11	85427491	85427599	chr11:85427491-85427599	15.7778	-0.324306	FALSE	0.0820412	FALSE	1.39536	FALSE	1.97482	Up	-0.423858	FALSE	-0.0415993	FALSE
chr11	85454073	85454232	chr11:85454073-85454232	4.29494	0.268789	FALSE	-0.235819	FALSE	-0.450319	FALSE	1.2888	FALSE	1.8167	FALSE	0.190597	FALSE
chr11	85483294	85483376	chr11:85483294-85483376	4.25813	-0.381011	FALSE	0.968708	FALSE	0.318853	FALSE	1.60184	FALSE	-0.361661	FALSE	0.0252685	FALSE
chr11	85503141	85503150	chr11:85503141-85503150	4.79089	0.570375	FALSE	0.440834	FALSE	1.49236	FALSE	2.53502	Up	0.549066	FALSE	0.0836697	FALSE
chr11	85508898	85508988	chr11:85508898-85508988	5.09133	-0.119179	FALSE	-1.05198	FALSE	-1.1358	FALSE	-1.38331	FALSE	-0.37938	FALSE	-2.11463	FALSE
chr11	85509219	85509418	chr11:85509219-85509418	4.47666	-2.03853	FALSE	0.164265	FALSE	-3.10577	FALSE	-4.04947	Down	-2.25387	FALSE	-1.28275	FALSE
chr11	85529395	85529551	chr11:85529395-85529551	7.81462	0.672506	FALSE	0.929072	FALSE	0.28974	FALSE	-1.24104	FALSE	0.848745	FALSE	1.07077	FALSE
chr11	85530089	85530209	chr11:85530089-85530209	8.51777	0.0474554	FALSE	0.48302	FALSE	1.09446	FALSE	0.310384	FALSE	0.352019	FALSE	1.052	FALSE
chr11	85530665	85530776	chr11:85530665-85530776	7.80134	0.648158	FALSE	-0.230904	FALSE	0.586929	FALSE	1.37854	FALSE	0.956558	FALSE	0.625813	FALSE
chr11	85555866	85555942	chr11:85555866-85555942	9.60454	0.528495	FALSE	-0.112457	FALSE	-0.292951	FALSE	0.272906	FALSE	-0.141006	FALSE	-0.676554	FALSE
chr11	85556654	85556866	chr11:85556654-85556866	7.30492	0.0458375	FALSE	-0.71835	FALSE	0.725128	FALSE	-1.58325	FALSE	1.37773	FALSE	1.45036	FALSE
chr11	85572755	85572928	chr11:85572755-85572928	9.33453	-0.892164	FALSE	-0.142002	FALSE	0.212391	FALSE	0.604611	FALSE	-1.25046	FALSE	0.114295	FALSE
chr11	85574685	85574759	chr11:85574685-85574759	16.074	1.1568	FALSE	-0.642022	FALSE	0.0467863	FALSE	0.218698	FALSE	0.0935511	FALSE	0.516142	FALSE
chr11	85578218	85578407	chr11:85578218-85578407	7.01491	-4.92289	FALSE	-3.30099	FALSE	0.428956	FALSE	-1.397	FALSE	-0.174108	FALSE	0.551232	FALSE
chr11	85590559	85590698	chr11:85590559-85590698	5.13045	0.00669401	FALSE	0.768585	FALSE	-0.827998	FALSE	0.70423	FALSE	1.05942	FALSE	1.44017	FALSE
chr11	85598482	85598789	chr11:85598482-85598789	15.6937	-0.0028806	FALSE	0.911069	FALSE	0.128634	FALSE	-0.438755	FALSE	0.260603	FALSE	-0.321071	FALSE
chr11	85603765	85604116	chr11:85603765-85604116	25.0699	0.361004	FALSE	0.530159	FALSE	0.07468	FALSE	-1.6644	FALSE	1.101	FALSE	-0.621971	FALSE
chr11	85613882	85613954	chr11:85613882-85613954	4.78872	-0.290598	FALSE	-0.817839	FALSE	3.08046	Up	0.471119	FALSE	0.202395	FALSE	1.09737	FALSE
chr11	85637900	85637902	chr11:85637900-85637902	3.03423	0.597781	FALSE	1.43323	FALSE	0.600643	FALSE	0.239639	FALSE	0.797274	FALSE	0.888524	FALSE
chr11	85644788	85644838	chr11:85644788-85644838	6.53739	-0.13755	FALSE	-1.27746	FALSE	0.443962	FALSE	0.85802	FALSE	0.361521	FALSE	1.24431	FALSE
chr11	85648816	85648824	chr11:85648816-85648824	2.29338	1.58101	FALSE	-0.327693	FALSE	-2.52827	FALSE	-1.39591	FALSE	-1.52484	FALSE	-0.2173	FALSE
chr11	85651281	85651362	chr11:85651281-85651362	4.29278	0.89116	FALSE	0.670586	FALSE	-0.732674	FALSE	3.01392	Up	1.16541	FALSE	-0.0688003	FALSE
chr11	85688422	85688507	chr11:85688422-85688507	4.54205	0.39697	FALSE	-0.769078	FALSE	0.49902	FALSE	1.64067	FALSE	0.229075	FALSE	1.00609	FALSE
chr11	85690391	85690606	chr11:85690391-85690606	21.443	-0.0342047	FALSE	0.329731	FALSE	0.0357914	FALSE	1.08797	FALSE	1.02711	FALSE	0.760969	FALSE
chr11	85703501	85703555	chr11:85703501-85703555	1.27088	1.28483	FALSE	0.743101	FALSE	-0.1094	FALSE	1.75731	FALSE	-0.54909	FALSE	0.260033	FALSE
chr11	85712622	85712667	chr11:85712622-85712667	4.28719	-1.53518	FALSE	-0.0783811	FALSE	-0.452734	FALSE	-1.65992	FALSE	1.42095	FALSE	0.809129	FALSE
chr11	85714324	85714772	chr11:85714324-85714772	10.5594	-1.30978	FALSE	-1.05509	FALSE	-2.42525	Down	-1.61204	Down	-1.18199	FALSE	-1.92729	Down
chr11	85733753	85733833	chr11:85733753-85733833	4.70887	-2.35348	FALSE	-0.822283	FALSE	-1.2744	FALSE	0.145927	FALSE	0.789127	FALSE	-0.856352	FALSE
chr11	85734974	85735278	chr11:85734974-85735278	7.55827	-1.57572	FALSE	-2.24611	FALSE	-2.16614	FALSE	-0.232918	FALSE	1.04173	FALSE	-0.0143367	FALSE
chr11	85748977	85749159	chr11:85748977-85749159	21.3084	0.778827	FALSE	0.404844	FALSE	0.849408	FALSE	0.504101	FALSE	0.0838853	FALSE	0.212917	FALSE
chr11	85750027	85750122	chr11:85750027-85750122	6.97666	-0.00230322	FALSE	-0.689781	FALSE	0.143468	FALSE	-0.230828	FALSE	-0.234649	FALSE	-0.330537	FALSE
chr11	85754305	85754469	chr11:85754305-85754469	3.64399	0.6439	FALSE	1.37899	FALSE	-0.97616	FALSE	-2.02582	FALSE	-1.03885	FALSE	-1.79605	FALSE
chr11	85757326	85757425	chr11:85757326-85757425	6.62186	-1.53132	FALSE	-1.63198	FALSE	-0.847537	FALSE	0.687515	FALSE	-0.76427	FALSE	0.0299571	FALSE
chr11	85766221	85766526	chr11:85766221-85766526	22.4741	0.752107	FALSE	1.00776	FALSE	-0.371266	FALSE	-0.301676	FALSE	-1.3944	FALSE	-1.72697	Down
chr11	85769140	85769210	chr11:85769140-85769210	5.17176	0.851141	FALSE	0.166878	FALSE	0.617017	FALSE	0.258887	FALSE	-0.850988	FALSE	-1.32131	FALSE
chr11	85773795	85773971	chr11:85773795-85773971	2.58934	0.0784871	FALSE	2.00924	FALSE	1.1593	FALSE	-0.18443	FALSE	2.46688	FALSE	-1.51791	FALSE
chr11	85775475	85775523	chr11:85775475-85775523	3.61079	0.0641179	FALSE	1.24004	FALSE	-0.173118	FALSE	-1.22122	FALSE	0.0434539	FALSE	-1.14408	FALSE
chr11	85786548	85786622	chr11:85786548-85786622	5.3183	0.11553	FALSE	0.468148	FALSE	-0.149926	FALSE	0.0691715	FALSE	-1.08135	FALSE	-1.48697	FALSE
chr11	85798566	85798626	chr11:85798566-85798626	1.77579	-2.33569	FALSE	-0.863563	FALSE	0.561007	FALSE	-3.16143	FALSE	-1.21511	FALSE	-1.09897	FALSE
chr11	85818478	85818481	chr11:85818478-85818481	4.24912	-0.695294	FALSE	1.20696	FALSE	-0.810246	FALSE	-0.280671	FALSE	0.28744	FALSE	-0.416184	FALSE
chr11	85823367	85823410	chr11:85823367-85823410	5.70362	0.315732	FALSE	0.218379	FALSE	-0.30223	FALSE	0.33048	FALSE	0.813865	FALSE	-0.393692	FALSE
chr11	85826135	85826200	chr11:85826135-85826200	4.81512	2.70254	FALSE	0.463045	FALSE	-0.0527994	FALSE	1.10277	FALSE	0.616229	FALSE	2.03778	Up
chr11	85827497	85827669	chr11:85827497-85827669	14.382	-0.343245	FALSE	-0.565331	FALSE	0.221474	FALSE	1.26845	Up	0.961962	FALSE	0.340665	FALSE
chr11	85832554	85832849	chr11:85832554-85832849	8.60019	-1.75214	FALSE	-0.00757714	FALSE	-0.585059	FALSE	-0.630795	FALSE	0.398818	FALSE	0.686093	FALSE
chr11	85840434	85840466	chr11:85840434-85840466	7.97913	0.437278	FALSE	0.271452	FALSE	1.02544	FALSE	0.715656	FALSE	-0.548374	FALSE	0.501007	FALSE
chr11	85842241	85842250	chr11:85842241-85842250	7.0288	0.228791	FALSE	0.635767	FALSE	-0.0435144	FALSE	0.502203	FALSE	0.136551	FALSE	-0.0644496	FALSE
chr11	85843426	85843431	chr11:85843426-85843431	6.29413	1.77637	FALSE	-0.905452	FALSE	0.364355	FALSE	-0.573233	FALSE	0.516212	FALSE	-0.021724	FALSE
chr11	85844254	85844309	chr11:85844254-85844309	7.26073	-2.84601	FALSE	-0.561578	FALSE	-0.716235	FALSE	-0.971745	FALSE	0.467852	FALSE	-0.296766	FALSE
chr11	85845183	85845301	chr11:85845183-85845301	7.1045	1.10663	FALSE	2.84363	FALSE	-0.436269	FALSE	0.657955	FALSE	1.06912	FALSE	0.32878	FALSE
chr11	85849228	85849365	chr11:85849228-85849365	10.1954	0.116797	FALSE	-0.21762	FALSE	0.428017	FALSE	0.68062	FALSE	-0.43303	FALSE	-0.899643	FALSE
chr11	85858469	85858500	chr11:85858469-85858500	3.69348	0	FALSE	0	FALSE	-3.92847	Down	-3.30908	Down	-0.326396	FALSE	-1.74123	FALSE
chr11	85860259	85860413	chr11:85860259-85860413	9.28182	0.916644	FALSE	1.36331	FALSE	-0.271392	FALSE	-2.10917	Down	-0.0538082	FALSE	-1.00247	FALSE
chr11	85861193	85861286	chr11:85861193-85861286	4.55425	0.911796	FALSE	0.369544	FALSE	0.0648072	FALSE	-0.601394	FALSE	0.29306	FALSE	-1.1398	FALSE
chr11	85868554	85868564	chr11:85868554-85868564	5.41191	-0.152195	FALSE	1.06008	FALSE	0.645857	FALSE	1.87357	FALSE	0.655571	FALSE	0.139844	FALSE
chr11	85869418	85869447	chr11:85869418-85869447	6.95757	1.11839	FALSE	1.25581	FALSE	2.19826	FALSE	0.585407	FALSE	2.52013	FALSE	1.45167	FALSE
chr11	85871936	85872146	chr11:85871936-85872146	23.2113	0.293614	FALSE	0.647384	FALSE	0.94039	Up	0.226293	FALSE	0.0845202	FALSE	0.789087	FALSE
chr11	85876524	85876738	chr11:85876524-85876738	23.7295	0.506458	FALSE	0.0788907	FALSE	0.346874	FALSE	-0.133598	FALSE	0.105014	FALSE	-0.179825	FALSE
chr11	85884587	85884721	chr11:85884587-85884721	4.47952	1.14099	FALSE	1.80123	FALSE	-0.395951	FALSE	-0.814079	FALSE	-0.118645	FALSE	-0.81294	FALSE
chr11	85889100	85889279	chr11:85889100-85889279	2.87665	0.211864	FALSE	1.23639	FALSE	1.02298	FALSE	0.966125	FALSE	-0.264778	FALSE	-0.81555	FALSE
chr11	85917474	85917668	chr11:85917474-85917668	6.25829	-3.26462	FALSE	-0.728458	FALSE	1.5719	FALSE	1.01923	FALSE	-0.134485	FALSE	0.468915	FALSE
chr11	85924521	85924591	chr11:85924521-85924591	2.65173	0.99288	FALSE	1.7	FALSE	-1.21991	FALSE	-3.48756	Down	-0.226825	FALSE	-1.36063	FALSE
chr11	85966302	85966454	chr11:85966302-85966454	6.16813	-0.223905	FALSE	0.00931746	FALSE	-0.427584	FALSE	0.41885	FALSE	0.730287	FALSE	0.225307	FALSE
chr11	86005536	86005685	chr11:86005536-86005685	3.58854	2.33987	FALSE	-0.0819038	FALSE	-1.66343	FALSE	-1.21495	FALSE	1.58775	FALSE	-2.38411	Down
chr11	86009504	86009619	chr11:86009504-86009619	3.93543	0.276721	FALSE	0.453912	FALSE	0.193476	FALSE	0.299789	FALSE	0.759277	FALSE	0.725429	FALSE
chr11	86011251	86011390	chr11:86011251-86011390	7.98923	1.09467	FALSE	0.443881	FALSE	2.02774	FALSE	0.86974	FALSE	1.13733	FALSE	1.10139	FALSE
chr11	86014526	86014556	chr11:86014526-86014556	5.50056	0.257639	FALSE	1.60777	FALSE	0.264541	FALSE	0.125499	FALSE	0.188967	FALSE	-0.974822	FALSE
chr11	86055984	86056066	chr11:86055984-86056066	5.7412	-1.59043	FALSE	-0.796041	FALSE	0.267783	FALSE	1.0411	FALSE	0.384546	FALSE	-1.69967	FALSE
chr11	86072420	86072456	chr11:86072420-86072456	1.4917	1.7164	FALSE	0.633281	FALSE	-0.759786	FALSE	-1.09032	FALSE	1.39473	FALSE	-0.171382	FALSE
chr11	86088956	86088958	chr11:86088956-86088958	2.38981	-3.40953	FALSE	-1.35995	FALSE	0.701262	FALSE	2.10573	FALSE	-1.47706	FALSE	1.45207	FALSE
chr11	86116120	86116208	chr11:86116120-86116208	4.04025	2.10136	FALSE	1.33362	FALSE	-0.335615	FALSE	-0.213091	FALSE	0.944421	FALSE	-0.255182	FALSE
chr11	86175979	86176125	chr11:86175979-86176125	2.48378	0.453703	FALSE	1.80908	FALSE	-0.357989	FALSE	-3.34245	Down	-0.337832	FALSE	0.410779	FALSE
chr11	86195607	86195638	chr11:86195607-86195638	1.06277	1.0835	FALSE	0	FALSE	0.182601	FALSE	-1.04039	FALSE	-0.38654	FALSE	-0.781853	FALSE
chr11	86201129	86201304	chr11:86201129-86201304	67.0022	0.332971	FALSE	-0.166986	FALSE	0.375592	FALSE	0.138022	FALSE	0.521464	FALSE	0.174585	FALSE
chr11	86208310	86208450	chr11:86208310-86208450	6.02747	0.73625	FALSE	-0.281181	FALSE	-0.558103	FALSE	-0.926385	FALSE	0.0987908	FALSE	-1.04628	FALSE
chr11	86209352	86209387	chr11:86209352-86209387	2.68625	0.451809	FALSE	0.660417	FALSE	-1.05484	FALSE	-2.52723	FALSE	-0.0810738	FALSE	-3.22	FALSE
chr11	86216314	86216477	chr11:86216314-86216477	6.97748	-0.46161	FALSE	0.488504	FALSE	-1.09003	FALSE	-1.55442	FALSE	-0.516756	FALSE	-0.832039	FALSE
chr11	86216926	86216935	chr11:86216926-86216935	5.35069	0.462031	FALSE	-1.55073	FALSE	-1.28182	FALSE	-2.31182	Down	-1.3778	FALSE	-0.110056	FALSE
chr11	86220552	86220666	chr11:86220552-86220666	12.4846	0.402272	FALSE	-0.177579	FALSE	-0.389041	FALSE	0.189174	FALSE	0.0853421	FALSE	-0.0368176	FALSE
chr11	86220939	86221081	chr11:86220939-86221081	7.36397	-0.858543	FALSE	-0.062794	FALSE	0.0640475	FALSE	-1.11006	FALSE	0.0570555	FALSE	-0.1735	FALSE
chr11	86226532	86226617	chr11:86226532-86226617	5.31798	-0.0394602	FALSE	-0.597057	FALSE	0.704364	FALSE	0.324345	FALSE	0.369851	FALSE	0.626592	FALSE
chr11	86241834	86241837	chr11:86241834-86241837	2.09466	-1.89488	FALSE	-0.957649	FALSE	0.369614	FALSE	-1.75817	FALSE	0.407134	FALSE	0.0967935	FALSE
chr11	86257516	86257716	chr11:86257516-86257716	11.7427	0.139135	FALSE	0.00576324	FALSE	0.914977	FALSE	-0.319468	FALSE	-0.440037	FALSE	-0.35829	FALSE
chr11	86264389	86264518	chr11:86264389-86264518	8.23542	0.377542	FALSE	0.43494	FALSE	-0.784147	FALSE	-1.11087	FALSE	-0.101401	FALSE	0.349893	FALSE
chr11	86285622	86285974	chr11:86285622-86285974	13.2402	-1.16072	FALSE	-0.53616	FALSE	0.329593	FALSE	0.382553	FALSE	-1.10107	FALSE	-0.548438	FALSE
chr11	86316437	86316523	chr11:86316437-86316523	3.1541	-0.349351	FALSE	-0.45347	FALSE	1.97877	FALSE	5.71628	Up	-0.111271	FALSE	1.27697	FALSE
chr11	86317164	86317357	chr11:86317164-86317357	5.8897	-1.69889	FALSE	-0.321956	FALSE	-0.253709	FALSE	0.374888	FALSE	0.817406	FALSE	1.51158	FALSE
chr11	86324382	86324540	chr11:86324382-86324540	9.18119	-0.707285	FALSE	-0.0902028	FALSE	0.694375	FALSE	1.10557	FALSE	1.74645	FALSE	2.00924	Up
chr11	86341763	86341822	chr11:86341763-86341822	6.25151	0.651656	FALSE	0.0568243	FALSE	1.47011	FALSE	-0.372753	FALSE	-2.60273	FALSE	-0.505365	FALSE
chr11	86342097	86342173	chr11:86342097-86342173	4.43489	0.192022	FALSE	-0.109365	FALSE	0.707536	FALSE	-3.38861	Down	0.822046	FALSE	-0.123571	FALSE
chr11	86347172	86347343	chr11:86347172-86347343	5.24137	-0.377899	FALSE	0.533602	FALSE	-0.77097	FALSE	-0.629904	FALSE	0.52665	FALSE	-0.0366727	FALSE
chr11	86358045	86358079	chr11:86358045-86358079	7.49256	-1.35405	FALSE	0.389614	FALSE	-0.807185	FALSE	-0.785248	FALSE	0.782214	FALSE	-0.151538	FALSE
chr11	86358315	86358426	chr11:86358315-86358426	27.6161	0.468521	FALSE	0.206727	FALSE	0.241965	FALSE	-0.396874	FALSE	0.684941	FALSE	0.326895	FALSE
chr11	86368389	86368485	chr11:86368389-86368485	2.65913	-0.172881	FALSE	-0.728169	FALSE	1.09164	FALSE	2.64889	FALSE	-0.52445	FALSE	2.0935	FALSE
chr11	86369025	86369238	chr11:86369025-86369238	5.67057	-0.125977	FALSE	0.0575762	FALSE	1.96179	Up	2.11543	Up	-0.0587262	FALSE	1.22535	FALSE
chr11	86389025	86389056	chr11:86389025-86389056	1.97938	2.97022	FALSE	0.361267	FALSE	-0.525301	FALSE	-0.0631756	FALSE	0.523678	FALSE	2.20135	FALSE
chr11	86399189	86399209	chr11:86399189-86399209	3.1728	-1.55695	FALSE	-1.06601	FALSE	0.667107	FALSE	-0.586812	FALSE	1.18089	FALSE	1.17893	FALSE
chr11	86400133	86400315	chr11:86400133-86400315	7.72833	0.894175	FALSE	-0.477188	FALSE	0.267394	FALSE	1.94504	Up	0.0794687	FALSE	0.143987	FALSE
chr11	86427490	86427654	chr11:86427490-86427654	3.44324	0.543479	FALSE	0.478936	FALSE	-0.0878732	FALSE	1.22177	FALSE	3.39652	FALSE	-0.868653	FALSE
chr11	86436265	86436377	chr11:86436265-86436377	4.78119	0.428403	FALSE	-0.855798	FALSE	-1.23844	FALSE	-1.0142	FALSE	1.83461	FALSE	-0.398877	FALSE
chr11	86436984	86437056	chr11:86436984-86437056	3.99344	0.735889	FALSE	0.558364	FALSE	-4.01155	Down	0.0373382	FALSE	1.15456	FALSE	-0.461957	FALSE
chr11	86443461	86443631	chr11:86443461-86443631	9.14232	-0.161507	FALSE	0.277665	FALSE	0.522565	FALSE	-0.323323	FALSE	-0.107515	FALSE	0.138694	FALSE
chr11	86454134	86454243	chr11:86454134-86454243	20.5269	0.326789	FALSE	0.229838	FALSE	0.344294	FALSE	0.332789	FALSE	-0.705514	FALSE	-0.229868	FALSE
chr11	86459002	86459120	chr11:86459002-86459120	8.86187	-0.566081	FALSE	-1.37977	FALSE	-0.259753	FALSE	-1.29945	Down	-1.27706	FALSE	-1.05226	FALSE
chr11	86459941	86460010	chr11:86459941-86460010	5.8019	0.442076	FALSE	-1.27827	FALSE	0.0077158	FALSE	0.345779	FALSE	-0.484975	FALSE	-0.529687	FALSE
chr11	86464144	86464219	chr11:86464144-86464219	5.27529	-0.203656	FALSE	1.10346	FALSE	1.10342	FALSE	3.14285	FALSE	-0.653406	FALSE	-1.08685	FALSE
chr11	86478247	86478365	chr11:86478247-86478365	5.31703	0.176915	FALSE	0.411999	FALSE	0.923225	FALSE	0.283639	FALSE	0.413711	FALSE	0.0873796	FALSE
chr11	86484173	86484735	chr11:86484173-86484735	33.332	-0.0313434	FALSE	-0.430757	FALSE	0.910473	FALSE	-0.0941497	FALSE	0.357065	FALSE	-0.0658182	FALSE
chr11	86498069	86498128	chr11:86498069-86498128	5.77962	-0.0535003	FALSE	-0.061726	FALSE	-0.944745	FALSE	-1.40744	FALSE	0.124196	FALSE	0.786494	FALSE
chr11	86501035	86501187	chr11:86501035-86501187	3.36258	-0.88411	FALSE	-1.46575	FALSE	-3.06511	FALSE	-4.32366	Down	-2.12163	FALSE	-1.71485	FALSE
chr11	86507487	86507610	chr11:86507487-86507610	6.38705	-0.81759	FALSE	-0.364878	FALSE	0.83468	FALSE	2.70546	Up	-0.339232	FALSE	0.916463	FALSE
chr11	86517374	86517396	chr11:86517374-86517396	4.66785	0.692833	FALSE	1.33729	FALSE	-2.93749	FALSE	-0.427796	FALSE	0.3502	FALSE	-0.342861	FALSE
chr11	86528315	86528333	chr11:86528315-86528333	3.41673	1.23211	FALSE	3.67187	FALSE	1.12586	FALSE	1.47045	FALSE	-1.95333	FALSE	-0.192046	FALSE
chr11	86544722	86544959	chr11:86544722-86544959	43.3494	-0.0799722	FALSE	-0.137227	FALSE	0.165224	FALSE	0.0885633	FALSE	0.401016	FALSE	0.372302	FALSE
chr11	86571437	86571448	chr11:86571437-86571448	6.83467	0.00417967	FALSE	-0.490386	FALSE	0.200885	FALSE	0.446356	FALSE	-0.303085	FALSE	0.426164	FALSE
chr11	86574475	86574501	chr11:86574475-86574501	5.98332	0.593835	FALSE	0.310372	FALSE	0.791987	FALSE	1.08226	FALSE	0.887489	FALSE	-0.0860797	FALSE
chr11	86575846	86576165	chr11:86575846-86576165	10.4501	0.615542	FALSE	0.692651	FALSE	-0.958374	FALSE	-0.235033	FALSE	-0.297636	FALSE	0.0460502	FALSE
chr11	86578253	86578277	chr11:86578253-86578277	7.21437	0.747379	FALSE	0.758366	FALSE	-1.01717	FALSE	-0.722232	FALSE	0.356121	FALSE	-1.1491	FALSE
chr11	86580509	86580746	chr11:86580509-86580746	14.392	-0.516942	FALSE	-1.35094	FALSE	-1.78856	Down	-1.71068	FALSE	0.639735	FALSE	0.211999	FALSE
chr11	86581404	86581423	chr11:86581404-86581423	5.88881	0.108162	FALSE	-0.6028	FALSE	-1.06562	FALSE	-1.04347	FALSE	0.442159	FALSE	-0.0475227	FALSE
chr11	86586854	86587048	chr11:86586854-86587048	6.19414	-0.532241	FALSE	-1.562	FALSE	-1.03307	FALSE	0.291368	FALSE	-0.0580447	FALSE	-0.0573498	FALSE
chr11	86587325	86587421	chr11:86587325-86587421	7.48812	-0.494214	FALSE	-6.31613e-05	FALSE	0.555863	FALSE	1.70371	Up	0.919455	FALSE	1.30238	FALSE
chr11	86590769	86590778	chr11:86590769-86590778	6.04173	0.508217	FALSE	0.170973	FALSE	-1.89202	FALSE	-1.62693	FALSE	-0.205773	FALSE	0.647518	FALSE
chr11	86592036	86592268	chr11:86592036-86592268	14.3347	-0.95411	FALSE	-1.03913	FALSE	-1.46053	Down	-0.796774	FALSE	-0.20539	FALSE	-0.0635469	FALSE
chr11	86593189	86593245	chr11:86593189-86593245	4.10492	0.793974	FALSE	-0.0206683	FALSE	-3.01168	FALSE	-2.69011	FALSE	-0.646108	FALSE	-0.171522	FALSE
chr11	86607173	86607188	chr11:86607173-86607188	1.88311	0.777525	FALSE	-0.654419	FALSE	-0.442978	FALSE	-2.7324	FALSE	-0.444051	FALSE	1.5305	FALSE
chr11	86634598	86634775	chr11:86634598-86634775	8.18596	0.152258	FALSE	2.75006	FALSE	-0.631735	FALSE	-0.11297	FALSE	0.427297	FALSE	-0.939558	FALSE
chr11	86645502	86645584	chr11:86645502-86645584	11.6226	-0.504013	FALSE	0.366438	FALSE	0.673717	FALSE	-0.509452	FALSE	0.315949	FALSE	-0.940244	FALSE
chr11	86646576	86646813	chr11:86646576-86646813	14.8913	0.43195	FALSE	0.859846	FALSE	0.77384	FALSE	-0.109079	FALSE	-0.618489	FALSE	-0.301836	FALSE
chr11	86653633	86653645	chr11:86653633-86653645	4.5049	-0.4552	FALSE	0.458852	FALSE	0.636146	FALSE	-1.68597	FALSE	0.475972	FALSE	-0.481408	FALSE
chr11	86657148	86657231	chr11:86657148-86657231	4.26582	-0.837155	FALSE	0.545618	FALSE	0.489969	FALSE	1.57407	FALSE	0.808244	FALSE	0.301752	FALSE
chr11	86679257	86679417	chr11:86679257-86679417	22.9773	0.470793	FALSE	1.2417	FALSE	1.10799	Up	1.10543	Up	0.484388	FALSE	1.04743	FALSE
chr11	86683786	86684143	chr11:86683786-86684143	22.5748	0.488573	FALSE	-0.31526	FALSE	0.264737	FALSE	-0.511638	FALSE	0.367718	FALSE	0.125731	FALSE
chr11	86699089	86699095	chr11:86699089-86699095	6.6798	0.926577	FALSE	-1.76296	FALSE	-0.273311	FALSE	0.0874706	FALSE	0.0151739	FALSE	-0.142723	FALSE
chr11	86701333	86701490	chr11:86701333-86701490	9.06212	-1.19419	FALSE	-2.41742	FALSE	-2.45763	Down	-3.4832	Down	-1.47249	FALSE	-1.71876	Down
chr11	86737766	86737866	chr11:86737766-86737866	14.8904	0.315573	FALSE	0.465032	FALSE	-0.509649	FALSE	0.478514	FALSE	0.660394	FALSE	-0.139092	FALSE
chr11	86742779	86743004	chr11:86742779-86743004	20.6073	-0.200549	FALSE	-0.56047	FALSE	0.68887	FALSE	0.511622	FALSE	-0.674077	FALSE	0.54204	FALSE
chr11	86756334	86756704	chr11:86756334-86756704	19.5541	0.378133	FALSE	-0.174653	FALSE	0.173263	FALSE	0.273654	FALSE	0.392177	FALSE	1.60223	Up
chr11	86757509	86758160	chr11:86757509-86758160	26.1953	-0.0384087	FALSE	-0.17789	FALSE	0.0881481	FALSE	-0.141311	FALSE	0.654652	FALSE	0.203746	FALSE
chr11	86760595	86760683	chr11:86760595-86760683	10.4828	-0.606032	FALSE	-0.0517681	FALSE	0.162415	FALSE	1.60798	FALSE	0.0243192	FALSE	1.46393	FALSE
chr11	86773617	86773744	chr11:86773617-86773744	4.07686	-1.42142	FALSE	0.417714	FALSE	2.36929	FALSE	2.85281	Up	-0.0550146	FALSE	2.10832	FALSE
chr11	86779508	86779708	chr11:86779508-86779708	40.8199	0.178704	FALSE	0.12728	FALSE	0.275847	FALSE	0.24107	FALSE	-0.00784549	FALSE	0.446105	FALSE
chr11	86807061	86807158	chr11:86807061-86807158	14.4048	-0.0816969	FALSE	-0.0362181	FALSE	0.180445	FALSE	-1.16344	FALSE	0.233934	FALSE	-0.57731	FALSE
chr11	86807594	86807935	chr11:86807594-86807935	13.8766	-0.718852	FALSE	-0.296152	FALSE	0.00956237	FALSE	0.0420137	FALSE	0.834589	FALSE	0.357938	FALSE
chr11	86817042	86817188	chr11:86817042-86817188	4.61676	0.862099	FALSE	0.273491	FALSE	-0.0535678	FALSE	-0.395655	FALSE	-1.25459	FALSE	-0.63154	FALSE
chr11	86819661	86819910	chr11:86819661-86819910	3.01616	0	FALSE	0	FALSE	-0.831599	FALSE	-3.35693	Down	-0.194399	FALSE	-1.47637	FALSE
chr11	86829365	86829398	chr11:86829365-86829398	4.65811	0.905536	FALSE	0.940106	FALSE	1.65429	FALSE	1.19559	FALSE	1.42883	FALSE	-1.96089	FALSE
chr11	86832700	86832833	chr11:86832700-86832833	4.57315	1.09775	FALSE	-0.559725	FALSE	0.676524	FALSE	1.32519	FALSE	0.728565	FALSE	0.600122	FALSE
chr11	86836518	86836613	chr11:86836518-86836613	15.3146	0.344783	FALSE	0.406408	FALSE	0.344368	FALSE	-0.100763	FALSE	0.201387	FALSE	0.127719	FALSE
chr11	86837172	86837175	chr11:86837172-86837175	2.31042	0.648871	FALSE	1.63622	FALSE	1.69698	FALSE	0.0816387	FALSE	-1.80575	FALSE	0.210159	FALSE
chr11	86856493	86856514	chr11:86856493-86856514	4.35824	-1.11231	FALSE	-1.28147	FALSE	0.072042	FALSE	-0.809849	FALSE	-0.688279	FALSE	-0.122637	FALSE
chr11	86859490	86859591	chr11:86859490-86859591	12.4221	0.260908	FALSE	-0.283971	FALSE	1.95592	Up	2.04367	Up	0.279465	FALSE	0.83152	FALSE
chr11	86871860	86872001	chr11:86871860-86872001	34.2264	0.103075	FALSE	-0.0109951	FALSE	0.693499	FALSE	1.0622	Up	-0.482473	FALSE	-0.961182	Down
chr11	86873234	86873409	chr11:86873234-86873409	23.1923	-0.328765	FALSE	-0.000152515	FALSE	-0.581099	FALSE	-0.667289	FALSE	-0.6623	FALSE	-0.96114	FALSE
chr11	86894264	86894433	chr11:86894264-86894433	11.4875	-0.294787	FALSE	-1.11438	FALSE	0.0301153	FALSE	-0.100786	FALSE	0.561168	FALSE	0.388126	FALSE
chr11	86895030	86895097	chr11:86895030-86895097	9.63772	-1.60448	FALSE	-3.45868	Down	-1.21504	FALSE	-0.041184	FALSE	0.548695	FALSE	1.11444	FALSE
chr11	86895342	86895419	chr11:86895342-86895419	17.2035	0.239724	FALSE	-1.56674	FALSE	-0.522851	FALSE	0.857083	FALSE	0.648695	FALSE	1.25963	Up
chr11	86906490	86906570	chr11:86906490-86906570	10.4929	0.137614	FALSE	0.196196	FALSE	0.0264352	FALSE	1.48428	Up	0.857553	FALSE	1.61863	FALSE
chr11	86906991	86907576	chr11:86906991-86907576	14.0383	-0.3418	FALSE	-0.276236	FALSE	0.0852865	FALSE	1.34691	Up	0.652536	FALSE	0.592231	FALSE
chr11	86907997	86908068	chr11:86907997-86908068	10.1293	-0.392604	FALSE	-0.274562	FALSE	-0.187434	FALSE	0.285446	FALSE	0.887942	FALSE	0.779132	FALSE
chr11	86916708	86916790	chr11:86916708-86916790	8.18546	1.21736	FALSE	-0.203065	FALSE	1.22661	FALSE	1.40517	FALSE	0.0844307	FALSE	0.543605	FALSE
chr11	86919658	86919693	chr11:86919658-86919693	7.34366	-0.528614	FALSE	0.318237	FALSE	0.021264	FALSE	-0.900561	FALSE	0.960145	FALSE	-0.919729	FALSE
chr11	86933443	86933448	chr11:86933443-86933448	9.1282	1.89248	FALSE	-1.03385	FALSE	-0.165931	FALSE	-0.745862	FALSE	-0.384418	FALSE	0.355335	FALSE
chr11	86933832	86934026	chr11:86933832-86934026	6.43175	-0.0686491	FALSE	-0.0407906	FALSE	0.383142	FALSE	0.433352	FALSE	-0.493282	FALSE	0.343542	FALSE
chr11	86935036	86935219	chr11:86935036-86935219	19.2025	0.128253	FALSE	-0.42344	FALSE	-0.423523	FALSE	0.146393	FALSE	0.197526	FALSE	0.563237	FALSE
chr11	86938011	86938207	chr11:86938011-86938207	13.7517	0.353957	FALSE	-0.19242	FALSE	-0.759124	FALSE	-0.630126	FALSE	0.513414	FALSE	-0.0129713	FALSE
chr11	86956195	86956351	chr11:86956195-86956351	3.60878	0.756907	FALSE	-0.707913	FALSE	0.257487	FALSE	0.54851	FALSE	0.376903	FALSE	-0.49324	FALSE
chr11	86962088	86962257	chr11:86962088-86962257	11.6068	0.322828	FALSE	0.533667	FALSE	0.116622	FALSE	0.217821	FALSE	0.28252	FALSE	0.404895	FALSE
chr11	86964409	86964510	chr11:86964409-86964510	7.40052	0.639376	FALSE	0.352514	FALSE	0.501847	FALSE	-0.554769	FALSE	-0.016379	FALSE	-0.208966	FALSE
chr11	86964798	86964803	chr11:86964798-86964803	5.69288	-0.0287991	FALSE	1.13313	FALSE	-0.886343	FALSE	-1.05575	FALSE	-1.68741	FALSE	-0.78547	FALSE
chr11	86974216	86974475	chr11:86974216-86974475	16.8352	-0.419491	FALSE	0.131089	FALSE	0.0108592	FALSE	-0.103813	FALSE	0.182144	FALSE	-0.104755	FALSE
chr11	86974944	86975148	chr11:86974944-86975148	19.7161	0.75456	FALSE	-0.0346559	FALSE	0.43127	FALSE	-0.271954	FALSE	0.748735	FALSE	0.211443	FALSE
chr11	86976345	86976416	chr11:86976345-86976416	11.5999	-0.522955	FALSE	-0.671377	FALSE	-0.312795	FALSE	-0.112272	FALSE	0.288835	FALSE	0.734814	FALSE
chr11	86978979	86979071	chr11:86978979-86979071	9.37254	-0.540709	FALSE	0.796695	FALSE	1.01553	FALSE	-1.28592	FALSE	-0.393037	FALSE	0.101097	FALSE
chr11	86993778	86993974	chr11:86993778-86993974	60.6691	0.405826	FALSE	0.156959	FALSE	-0.138873	FALSE	0.125896	FALSE	0.149862	FALSE	0.273107	FALSE
chr11	86994550	86994569	chr11:86994550-86994569	16.2052	-0.0217103	FALSE	-1.10896	FALSE	-0.110152	FALSE	0.227316	FALSE	0.465368	FALSE	0.564864	FALSE
chr11	86994828	86994839	chr11:86994828-86994839	8.37802	0.0251711	FALSE	-1.13939	FALSE	1.31034	FALSE	1.59624	Up	-0.731981	FALSE	0.656034	FALSE
chr11	86995388	86995442	chr11:86995388-86995442	23.2054	0.529694	FALSE	-0.274669	FALSE	0.22357	FALSE	0.19808	FALSE	-0.0305963	FALSE	0.565706	FALSE
chr11	86995717	86995785	chr11:86995717-86995785	13.396	1.10338	FALSE	0.206413	FALSE	0.652233	FALSE	0.160978	FALSE	-0.0135042	FALSE	0.756554	FALSE
chr11	86996603	86996674	chr11:86996603-86996674	16.5583	0.240516	FALSE	0.637612	FALSE	-0.0104613	FALSE	0.249191	FALSE	0.273109	FALSE	-0.741131	FALSE
chr11	87001316	87001587	chr11:87001316-87001587	11.7265	0.159378	FALSE	-0.398989	FALSE	-1.31023	FALSE	-1.46641	Down	-1.02275	FALSE	-0.385623	FALSE
chr11	87006565	87006651	chr11:87006565-87006651	10.5118	-0.0890433	FALSE	0.0786974	FALSE	-0.214684	FALSE	-0.562449	FALSE	0.161828	FALSE	0.0429508	FALSE
chr11	87010429	87010786	chr11:87010429-87010786	15.1965	0.0279869	FALSE	-0.0340272	FALSE	0.546045	FALSE	0.203017	FALSE	0.497252	FALSE	0.600638	FALSE
chr11	87012100	87012155	chr11:87012100-87012155	4.24799	0.997155	FALSE	1.14522	FALSE	0.663079	FALSE	1.61365	FALSE	0.0262052	FALSE	0.35422	FALSE
chr11	87019224	87019341	chr11:87019224-87019341	6.20726	-0.268892	FALSE	1.18981	FALSE	0.859606	FALSE	1.64077	FALSE	1.30424	FALSE	-0.199301	FALSE
chr11	87026675	87026739	chr11:87026675-87026739	4.77136	-1.2018	FALSE	-1.73248	FALSE	-1.13642	FALSE	-1.64822	FALSE	1.03952	FALSE	0.630485	FALSE
chr11	87030384	87030396	chr11:87030384-87030396	4.10971	2.11013	FALSE	1.0407	FALSE	1.07872	FALSE	0.857662	FALSE	1.35247	FALSE	0.696236	FALSE
chr11	87074084	87074332	chr11:87074084-87074332	10.3736	-1.56346	FALSE	-0.238575	FALSE	0.587357	FALSE	0.366343	FALSE	-0.138222	FALSE	-0.482416	FALSE
chr11	87074752	87074766	chr11:87074752-87074766	2.51772	0.737139	FALSE	-3.4831	FALSE	0.335134	FALSE	0.329499	FALSE	-1.26411	FALSE	0.245953	FALSE
chr11	87077126	87077169	chr11:87077126-87077169	2.48927	0.560136	FALSE	-2.20001	FALSE	2.06068	FALSE	1.91533	FALSE	-1.35884	FALSE	-0.347412	FALSE
chr11	87083701	87083731	chr11:87083701-87083731	3.57194	0.560675	FALSE	0.419917	FALSE	0.815591	FALSE	1.86512	FALSE	0.0186975	FALSE	-0.0693525	FALSE
chr11	87086740	87086856	chr11:87086740-87086856	10.1755	0.0915112	FALSE	-0.765115	FALSE	0.108824	FALSE	0.0723432	FALSE	0.582704	FALSE	-0.267426	FALSE
chr11	87093151	87093174	chr11:87093151-87093174	1.53167	1.10416	FALSE	-1.479	FALSE	-0.0282716	FALSE	-3.1706	FALSE	1.652	FALSE	-0.221817	FALSE
chr11	87099019	87099090	chr11:87099019-87099090	2.72074	1.5543	FALSE	0.184867	FALSE	0.331715	FALSE	0.662257	FALSE	1.32997	FALSE	1.29707	FALSE
chr11	87108786	87109225	chr11:87108786-87109225	74.3587	-0.0556804	FALSE	-0.464233	FALSE	0.261437	FALSE	-0.0482108	FALSE	0.148555	FALSE	0.445205	FALSE
chr11	87115334	87115371	chr11:87115334-87115371	3.58121	1.18301	FALSE	0.825879	FALSE	-0.0941222	FALSE	0.118886	FALSE	0.0317734	FALSE	-1.07947	FALSE
chr11	87126820	87127110	chr11:87126820-87127110	16.7652	1.0451	FALSE	0.3132	FALSE	0.0379163	FALSE	0.0378993	FALSE	0.017605	FALSE	0.229565	FALSE
chr11	87127535	87127573	chr11:87127535-87127573	4.94863	-0.992228	FALSE	-0.461571	FALSE	-0.164924	FALSE	-0.540535	FALSE	0.230902	FALSE	-0.124466	FALSE
chr11	87148567	87148642	chr11:87148567-87148642	4.92072	0.320604	FALSE	0.616568	FALSE	-0.288394	FALSE	-0.549021	FALSE	1.49177	FALSE	1.62803	FALSE
chr11	87151373	87151394	chr11:87151373-87151394	5.621	1.37545	FALSE	0.862837	FALSE	0.108869	FALSE	0.140084	FALSE	0.256465	FALSE	-1.44162	FALSE
chr11	87158141	87158323	chr11:87158141-87158323	9.13482	-0.16369	FALSE	0.703975	FALSE	1.24293	FALSE	0.969309	FALSE	0.523535	FALSE	-0.15322	FALSE
chr11	87161368	87161372	chr11:87161368-87161372	3.75655	-0.127472	FALSE	-0.0759179	FALSE	1.73248	FALSE	-0.465829	FALSE	-1.241	FALSE	-0.653819	FALSE
chr11	87190561	87190573	chr11:87190561-87190573	0.911584	1.68005	FALSE	1.44989	FALSE	1.00114	FALSE	-2.29472	FALSE	-0.818046	FALSE	1.15284	FALSE
chr11	87194678	87194750	chr11:87194678-87194750	2.87239	1.5745	FALSE	1.38087	FALSE	-0.193684	FALSE	1.59177	FALSE	-0.197421	FALSE	-0.579288	FALSE
chr11	87200403	87200452	chr11:87200403-87200452	1.60786	-3.24966	FALSE	1.9167	FALSE	-1.07083	FALSE	-2.29341	FALSE	-0.550649	FALSE	-2.9478	FALSE
chr11	87214346	87214419	chr11:87214346-87214419	4.18937	-0.0446747	FALSE	1.37131	FALSE	1.27626	FALSE	-0.690824	FALSE	0.158942	FALSE	0.0307663	FALSE
chr11	87221069	87221126	chr11:87221069-87221126	2.32019	-0.401316	FALSE	0.447375	FALSE	2.64729	FALSE	2.0875	FALSE	-0.704236	FALSE	-1.74869	FALSE
chr11	87244706	87244745	chr11:87244706-87244745	2.43507	1.10246	FALSE	0.0669946	FALSE	-1.32695	FALSE	1.35357	FALSE	-0.0438593	FALSE	-0.97401	FALSE
chr11	87254275	87254359	chr11:87254275-87254359	14.364	0.704153	FALSE	0.00391647	FALSE	0.0830758	FALSE	-0.978655	FALSE	0.157405	FALSE	-0.414943	FALSE
chr11	87269861	87269953	chr11:87269861-87269953	6.08427	0.364092	FALSE	0.679401	FALSE	-0.0216895	FALSE	-1.09379	FALSE	-0.560403	FALSE	-1.53189	FALSE
chr11	87275107	87275167	chr11:87275107-87275167	1.88071	0.92549	FALSE	0.386681	FALSE	1.45047	FALSE	-0.883946	FALSE	0.130296	FALSE	0.549964	FALSE
chr11	87322574	87322661	chr11:87322574-87322661	4.85446	-0.105124	FALSE	0.358442	FALSE	1.12218	FALSE	2.20864	FALSE	0.0675284	FALSE	-0.255508	FALSE
chr11	87347262	87347416	chr11:87347262-87347416	4.2444	-0.0460293	FALSE	0.444972	FALSE	1.57598	FALSE	2.47973	FALSE	1.58278	FALSE	1.90689	FALSE
chr11	87353778	87353878	chr11:87353778-87353878	7.21347	1.12159	FALSE	0.601736	FALSE	-0.290729	FALSE	-0.611552	FALSE	-0.301695	FALSE	-0.954973	FALSE
chr11	87359000	87359181	chr11:87359000-87359181	6.60671	-0.893184	FALSE	-0.0548648	FALSE	-0.750461	FALSE	-1.03593	FALSE	0.121788	FALSE	-0.463387	FALSE
chr11	87374413	87374431	chr11:87374413-87374431	3.21983	0.477905	FALSE	2.72048	FALSE	0.0616537	FALSE	1.48928	FALSE	-1.89964	FALSE	0.148231	FALSE
chr11	87377685	87377957	chr11:87377685-87377957	10.0119	0.227386	FALSE	1.06345	FALSE	-0.60031	FALSE	0.384016	FALSE	1.36063	FALSE	-0.881966	FALSE
chr11	87381704	87381849	chr11:87381704-87381849	11.0429	0.480097	FALSE	0.901784	FALSE	0.256662	FALSE	0.0617824	FALSE	0.54659	FALSE	-0.361798	FALSE
chr11	87391982	87392071	chr11:87391982-87392071	4.9974	-0.771317	FALSE	-0.036146	FALSE	1.64169	FALSE	2.33124	Up	3.596	FALSE	-0.204552	FALSE
chr11	87398596	87398598	chr11:87398596-87398598	3.48072	0.353314	FALSE	1.5131	FALSE	0.538819	FALSE	0.608677	FALSE	-0.765563	FALSE	0.67466	FALSE
chr11	87398834	87398921	chr11:87398834-87398921	2.46133	2.32803	FALSE	0.609321	FALSE	-0.264494	FALSE	-1.0089	FALSE	-0.458255	FALSE	0.0223805	FALSE
chr11	87404437	87404803	chr11:87404437-87404803	12.2578	0.704229	FALSE	0.125758	FALSE	0.113461	FALSE	-1.08419	FALSE	0.697785	FALSE	0.261666	FALSE
chr11	87406834	87406847	chr11:87406834-87406847	1.76066	1.29677	FALSE	4.39006	FALSE	-0.0328886	FALSE	-1.56062	FALSE	-1.75073	FALSE	-0.900388	FALSE
chr11	87410158	87410256	chr11:87410158-87410256	4.29855	-3.19032	FALSE	-0.742589	FALSE	-0.627898	FALSE	-1.04198	FALSE	1.08626	FALSE	0.0653581	FALSE
chr11	87413573	87413631	chr11:87413573-87413631	6.01054	0.240146	FALSE	0.0100256	FALSE	0.129799	FALSE	-0.00505452	FALSE	-0.0391306	FALSE	-0.460358	FALSE
chr11	87416278	87416360	chr11:87416278-87416360	3.72977	-2.0322	FALSE	0.416198	FALSE	-1.23892	FALSE	-1.55559	FALSE	2.65561	FALSE	-4.57904	Down
chr11	87423055	87423318	chr11:87423055-87423318	69.2853	-0.0838917	FALSE	0.100183	FALSE	-0.265562	FALSE	-0.21342	FALSE	-0.201354	FALSE	0.084261	FALSE
chr11	87423626	87423754	chr11:87423626-87423754	21.0713	-0.325104	FALSE	0.510323	FALSE	0.260376	FALSE	-0.395122	FALSE	0.729323	FALSE	0.120436	FALSE
chr11	87426921	87427462	chr11:87426921-87427462	54.5828	-0.0706576	FALSE	0.207879	FALSE	0.155151	FALSE	-0.0970531	FALSE	0.001945	FALSE	-0.0741899	FALSE
chr11	87432195	87432208	chr11:87432195-87432208	7.8103	0.65847	FALSE	-0.182367	FALSE	0.587471	FALSE	-0.527226	FALSE	0.978973	FALSE	-0.074789	FALSE
chr11	87436701	87436832	chr11:87436701-87436832	10.9818	-0.327842	FALSE	-0.425784	FALSE	1.44767	FALSE	2.40207	Up	0.939362	FALSE	0.801209	FALSE
chr11	87442886	87442988	chr11:87442886-87442988	18.1816	0.145333	FALSE	-0.582562	FALSE	-0.0721288	FALSE	-0.0963075	FALSE	0.200716	FALSE	-0.409526	FALSE
chr11	87443464	87443765	chr11:87443464-87443765	128.875	-0.00516306	FALSE	-0.0647903	FALSE	-0.267148	FALSE	-0.222038	FALSE	-0.1509	FALSE	-0.00654874	FALSE
chr11	87448352	87448385	chr11:87448352-87448385	16.6802	-0.423484	FALSE	-0.231354	FALSE	-0.164359	FALSE	-0.354132	FALSE	0.641142	FALSE	0.476923	FALSE
chr11	87448931	87449107	chr11:87448931-87449107	102.328	0.00270896	FALSE	-0.0216482	FALSE	-0.132657	FALSE	-0.390413	FALSE	-0.00458187	FALSE	0.0993269	FALSE
chr11	87449380	87449413	chr11:87449380-87449413	24.7872	0.43405	FALSE	0.157184	FALSE	-0.219345	FALSE	0.148473	FALSE	-0.270521	FALSE	-0.135722	FALSE
chr11	87456674	87456731	chr11:87456674-87456731	3.42075	0.935258	FALSE	-0.275937	FALSE	-0.190159	FALSE	1.46225	FALSE	-0.238268	FALSE	-1.45653	FALSE
chr11	87461969	87461990	chr11:87461969-87461990	14.7748	-0.120169	FALSE	-0.10577	FALSE	-1.08876	FALSE	0.0729938	FALSE	-0.376076	FALSE	0.0560683	FALSE
chr11	87462579	87462857	chr11:87462579-87462857	63.8549	-0.0820523	FALSE	0.0209376	FALSE	-0.148399	FALSE	-0.186338	FALSE	-0.037338	FALSE	-0.0170544	FALSE
chr11	87466155	87466235	chr11:87466155-87466235	20.2101	0.0343541	FALSE	-0.250793	FALSE	-0.0388389	FALSE	0.308795	FALSE	0.374872	FALSE	0.218845	FALSE
chr11	87471031	87471075	chr11:87471031-87471075	14.481	0.307451	FALSE	0.0220689	FALSE	-0.52532	FALSE	-1.39314	Down	0.288965	FALSE	-0.124541	FALSE
chr11	87471520	87472261	chr11:87471520-87472261	15.5013	0.29996	FALSE	0.0309931	FALSE	-0.0812517	FALSE	0.31761	FALSE	-0.668391	FALSE	-0.0711642	FALSE
chr11	87483986	87484051	chr11:87483986-87484051	7.6986	0.212515	FALSE	0.0192608	FALSE	-0.307969	FALSE	-1.6468	FALSE	-0.557773	FALSE	-1.28789	FALSE
chr11	87485980	87485982	chr11:87485980-87485982	12.0759	0.21055	FALSE	-0.591953	FALSE	-2.37025	Down	-1.96275	FALSE	0.404333	FALSE	-0.228468	FALSE
chr11	87489055	87489210	chr11:87489055-87489210	31.9664	0.499496	FALSE	-0.277798	FALSE	-0.783406	FALSE	-0.555294	FALSE	0.303352	FALSE	-0.22309	FALSE
chr11	87490401	87490563	chr11:87490401-87490563	70.5465	0.0986604	FALSE	-0.171105	FALSE	0.252075	FALSE	-0.189482	FALSE	-0.213222	FALSE	-0.165174	FALSE
chr11	87498035	87498043	chr11:87498035-87498043	5.20711	-0.598621	FALSE	0.263036	FALSE	-0.812079	FALSE	0.0721415	FALSE	-0.89694	FALSE	0.791007	FALSE
chr11	87500902	87500977	chr11:87500902-87500977	6.88482	-1.10344	FALSE	-0.998363	FALSE	-0.424969	FALSE	0.00178031	FALSE	0.504534	FALSE	-1.26734	FALSE
chr11	87507246	87507253	chr11:87507246-87507253	2.21357	0.320446	FALSE	1.09758	FALSE	0.988554	FALSE	-3.06579	FALSE	-0.0849261	FALSE	0.888366	FALSE
chr11	87507768	87507903	chr11:87507768-87507903	2.60339	0.093971	FALSE	-0.793613	FALSE	-2.57334	FALSE	-0.631378	FALSE	-0.715402	FALSE	0.75794	FALSE
chr11	87519437	87519535	chr11:87519437-87519535	9.87172	0.51269	FALSE	-0.125009	FALSE	0.631483	FALSE	-0.674396	FALSE	-0.000316694	FALSE	0.152922	FALSE
chr11	87528122	87528219	chr11:87528122-87528219	3.52245	-1.68566e-05	FALSE	-0.421119	FALSE	-0.544088	FALSE	1.29362	FALSE	1.17079	FALSE	-1.38821	FALSE
chr11	87540514	87540597	chr11:87540514-87540597	1.65227	2.01548	FALSE	-1.04388	FALSE	0.764771	FALSE	-0.673249	FALSE	0.0432274	FALSE	3.00587	FALSE
chr11	87542403	87542542	chr11:87542403-87542542	3.04555	-1.23624	FALSE	-0.90358	FALSE	-0.541502	FALSE	-1.17163	FALSE	0.410612	FALSE	-0.241997	FALSE
chr11	87544923	87545003	chr11:87544923-87545003	5.60053	0.300156	FALSE	-0.1211	FALSE	2.04668	FALSE	0.383394	FALSE	0.365351	FALSE	1.96764	FALSE
chr11	87551254	87551261	chr11:87551254-87551261	3.15153	0.516295	FALSE	1.25333	FALSE	3.35746	Up	2.6807	FALSE	0.388708	FALSE	-0.0882653	FALSE
chr11	87555235	87555565	chr11:87555235-87555565	2.29499	-1.28457	FALSE	-0.111653	FALSE	1.235	FALSE	0.624588	FALSE	1.99683	FALSE	-0.162647	FALSE
chr11	87569346	87569411	chr11:87569346-87569411	3.28503	0.761751	FALSE	-0.179687	FALSE	-1.16111	FALSE	-2.00561	FALSE	0.680139	FALSE	-2.42729	FALSE
chr11	87572633	87572706	chr11:87572633-87572706	4.2384	0.641963	FALSE	-0.692072	FALSE	-0.818385	FALSE	2.41192	Up	-2.32493	FALSE	0.2872	FALSE
chr11	87575133	87575273	chr11:87575133-87575273	6.76301	0.153375	FALSE	0.0087885	FALSE	0.359644	FALSE	1.5026	FALSE	0.29875	FALSE	1.59505	FALSE
chr11	87575534	87575584	chr11:87575534-87575584	2.80183	-0.45168	FALSE	0.586512	FALSE	0.501655	FALSE	-1.2688	FALSE	0.371251	FALSE	-1.25366	FALSE
chr11	87584633	87584734	chr11:87584633-87584734	5.44744	1.20386	FALSE	0.0130582	FALSE	0.646958	FALSE	1.30132	FALSE	-0.199013	FALSE	-0.0623147	FALSE
chr11	87591883	87592060	chr11:87591883-87592060	173.129	0.0625254	FALSE	-0.0527372	FALSE	0.103846	FALSE	0.103342	FALSE	-0.128509	FALSE	0.138421	FALSE
chr11	87595593	87595656	chr11:87595593-87595656	38.9821	0.147682	FALSE	-0.12686	FALSE	0.195817	FALSE	-0.052613	FALSE	0.0247717	FALSE	-0.243128	FALSE
chr11	87599517	87599719	chr11:87599517-87599719	20.2321	1.12459	FALSE	0.174272	FALSE	0.548715	FALSE	0.625214	FALSE	0.212515	FALSE	0.228959	FALSE
chr11	87611155	87611206	chr11:87611155-87611206	1.59816	0	FALSE	-0.779623	FALSE	-0.30515	FALSE	1.79082	FALSE	0.48235	FALSE	-2.98893	FALSE
chr11	87617200	87617237	chr11:87617200-87617237	3.70162	-0.249411	FALSE	-0.18619	FALSE	-1.39127	FALSE	-1.00393	FALSE	-0.741665	FALSE	-0.762126	FALSE
chr11	87617780	87617882	chr11:87617780-87617882	2.61199	-1.52536	FALSE	-0.226739	FALSE	1.28509	FALSE	-0.504941	FALSE	0.534462	FALSE	1.16897	FALSE
chr11	87618955	87619026	chr11:87618955-87619026	1.99548	0	FALSE	0.363487	FALSE	0.47421	FALSE	0.865935	FALSE	0.0946046	FALSE	1.54678	FALSE
chr11	87622223	87622290	chr11:87622223-87622290	5.25668	0.569082	FALSE	0.0538092	FALSE	1.77658	FALSE	1.6612	FALSE	0.42596	FALSE	0.361977	FALSE
chr11	87623310	87623407	chr11:87623310-87623407	8.17415	0.7365	FALSE	0.133657	FALSE	-0.621802	FALSE	0.0630067	FALSE	-1.83381	FALSE	-0.743339	FALSE
chr11	87639354	87639468	chr11:87639354-87639468	8.6451	-0.445282	FALSE	-0.562283	FALSE	0.0375114	FALSE	-0.263509	FALSE	-0.438738	FALSE	-0.00817449	FALSE
chr11	87650543	87650635	chr11:87650543-87650635	2.59541	2.10852	FALSE	0.137536	FALSE	0.788582	FALSE	0.980648	FALSE	-0.627554	FALSE	1.55791	FALSE
chr11	87662516	87662623	chr11:87662516-87662623	12.2538	0.228221	FALSE	-0.385103	FALSE	-0.547519	FALSE	-0.0538065	FALSE	0.538847	FALSE	0.0701231	FALSE
chr11	87685614	87685780	chr11:87685614-87685780	7.85828	0.649583	FALSE	0.816339	FALSE	-0.0716339	FALSE	-0.472064	FALSE	0.309042	FALSE	0.301522	FALSE
chr11	87690097	87690292	chr11:87690097-87690292	4.42456	-1.00885	FALSE	-0.904256	FALSE	-0.142485	FALSE	0.503501	FALSE	0.420335	FALSE	-0.299626	FALSE
chr11	87690574	87690639	chr11:87690574-87690639	4.81285	-1.86496	FALSE	1.99178	FALSE	-0.0631962	FALSE	0.491789	FALSE	0.413782	FALSE	1.64481	FALSE
chr11	87692510	87692554	chr11:87692510-87692554	2.01042	1.91301	FALSE	1.37988	FALSE	3.11193	FALSE	0.668666	FALSE	-1.66808	FALSE	2.50493	FALSE
chr11	87701508	87701531	chr11:87701508-87701531	4.31866	0.593705	FALSE	0.134486	FALSE	0.302365	FALSE	0.598891	FALSE	1.56734	FALSE	0.625432	FALSE
chr11	87706631	87706674	chr11:87706631-87706674	6.90834	1.65892	FALSE	-0.173878	FALSE	0.509244	FALSE	-1.26113	FALSE	-0.0703249	FALSE	-2.47099	FALSE
chr11	87709681	87709815	chr11:87709681-87709815	3.4837	-0.850418	FALSE	-0.175838	FALSE	0.30899	FALSE	-1.03961	FALSE	1.41649	FALSE	0.1063	FALSE
chr11	87710049	87710208	chr11:87710049-87710208	5.78763	-1.93294	FALSE	-0.520985	FALSE	0.375047	FALSE	0.750106	FALSE	-0.408983	FALSE	-0.0162537	FALSE
chr11	87729207	87729298	chr11:87729207-87729298	5.66882	-0.675353	FALSE	0.968584	FALSE	1.07389	FALSE	1.74938	Up	0.800191	FALSE	-1.91728	FALSE
chr11	87736867	87736952	chr11:87736867-87736952	5.37155	1.33833	FALSE	0.0293858	FALSE	-1.05679	FALSE	-0.542335	FALSE	0.674191	FALSE	-0.276073	FALSE
chr11	87737306	87737599	chr11:87737306-87737599	11.3662	0.484631	FALSE	-0.0273964	FALSE	0.175671	FALSE	-0.336685	FALSE	1.33942	FALSE	0.530006	FALSE
chr11	87748856	87748927	chr11:87748856-87748927	15.1519	2.1918	FALSE	0.548081	FALSE	-0.415083	FALSE	-0.520233	FALSE	0.164083	FALSE	-0.705305	FALSE
chr11	87750522	87750724	chr11:87750522-87750724	16.1175	-0.960582	FALSE	0.520798	FALSE	-0.0947982	FALSE	0.504958	FALSE	-0.155459	FALSE	0.67713	FALSE
chr11	87752382	87752571	chr11:87752382-87752571	41.9328	0.283449	FALSE	0.849117	FALSE	0.0324611	FALSE	-0.827353	Down	0.250364	FALSE	0.150074	FALSE
chr11	87763744	87763840	chr11:87763744-87763840	15.9855	-0.622173	FALSE	-1.40693	FALSE	-1.6451	Down	-2.13331	Down	0.210881	FALSE	-0.653329	FALSE
chr11	87778546	87778807	chr11:87778546-87778807	22.2118	-0.0709614	FALSE	-0.498389	FALSE	0.0267302	FALSE	-0.305687	FALSE	0.550562	FALSE	-0.0847867	FALSE
chr11	87788003	87788172	chr11:87788003-87788172	0.858727	1.06634	FALSE	-1.1293	FALSE	-2.07545	FALSE	1.6914	FALSE	2.84743	FALSE	1.93461	FALSE
chr11	87819405	87819578	chr11:87819405-87819578	1.69189	1.30207	FALSE	1.4621	FALSE	1.61001	FALSE	-2.10595	FALSE	0.442208	FALSE	-1.64373	FALSE
chr11	87847125	87847224	chr11:87847125-87847224	18.7614	0.178772	FALSE	-0.656561	FALSE	0.0547356	FALSE	-0.272904	FALSE	0.738698	FALSE	0.542974	FALSE
chr11	87848004	87848164	chr11:87848004-87848164	19.6936	0.435356	FALSE	-0.124166	FALSE	-0.262574	FALSE	-0.0453134	FALSE	0.0300334	FALSE	0.0923853	FALSE
chr11	87853095	87853239	chr11:87853095-87853239	11.0133	-0.20674	FALSE	-0.361047	FALSE	0.372243	FALSE	-0.35161	FALSE	0.287139	FALSE	-0.118248	FALSE
chr11	87870189	87870387	chr11:87870189-87870387	6.36376	-0.17127	FALSE	0.04566	FALSE	-0.383911	FALSE	0.271782	FALSE	0.0850429	FALSE	0.368867	FALSE
chr11	87966467	87966578	chr11:87966467-87966578	42.8836	-0.393631	FALSE	-0.0533036	FALSE	0.0372911	FALSE	-0.34998	FALSE	-0.238485	FALSE	-0.465967	FALSE
chr11	87968989	87969165	chr11:87968989-87969165	35.7119	0.232458	FALSE	0.0222869	FALSE	0.248269	FALSE	0.340385	FALSE	0.461857	FALSE	0.30536	FALSE
chr11	87972979	87973163	chr11:87972979-87973163	12.9765	0.735192	FALSE	-0.358537	FALSE	-0.590513	FALSE	0.0312673	FALSE	0.330657	FALSE	-0.637321	FALSE
chr11	87986431	87986586	chr11:87986431-87986586	10.4251	0.79274	FALSE	-0.0250791	FALSE	-0.480659	FALSE	-1.33355	Down	-0.331736	FALSE	-0.114356	FALSE
chr11	87987317	87987656	chr11:87987317-87987656	10.5504	0.73758	FALSE	-0.673305	FALSE	-0.0256162	FALSE	-0.631651	FALSE	0.67959	FALSE	0.0757119	FALSE
chr11	88002927	88003097	chr11:88002927-88003097	14.775	1.17415	FALSE	0.691767	FALSE	1.572	Up	3.26571	Up	0.0132156	FALSE	-0.457845	FALSE
chr11	88004275	88004377	chr11:88004275-88004377	5.50145	1.17518	FALSE	0.214321	FALSE	0.515883	FALSE	1.32762	FALSE	0.448154	FALSE	0.327507	FALSE
chr11	88009635	88009803	chr11:88009635-88009803	8.5818	0.085404	FALSE	0.0645902	FALSE	-1.46704	Down	-2.37947	Down	-1.14844	FALSE	-2.6713	Down
chr11	88015684	88016039	chr11:88015684-88016039	14.1999	-0.832728	FALSE	-1.12627	FALSE	-1.09	FALSE	-0.506916	FALSE	-0.0657872	FALSE	0.288988	FALSE
chr11	88017963	88018154	chr11:88017963-88018154	33.002	0.369183	FALSE	-0.68828	FALSE	-0.234832	FALSE	0.0944427	FALSE	0.294982	FALSE	0.465654	FALSE
chr11	88027216	88027893	chr11:88027216-88027893	16.17	-0.0857718	FALSE	0.424539	FALSE	-0.851952	FALSE	-1.50938	Down	-0.309662	FALSE	-1.23623	FALSE
chr11	88028833	88028909	chr11:88028833-88028909	10.046	1.11008	FALSE	2.30419	FALSE	-1.45546	FALSE	-1.38163	Down	-0.576488	FALSE	-1.4606	Down
chr11	88031291	88031565	chr11:88031291-88031565	7.89222	-1.85782	FALSE	-0.940387	FALSE	-0.9474	FALSE	-1.17131	FALSE	1.43754	FALSE	0.245768	FALSE
chr11	88031770	88031920	chr11:88031770-88031920	11.5808	0.58189	FALSE	-0.014607	FALSE	-0.558216	FALSE	-2.56363	Down	0.546419	FALSE	-0.178775	FALSE
chr11	88036819	88036919	chr11:88036819-88036919	7.24277	0.321231	FALSE	1.95867	FALSE	-0.439801	FALSE	-0.247535	FALSE	-0.318417	FALSE	-3.13739	Down
chr11	88038198	88038205	chr11:88038198-88038205	1.20859	1.70794	FALSE	0.970454	FALSE	-1.54676	FALSE	1.00463	FALSE	-2.01061	FALSE	-1.50673	FALSE
chr11	88039101	88039323	chr11:88039101-88039323	10.3455	1.88051	FALSE	1.3383	FALSE	-1.09239	FALSE	-2.31788	Down	0.135735	FALSE	0.12825	FALSE
chr11	88046553	88046743	chr11:88046553-88046743	8.70958	0.332308	FALSE	0.0232071	FALSE	-0.882874	FALSE	0.637593	FALSE	-0.965993	FALSE	-0.906095	FALSE
chr11	88047231	88047336	chr11:88047231-88047336	15.3325	-0.345926	FALSE	-0.653904	FALSE	-0.0487206	FALSE	-0.40279	FALSE	-0.0975191	FALSE	0.319754	FALSE
chr11	88047545	88047723	chr11:88047545-88047723	17.9974	0.177294	FALSE	-0.0574596	FALSE	0.0965011	FALSE	0.0135903	FALSE	0.137835	FALSE	0.305598	FALSE
chr11	88056251	88056297	chr11:88056251-88056297	9.17275	0.388738	FALSE	0.227616	FALSE	0.403584	FALSE	0.455161	FALSE	0.527311	FALSE	1.0043	FALSE
chr11	88059196	88059341	chr11:88059196-88059341	10.9219	0.339237	FALSE	-0.221162	FALSE	-0.916208	FALSE	-0.246821	FALSE	-0.243481	FALSE	0.166884	FALSE
chr11	88060026	88060114	chr11:88060026-88060114	13.0127	-1.37573	FALSE	-1.12642	FALSE	0.787798	FALSE	0.618856	FALSE	0.587142	FALSE	1.88696	Up
chr11	88067886	88068243	chr11:88067886-88068243	4.61788	1.303	FALSE	-0.473501	FALSE	-0.40151	FALSE	-1.19317	FALSE	-0.00521745	FALSE	-0.0346649	FALSE
chr11	88087095	88087184	chr11:88087095-88087184	16.6868	0.197072	FALSE	-0.14344	FALSE	-0.191245	FALSE	0.21323	FALSE	0.484778	FALSE	0.237093	FALSE
chr11	88099896	88100044	chr11:88099896-88100044	4.89714	-0.0228357	FALSE	-0.998841	FALSE	-0.67486	FALSE	-1.19186	FALSE	0.620866	FALSE	-0.171358	FALSE
chr11	88102002	88102020	chr11:88102002-88102020	2.85376	2.54841	FALSE	2.03469	FALSE	-0.820786	FALSE	-2.07752	FALSE	-2.3154	FALSE	-1.70062	FALSE
chr11	88113095	88113266	chr11:88113095-88113266	4.00042	1.0741	FALSE	0.400108	FALSE	2.67456	FALSE	0.652772	FALSE	1.94629	FALSE	-0.995244	FALSE
chr11	88116131	88116198	chr11:88116131-88116198	4.70635	-1.63546	FALSE	0.362784	FALSE	2.45651	Up	0.771332	FALSE	1.40521	FALSE	0.0825043	FALSE
chr11	88123062	88123305	chr11:88123062-88123305	56.9059	0.0841794	FALSE	-0.308426	FALSE	0.336609	FALSE	0.378187	FALSE	-0.283643	FALSE	-0.340569	FALSE
chr11	88123853	88124017	chr11:88123853-88124017	31.5893	-0.307085	FALSE	-0.409879	FALSE	0.480012	FALSE	0.409793	FALSE	0.202881	FALSE	-0.00688731	FALSE
chr11	88131682	88131785	chr11:88131682-88131785	6.16754	0.189773	FALSE	0.52585	FALSE	-0.192871	FALSE	-0.520249	FALSE	-0.402474	FALSE	-1.9041	FALSE
chr11	88145800	88145900	chr11:88145800-88145900	4.04936	-0.842559	FALSE	-0.226142	FALSE	1.28951	FALSE	2.03409	FALSE	3.5978	FALSE	0.170548	FALSE
chr11	88154590	88154603	chr11:88154590-88154603	3.01007	0.406707	FALSE	0.011322	FALSE	1.94379	FALSE	2.90968	Up	-0.323573	FALSE	0.667289	FALSE
chr11	88162208	88162363	chr11:88162208-88162363	11.1905	0.702268	FALSE	-0.433745	FALSE	0.900929	FALSE	0.0280303	FALSE	0.443681	FALSE	0.477153	FALSE
chr11	88164969	88165043	chr11:88164969-88165043	5.65327	0.426701	FALSE	-0.383547	FALSE	-0.0014914	FALSE	0.303975	FALSE	-0.811603	FALSE	0.918292	FALSE
chr11	88173614	88173935	chr11:88173614-88173935	10.4194	0.296095	FALSE	-0.170544	FALSE	1.05693	FALSE	0.38712	FALSE	0.600763	FALSE	-0.0198934	FALSE
chr11	88179543	88179566	chr11:88179543-88179566	2.47727	0.597002	FALSE	0.54751	FALSE	1.83259	FALSE	2.15065	FALSE	0.301106	FALSE	-0.0194981	FALSE
chr11	88187723	88187872	chr11:88187723-88187872	19.7601	0.522552	FALSE	-0.295739	FALSE	0.527718	FALSE	0.216125	FALSE	-0.00738071	FALSE	-0.575442	FALSE
chr11	88193974	88194143	chr11:88193974-88194143	4.68908	-2.56699	FALSE	-0.277452	FALSE	0.665932	FALSE	-0.582639	FALSE	-2.86504	FALSE	-0.719986	FALSE
chr11	88194868	88195006	chr11:88194868-88195006	7.13095	0.303088	FALSE	-1.34474	FALSE	0.391917	FALSE	0.310147	FALSE	-1.61599	FALSE	1.15094	FALSE
chr11	88198419	88198622	chr11:88198419-88198622	14.9709	-2.93674	FALSE	-1.45776	FALSE	-0.76079	FALSE	-2.33342	Down	-0.309955	FALSE	0.0139297	FALSE
chr11	88204030	88204399	chr11:88204030-88204399	7.10462	0.261345	FALSE	-0.0169113	FALSE	0.136777	FALSE	-0.709152	FALSE	-0.221933	FALSE	-0.194433	FALSE
chr11	88214989	88215095	chr11:88214989-88215095	6.39801	-3.54032	FALSE	-1.48371	FALSE	-1.46647	FALSE	-1.66125	FALSE	0.486539	FALSE	-1.51498	FALSE
chr11	88215652	88215675	chr11:88215652-88215675	2.99093	-0.0917152	FALSE	0.204423	FALSE	-2.45675	FALSE	-2.42725	FALSE	-0.264904	FALSE	-1.96114	FALSE
chr11	88235467	88235520	chr11:88235467-88235520	2.28087	1.95785	FALSE	-1.38221	FALSE	1.44595	FALSE	1.15345	FALSE	0.645315	FALSE	0.222016	FALSE
chr11	88244262	88244390	chr11:88244262-88244390	4.04571	0.575222	FALSE	-0.419911	FALSE	0.136096	FALSE	-0.537833	FALSE	0.157632	FALSE	-2.05016	FALSE
chr11	88246348	88246375	chr11:88246348-88246375	3.06396	0.110917	FALSE	-0.454333	FALSE	1.8419	FALSE	0.639371	FALSE	2.22969	FALSE	-2.77187	FALSE
chr11	88250665	88250670	chr11:88250665-88250670	2.94744	0.314826	FALSE	0.0787424	FALSE	1.04039	FALSE	3.40019	Up	0.983432	FALSE	1.06535	FALSE
chr11	88260628	88260870	chr11:88260628-88260870	8.92535	-0.0131079	FALSE	0.5214	FALSE	2.16392	FALSE	2.13501	Up	0.610648	FALSE	0.865925	FALSE
chr11	88264290	88264941	chr11:88264290-88264941	3.53461	-1.28979	FALSE	-0.20082	FALSE	0.0459046	FALSE	0.532992	FALSE	2.23459	FALSE	-0.645785	FALSE
chr11	88272018	88272082	chr11:88272018-88272082	8.19481	0.561971	FALSE	0.510172	FALSE	1.3748	FALSE	0.0312195	FALSE	0.170846	FALSE	-1.16332	FALSE
chr11	88279205	88279216	chr11:88279205-88279216	1.89795	2.07215	FALSE	-1.16386	FALSE	-3.37588	FALSE	-1.8448	FALSE	1.18251	FALSE	-0.364327	FALSE
chr11	88290542	88290676	chr11:88290542-88290676	2.25335	-0.299123	FALSE	-0.237196	FALSE	2.81795	FALSE	2.46204	FALSE	0.68426	FALSE	3.41111	FALSE
chr11	88293780	88293960	chr11:88293780-88293960	4.8447	-1.87323	FALSE	-0.377199	FALSE	-1.10618	FALSE	-2.69871	Down	-0.221098	FALSE	0.615276	FALSE
chr11	88297688	88297773	chr11:88297688-88297773	3.55709	-0.218347	FALSE	0.393331	FALSE	0.250028	FALSE	0.332904	FALSE	0.217769	FALSE	-1.43723	FALSE
chr11	88308009	88308125	chr11:88308009-88308125	14.3304	-0.264137	FALSE	-0.0853544	FALSE	0.345329	FALSE	1.08332	FALSE	-0.215158	FALSE	0.0353999	FALSE
chr11	88308373	88308407	chr11:88308373-88308407	5.5266	0.283947	FALSE	0.323601	FALSE	1.56453	FALSE	0.736111	FALSE	-0.570048	FALSE	-0.286889	FALSE
chr11	88337856	88337873	chr11:88337856-88337873	3.04122	0.233987	FALSE	1.32492	FALSE	0.468899	FALSE	-2.18721	FALSE	-1.38026	FALSE	-0.032749	FALSE
chr11	88352157	88352223	chr11:88352157-88352223	6.63488	0.284187	FALSE	0.811595	FALSE	1.29621	FALSE	1.24929	FALSE	0.062188	FALSE	-0.0344176	FALSE
chr11	88356261	88356262	chr11:88356261-88356262	7.35965	0.191002	FALSE	1.33407	FALSE	1.24889	FALSE	0.72569	FALSE	0.43253	FALSE	0.489317	FALSE
chr11	88357054	88357176	chr11:88357054-88357176	12.04	0.255465	FALSE	0.984918	FALSE	0.455672	FALSE	0.794774	FALSE	1.4681	FALSE	-0.0964175	FALSE
chr11	88359731	88360224	chr11:88359731-88360224	5.96243	0.123436	FALSE	0.921233	FALSE	1.35104	FALSE	0.384108	FALSE	-0.333134	FALSE	0.946895	FALSE
chr11	88377680	88377844	chr11:88377680-88377844	28.1947	-0.216338	FALSE	0.24797	FALSE	-0.254136	FALSE	1.33193	Up	-0.400411	FALSE	0.147407	FALSE
chr11	88379096	88379315	chr11:88379096-88379315	21.5349	0.75429	FALSE	0.0775815	FALSE	0.273265	FALSE	0.375726	FALSE	0.523409	FALSE	0.344692	FALSE
chr11	88381171	88381313	chr11:88381171-88381313	22.208	-0.736544	FALSE	-0.575382	FALSE	-2.23234	Down	-0.943889	FALSE	0.44543	FALSE	-0.205417	FALSE
chr11	88382252	88382309	chr11:88382252-88382309	8.25487	-1.08154	FALSE	0.22521	FALSE	0.0928102	FALSE	1.60705	FALSE	0.635688	FALSE	0.324325	FALSE
chr11	88395565	88395602	chr11:88395565-88395602	4.40958	1.30852	FALSE	-0.509375	FALSE	-0.324468	FALSE	0.649003	FALSE	0.92177	FALSE	0.619462	FALSE
chr11	88412615	88412688	chr11:88412615-88412688	4.26971	0.494821	FALSE	0.171552	FALSE	-1.1478	FALSE	0.181432	FALSE	-0.450998	FALSE	0.174303	FALSE
chr11	88420066	88420238	chr11:88420066-88420238	7.14894	-0.723271	FALSE	-0.521571	FALSE	-0.175026	FALSE	-0.261011	FALSE	0.236195	FALSE	-0.792701	FALSE
chr11	88421057	88421112	chr11:88421057-88421112	2.88243	2.30046	FALSE	0.75601	FALSE	-1.31091	FALSE	1.5701	FALSE	0.301202	FALSE	-0.093688	FALSE
chr11	88429878	88429892	chr11:88429878-88429892	3.62015	-0.604006	FALSE	-0.00663439	FALSE	-0.769413	FALSE	0.584899	FALSE	-0.287051	FALSE	-0.502863	FALSE
chr11	88436596	88436657	chr11:88436596-88436657	3.40007	-3.84086	FALSE	-3.77039	FALSE	-1.44407	FALSE	-3.08929	FALSE	-0.346717	FALSE	-0.0686608	FALSE
chr11	88461756	88461873	chr11:88461756-88461873	4.47028	-0.107215	FALSE	-0.170963	FALSE	0.303665	FALSE	1.42998	FALSE	-0.0640999	FALSE	3.19818	FALSE
chr11	88471408	88471527	chr11:88471408-88471527	19.6457	-0.191743	FALSE	0.285157	FALSE	1.35458	Up	1.75685	Up	0.0228662	FALSE	0.355337	FALSE
chr11	88475260	88475284	chr11:88475260-88475284	4.64641	-0.813556	FALSE	1.62959	FALSE	1.74455	FALSE	0.447823	FALSE	1.07673	FALSE	-1.2951	FALSE
chr11	88498606	88498710	chr11:88498606-88498710	13.295	-0.161808	FALSE	-0.457252	FALSE	0.32643	FALSE	1.24086	Up	-0.0420642	FALSE	-0.662478	FALSE
chr11	88499346	88499573	chr11:88499346-88499573	4.46517	0.0623433	FALSE	-0.231543	FALSE	-0.0967768	FALSE	-0.157436	FALSE	-0.565736	FALSE	-0.61309	FALSE
chr11	88512722	88512800	chr11:88512722-88512800	4.64197	0.74133	FALSE	0.597304	FALSE	-0.387427	FALSE	0.384167	FALSE	0.584184	FALSE	1.35681	FALSE
chr11	88522243	88522427	chr11:88522243-88522427	4.95135	0.0574771	FALSE	0.290271	FALSE	0.809876	FALSE	2.08592	FALSE	0.512552	FALSE	2.04259	FALSE
chr11	88523987	88524131	chr11:88523987-88524131	6.07091	-0.424946	FALSE	0.112332	FALSE	1.71934	FALSE	1.23963	FALSE	1.14511	FALSE	2.41153	FALSE
chr11	88558130	88558179	chr11:88558130-88558179	1.39563	-0.596171	FALSE	-1.53905	FALSE	-0.948559	FALSE	0.634726	FALSE	-0.938552	FALSE	0.857002	FALSE
chr11	88567246	88567431	chr11:88567246-88567431	4.32395	-3.06001	FALSE	-1.83202	FALSE	-5.63475	Down	-3.9707	Down	-2.23152	FALSE	-2.03507	FALSE
chr11	88631211	88631385	chr11:88631211-88631385	13.2745	0.648223	FALSE	-0.949843	FALSE	-1.36404	FALSE	-0.751231	FALSE	-0.0654301	FALSE	-0.548983	FALSE
chr11	88661489	88661972	chr11:88661489-88661972	6.83294	-0.554584	FALSE	0.748584	FALSE	0.525855	FALSE	0.238701	FALSE	0.85025	FALSE	-0.0871321	FALSE
chr11	88662590	88662601	chr11:88662590-88662601	3.37181	3.50442	FALSE	-1.20723	FALSE	-0.947379	FALSE	-2.68432	FALSE	-0.891213	FALSE	-0.572186	FALSE
chr11	88677886	88677923	chr11:88677886-88677923	3.5835	0.271145	FALSE	0.574767	FALSE	-1.29924	FALSE	1.25142	FALSE	0.376086	FALSE	-0.358777	FALSE
chr11	88703274	88703301	chr11:88703274-88703301	2.28765	-2.77191	FALSE	-3.87639	FALSE	-1.15199	FALSE	-0.512833	FALSE	-0.197224	FALSE	0.491347	FALSE
chr11	88716092	88716139	chr11:88716092-88716139	5.31051	2.54423	FALSE	0.344121	FALSE	1.25009	FALSE	-0.717592	FALSE	0.222629	FALSE	-0.310147	FALSE
chr11	88718403	88718513	chr11:88718403-88718513	3.58669	2.48	FALSE	-0.303353	FALSE	-1.29162	FALSE	-0.481157	FALSE	1.84091	FALSE	0.463319	FALSE
chr11	88720456	88720502	chr11:88720456-88720502	5.29162	0.641666	FALSE	0.255364	FALSE	0.637419	FALSE	-0.498799	FALSE	0.28989	FALSE	0.0947289	FALSE
chr11	88720759	88720911	chr11:88720759-88720911	4.00106	1.98738	FALSE	2.70566	FALSE	0.24522	FALSE	0.155703	FALSE	1.50298	FALSE	-0.00109832	FALSE
chr11	88739698	88739898	chr11:88739698-88739898	14.2741	0.972657	FALSE	0.30234	FALSE	0.990251	FALSE	1.06702	Up	-2.18921	Down	-0.431963	FALSE
chr11	88745497	88745632	chr11:88745497-88745632	2.23301	-1.13114	FALSE	-0.418467	FALSE	-1.09561	FALSE	-1.00964	FALSE	1.29163	FALSE	2.53913	FALSE
chr11	88758534	88758632	chr11:88758534-88758632	2.78423	0.748081	FALSE	-0.367676	FALSE	-0.583646	FALSE	-0.88824	FALSE	0.83284	FALSE	-1.32717	FALSE
chr11	88767642	88767655	chr11:88767642-88767655	2.94183	-0.225197	FALSE	1.93137	FALSE	0.554784	FALSE	-0.36875	FALSE	0.555168	FALSE	1.26824	FALSE
chr11	88770759	88770954	chr11:88770759-88770954	7.18771	-0.824951	FALSE	-0.487954	FALSE	0.425443	FALSE	0.433996	FALSE	0.553046	FALSE	1.6797	FALSE
chr11	88776674	88776734	chr11:88776674-88776734	3.65792	2.07948	FALSE	2.17969	FALSE	0.647548	FALSE	0.74574	FALSE	1.8169	FALSE	2.62757	FALSE
chr11	88790750	88790940	chr11:88790750-88790940	4.71277	0.659622	FALSE	1.26374	FALSE	0.175382	FALSE	-0.399221	FALSE	-0.290278	FALSE	1.27188	FALSE
chr11	88803861	88804124	chr11:88803861-88804124	6.24655	-4.62518	FALSE	-1.74609	FALSE	-1.07551	FALSE	1.01472	FALSE	1.29324	FALSE	2.06655	Up
chr11	88819710	88819858	chr11:88819710-88819858	3.24388	1.1638	FALSE	1.44186	FALSE	-0.799856	FALSE	-2.30781	FALSE	1.23149	FALSE	-0.299822	FALSE
chr11	88823156	88823243	chr11:88823156-88823243	7.49481	1.01348	FALSE	-0.100447	FALSE	-0.291819	FALSE	0.0185363	FALSE	-0.915803	FALSE	0.165828	FALSE
chr11	88830517	88830573	chr11:88830517-88830573	8.93401	0.290832	FALSE	0.402416	FALSE	-0.0130804	FALSE	0.529335	FALSE	-0.334307	FALSE	-0.630402	FALSE
chr11	88840798	88840880	chr11:88840798-88840880	7.80952	1.41135	FALSE	-0.543565	FALSE	-0.325074	FALSE	-1.0011	FALSE	0.0083844	FALSE	-0.225369	FALSE
chr11	88841572	88841647	chr11:88841572-88841647	11.0969	-0.503718	FALSE	0.428917	FALSE	-1.82906	Down	-0.677492	FALSE	0.0417894	FALSE	0.282484	FALSE
chr11	88842738	88842901	chr11:88842738-88842901	30.925	0.588011	FALSE	0.673056	FALSE	-0.803763	FALSE	-0.869672	FALSE	-0.0793949	FALSE	-0.690115	FALSE
chr11	88848786	88848875	chr11:88848786-88848875	11.9977	-1.03003	FALSE	-0.214164	FALSE	-0.540102	FALSE	-0.370241	FALSE	-0.482945	FALSE	-0.456526	FALSE
chr11	88851485	88851674	chr11:88851485-88851674	11.1203	-0.0590399	FALSE	0.475938	FALSE	-0.8659	FALSE	-1.02233	FALSE	-0.857598	FALSE	-0.815228	FALSE
chr11	88862439	88862557	chr11:88862439-88862557	27.917	-1.22635	FALSE	-0.942387	FALSE	-1.45147	Down	-0.812561	FALSE	-0.221056	FALSE	-0.786361	FALSE
chr11	88863178	88863327	chr11:88863178-88863327	17.4356	0.203341	FALSE	-0.0274477	FALSE	-0.824564	FALSE	-0.29563	FALSE	-0.672746	FALSE	-0.618549	FALSE
chr11	88864519	88864811	chr11:88864519-88864811	37.985	0.430809	FALSE	0.0658872	FALSE	-0.0268405	FALSE	0.32816	FALSE	-0.167737	FALSE	-0.358312	FALSE
chr11	88867450	88867466	chr11:88867450-88867466	5.43998	0.129627	FALSE	0.32287	FALSE	2.79238	FALSE	-1.22553	FALSE	0.992827	FALSE	0.352993	FALSE
chr11	88873178	88873346	chr11:88873178-88873346	21.847	0.254036	FALSE	-0.457213	FALSE	-1.08263	FALSE	-0.373584	FALSE	-0.16331	FALSE	0.427438	FALSE
chr11	88877719	88877839	chr11:88877719-88877839	8.18337	-0.745819	FALSE	0.258697	FALSE	-0.497309	FALSE	-1.0398	FALSE	0.010448	FALSE	0.159278	FALSE
chr11	88879213	88879288	chr11:88879213-88879288	12.1023	2.13893	FALSE	-0.0510113	FALSE	0.264298	FALSE	0.362287	FALSE	0.201607	FALSE	0.515839	FALSE
chr11	88882804	88882941	chr11:88882804-88882941	13.9606	-0.992024	FALSE	0.684231	FALSE	-0.606055	FALSE	-0.99184	FALSE	-0.00516957	FALSE	-0.03104	FALSE
chr11	88887828	88887861	chr11:88887828-88887861	8.8364	-0.830672	FALSE	0.852589	FALSE	-0.452952	FALSE	-1.33338	FALSE	-0.127167	FALSE	0.38866	FALSE
chr11	88889030	88889245	chr11:88889030-88889245	38.3286	0.141704	FALSE	0.553098	FALSE	-0.140183	FALSE	-0.590506	FALSE	0.424239	FALSE	0.295341	FALSE
chr11	88897771	88897967	chr11:88897771-88897967	6.51188	0.109714	FALSE	-0.193019	FALSE	-1.70011	FALSE	-1.3286	FALSE	-0.549148	FALSE	0.418348	FALSE
chr11	88905580	88906013	chr11:88905580-88906013	5.58338	1.98382	FALSE	-0.544719	FALSE	-1.18131	FALSE	-1.6598	FALSE	-1.17343	FALSE	-1.21989	FALSE
chr11	88906752	88906824	chr11:88906752-88906824	8.24758	-0.292103	FALSE	-0.0178721	FALSE	-0.316546	FALSE	0.140057	FALSE	-0.940331	FALSE	-0.393602	FALSE
chr11	88908636	88908708	chr11:88908636-88908708	18.2981	0.315604	FALSE	-0.142488	FALSE	0.239451	FALSE	0.0292408	FALSE	0.307113	FALSE	0.0189879	FALSE
chr11	88926217	88926302	chr11:88926217-88926302	3.13109	0.526502	FALSE	-0.0356594	FALSE	-0.476709	FALSE	-0.0529288	FALSE	0.319624	FALSE	0.0655158	FALSE
chr11	88931819	88931930	chr11:88931819-88931930	7.05801	-0.545465	FALSE	0.515507	FALSE	-2.82086	Down	-2.3642	Down	-0.218541	FALSE	-0.62463	FALSE
chr11	88933769	88933832	chr11:88933769-88933832	3.47517	1.65853	FALSE	-0.600785	FALSE	0.918685	FALSE	2.08142	Up	-1.25466	FALSE	0.229577	FALSE
chr11	88937442	88937607	chr11:88937442-88937607	48.3776	0.160648	FALSE	0.409003	FALSE	0.0832364	FALSE	-0.544367	FALSE	-0.257291	FALSE	0.0493355	FALSE
chr11	88940285	88940477	chr11:88940285-88940477	33.6032	-0.345621	FALSE	-0.0807194	FALSE	-0.984578	Down	-0.620966	FALSE	-0.536541	FALSE	-0.10563	FALSE
chr11	88941438	88941715	chr11:88941438-88941715	36.9139	-0.632744	FALSE	0.759893	FALSE	-0.483526	FALSE	-1.02934	Down	-0.13824	FALSE	-0.717171	FALSE
chr11	88944165	88944172	chr11:88944165-88944172	14.1985	-0.29765	FALSE	-0.00158003	FALSE	0.482511	FALSE	0.716829	FALSE	0.140627	FALSE	0.753124	FALSE
chr11	88945378	88945397	chr11:88945378-88945397	11.7297	0.592583	FALSE	0.615907	FALSE	-0.146768	FALSE	-0.966566	FALSE	0.333941	FALSE	0.620273	FALSE
chr11	88946734	88947132	chr11:88946734-88947132	16.7286	0.00303099	FALSE	0.194191	FALSE	0.0803666	FALSE	-0.89586	FALSE	-0.597603	FALSE	-0.00127309	FALSE
chr11	88950186	88950366	chr11:88950186-88950366	16.9314	-0.0759649	FALSE	0.080832	FALSE	-0.107098	FALSE	0.528755	FALSE	-0.0857144	FALSE	-0.262326	FALSE
chr11	88951010	88951119	chr11:88951010-88951119	57.1463	0.131733	FALSE	0.000736009	FALSE	-0.760462	FALSE	-0.387172	FALSE	0.126308	FALSE	0.0775835	FALSE
chr11	88951756	88951812	chr11:88951756-88951812	13.7149	0.315297	FALSE	2.10139	FALSE	0.234398	FALSE	-0.0814641	FALSE	0.87652	FALSE	0.385208	FALSE
chr11	88955440	88955578	chr11:88955440-88955578	32.9439	0.774775	FALSE	0.383826	FALSE	0.0960339	FALSE	-0.386065	FALSE	0.0251462	FALSE	0.0635382	FALSE
chr11	88957298	88957355	chr11:88957298-88957355	9.56585	0.0837091	FALSE	-0.72806	FALSE	-0.356332	FALSE	-0.364903	FALSE	0.336675	FALSE	0.626314	FALSE
chr11	88958277	88958300	chr11:88958277-88958300	8.4577	-0.0196222	FALSE	0.062579	FALSE	-0.357961	FALSE	-1.88156	Down	0.360895	FALSE	0.728678	FALSE
chr11	88962508	88962642	chr11:88962508-88962642	21.3358	0.461171	FALSE	0.652024	FALSE	0.984951	Up	0.823195	FALSE	-0.321236	FALSE	0.43976	FALSE
chr11	88970453	88970597	chr11:88970453-88970597	81.0269	-0.700938	FALSE	-0.107977	FALSE	0.0446205	FALSE	-0.746116	FALSE	-0.0500926	FALSE	-0.0144312	FALSE
chr11	88975286	88975317	chr11:88975286-88975317	16.3555	0.128533	FALSE	-0.108544	FALSE	0.132268	FALSE	0.115092	FALSE	-0.37047	FALSE	-0.000357635	FALSE
chr11	88976321	88976362	chr11:88976321-88976362	18.8614	-0.341876	FALSE	0.323251	FALSE	0.143816	FALSE	-0.265511	FALSE	-0.740244	FALSE	0.140905	FALSE
chr11	88985423	88985640	chr11:88985423-88985640	6.58152	-1.86789	FALSE	0.0940786	FALSE	-0.385888	FALSE	0.165026	FALSE	-0.237364	FALSE	-0.499426	FALSE
chr11	88993684	88993968	chr11:88993684-88993968	23.2997	-0.152587	FALSE	0.695218	FALSE	-0.478922	FALSE	-1.07904	Down	-0.690511	FALSE	-0.680541	FALSE
chr11	88996539	88996694	chr11:88996539-88996694	15.4136	0.795892	FALSE	-0.680434	FALSE	-0.460222	FALSE	-0.778955	FALSE	-1.34636	FALSE	-0.990012	FALSE
chr11	88999241	88999433	chr11:88999241-88999433	29.1723	-0.694113	FALSE	-0.148224	FALSE	-0.259519	FALSE	-0.191239	FALSE	0.138014	FALSE	-0.0205806	FALSE
chr11	89004527	89004663	chr11:89004527-89004663	12.3983	-0.164291	FALSE	-0.448534	FALSE	-1.20755	FALSE	-1.11122	FALSE	0.147758	FALSE	-1.23099	FALSE
chr11	89008536	89008722	chr11:89008536-89008722	8.17078	1.65197	FALSE	1.35174	FALSE	-0.0538052	FALSE	-1.65455	Down	0.676988	FALSE	0.73073	FALSE
chr11	89009634	89009720	chr11:89009634-89009720	11.7834	-0.0487182	FALSE	0.0737967	FALSE	-0.119087	FALSE	-0.160989	FALSE	0.0746835	FALSE	-0.158981	FALSE
chr11	89016866	89016938	chr11:89016866-89016938	8.05655	-1.18379	FALSE	0.964327	FALSE	-1.86105	Down	-1.17164	FALSE	0.255769	FALSE	0.313744	FALSE
chr11	89017815	89017913	chr11:89017815-89017913	56.7597	0.212821	FALSE	-0.0917479	FALSE	0.55345	FALSE	0.692692	FALSE	0.750138	FALSE	0.932644	Up
chr11	89020977	89021204	chr11:89020977-89021204	31.7529	0.844931	FALSE	0.0736433	FALSE	0.452549	FALSE	0.175896	FALSE	0.202102	FALSE	0.871566	Up
chr11	89022219	89022451	chr11:89022219-89022451	67.0028	0.185036	FALSE	0.273201	FALSE	0.433411	FALSE	0.725141	FALSE	-0.190847	FALSE	0.503488	FALSE
chr11	89023618	89023712	chr11:89023618-89023712	20.0713	0.339477	FALSE	0.101869	FALSE	0.109292	FALSE	0.210213	FALSE	0.107793	FALSE	0.555511	FALSE
chr11	89024620	89024692	chr11:89024620-89024692	14.0408	1.30387	FALSE	0.629252	FALSE	-0.335233	FALSE	0.442689	FALSE	0.816289	FALSE	0.356346	FALSE
chr11	89028070	89028147	chr11:89028070-89028147	6.43373	0.941206	FALSE	0.606619	FALSE	-0.764035	FALSE	-0.226709	FALSE	0.966179	FALSE	0.266293	FALSE
chr11	89030027	89030069	chr11:89030027-89030069	6.99779	0.334502	FALSE	0.0158606	FALSE	-0.153793	FALSE	0.512714	FALSE	-0.0302367	FALSE	-0.0792629	FALSE
chr11	89030653	89030842	chr11:89030653-89030842	7.68437	0.77146	FALSE	0.765769	FALSE	-1.12588	FALSE	-2.52391	Down	-1.50382	FALSE	-2.66612	Down
chr11	89031389	89031416	chr11:89031389-89031416	12.7877	-2.4026	FALSE	-0.669513	FALSE	-0.460701	FALSE	-0.264456	FALSE	0.0278917	FALSE	-0.31629	FALSE
chr11	89034766	89034891	chr11:89034766-89034891	8.84155	-0.573263	FALSE	-0.497534	FALSE	0.378243	FALSE	0.206217	FALSE	-0.00476492	FALSE	-0.563363	FALSE
chr11	89042444	89042463	chr11:89042444-89042463	4.44781	-1.47585	FALSE	0.0274634	FALSE	0.56498	FALSE	-0.89944	FALSE	-2.81242	FALSE	-0.72165	FALSE
chr11	89044817	89045067	chr11:89044817-89045067	7.61577	-0.417105	FALSE	1.0667	FALSE	-0.423698	FALSE	-0.690179	FALSE	0.852351	FALSE	0.256486	FALSE
chr11	89046162	89046250	chr11:89046162-89046250	3.3548	-2.79019	FALSE	0.209517	FALSE	-1.17189	FALSE	-4.32956	Down	-0.452683	FALSE	-2.36171	FALSE
chr11	89058693	89058790	chr11:89058693-89058790	14.0474	-0.522055	FALSE	0.338633	FALSE	0.394684	FALSE	0.245616	FALSE	0.158134	FALSE	-0.393335	FALSE
chr11	89059939	89059975	chr11:89059939-89059975	7.54218	0.724795	FALSE	-1.30972	FALSE	-2.11255	FALSE	0.179786	FALSE	-0.539041	FALSE	0.173848	FALSE
chr11	89060549	89061079	chr11:89060549-89061079	23.0394	-0.188729	FALSE	-0.147643	FALSE	0.352745	FALSE	-0.0753964	FALSE	0.434634	FALSE	-0.411117	FALSE
chr11	89064482	89064517	chr11:89064482-89064517	19.0939	0.468566	FALSE	0.221084	FALSE	0.301547	FALSE	-0.553882	FALSE	-0.032567	FALSE	-0.139541	FALSE
chr11	89065505	89065512	chr11:89065505-89065512	8.43602	-0.117867	FALSE	-0.565023	FALSE	0.707683	FALSE	-1.39207	FALSE	-1.49334	FALSE	-0.65936	FALSE
chr11	89067681	89067733	chr11:89067681-89067733	8.49202	0.199017	FALSE	0.0646938	FALSE	-0.975957	FALSE	-1.00304	FALSE	-0.173469	FALSE	-0.149823	FALSE
chr11	89068041	89068199	chr11:89068041-89068199	39.3796	-0.899366	FALSE	-1.18957	Down	-0.873974	Down	-1.84087	Down	0.324788	FALSE	-0.332961	FALSE
chr11	89071778	89071845	chr11:89071778-89071845	6.40231	-1.49847	FALSE	-0.121507	FALSE	1.54714	FALSE	0.503385	FALSE	-0.354191	FALSE	-0.700173	FALSE
chr11	89076170	89076209	chr11:89076170-89076209	2.87796	-0.155618	FALSE	-1.38587	FALSE	-0.391807	FALSE	-1.1663	FALSE	0.0449899	FALSE	0.274649	FALSE
chr11	89087051	89087269	chr11:89087051-89087269	9.54128	-0.367295	FALSE	0.144609	FALSE	0.656321	FALSE	-0.202866	FALSE	-1.52771	FALSE	-0.76146	FALSE
chr11	89088934	89088939	chr11:89088934-89088939	4.10753	0.486327	FALSE	0.101434	FALSE	0.788203	FALSE	-1.7429	FALSE	-0.641619	FALSE	-0.756881	FALSE
chr11	89094914	89094961	chr11:89094914-89094961	2.21479	0.780705	FALSE	1.7331	FALSE	2.03219	FALSE	-2.38512	FALSE	-0.322564	FALSE	-0.0146845	FALSE
chr11	89095169	89095209	chr11:89095169-89095209	3.16706	-1.93299	FALSE	-0.556663	FALSE	-1.97634	FALSE	-1.09335	FALSE	0.620303	FALSE	0.596749	FALSE
chr11	89100397	89100667	chr11:89100397-89100667	18.5447	-0.016062	FALSE	-0.334255	FALSE	-0.3345	FALSE	-0.336974	FALSE	-0.522548	FALSE	-1.05981	Down
chr11	89105879	89106046	chr11:89105879-89106046	10.8823	0.745862	FALSE	-0.233792	FALSE	-0.14394	FALSE	-0.550063	FALSE	0.0788951	FALSE	-0.181468	FALSE
chr11	89110619	89110707	chr11:89110619-89110707	3.83174	-0.142542	FALSE	0.897822	FALSE	-0.394918	FALSE	-0.650993	FALSE	0.156304	FALSE	1.677	FALSE
chr11	89129598	89129634	chr11:89129598-89129634	3.83074	0.711861	FALSE	-0.397746	FALSE	-1.27452	FALSE	-1.34502	FALSE	-0.64952	FALSE	-0.0856194	FALSE
chr11	89130874	89130890	chr11:89130874-89130890	4.12176	1.58448	FALSE	-0.357818	FALSE	-1.01231	FALSE	-4.7173	Down	-0.174198	FALSE	-1.77827	FALSE
chr11	89134323	89134464	chr11:89134323-89134464	6.33501	0.74069	FALSE	0.605121	FALSE	-1.0061	FALSE	-1.32523	FALSE	0.915202	FALSE	-0.401391	FALSE
chr11	89141681	89141724	chr11:89141681-89141724	3.4194	-1.00254	FALSE	0.0996671	FALSE	-0.105186	FALSE	-1.21285	FALSE	1.90789	FALSE	-2.1481	FALSE
chr11	89142638	89142686	chr11:89142638-89142686	5.19894	0.00887175	FALSE	0.720429	FALSE	0.136037	FALSE	0.051514	FALSE	0.566582	FALSE	-3.48231	FALSE
chr11	89152588	89152711	chr11:89152588-89152711	5.74439	-0.239322	FALSE	0.867497	FALSE	-1.16908	FALSE	-2.37295	Down	-0.910617	FALSE	-1.42923	FALSE
chr11	89154088	89154328	chr11:89154088-89154328	21.3589	0.65682	FALSE	0.205226	FALSE	-0.204302	FALSE	-1.68763	Down	-2.76217	Down	-3.58505	Down
chr11	89159418	89159439	chr11:89159418-89159439	2.54522	-0.910557	FALSE	-1.3514	FALSE	-0.457892	FALSE	-4.26157	Down	-1.59714	FALSE	-2.84665	FALSE
chr11	89159689	89159837	chr11:89159689-89159837	3.0728	0.921241	FALSE	1.23942	FALSE	-2.0259	FALSE	-3.78926	Down	0.430304	FALSE	-1.11446	FALSE
chr11	89165471	89165537	chr11:89165471-89165537	4.13942	1.32597	FALSE	-0.59501	FALSE	1.35905	FALSE	-0.422987	FALSE	-0.312709	FALSE	0.255054	FALSE
chr11	89175930	89176027	chr11:89175930-89176027	10.5727	-0.313229	FALSE	0.25395	FALSE	1.07771	FALSE	1.37901	Up	0.449868	FALSE	1.15093	FALSE
chr11	89176386	89176448	chr11:89176386-89176448	6.04283	0.115257	FALSE	0.701475	FALSE	1.79954	FALSE	1.76767	FALSE	0.309985	FALSE	0.264119	FALSE
chr11	89183281	89183340	chr11:89183281-89183340	5.66517	0.860371	FALSE	0.600153	FALSE	1.55536	FALSE	1.74731	FALSE	1.79229	FALSE	0.122389	FALSE
chr11	89183618	89183755	chr11:89183618-89183755	5.98272	0.623707	FALSE	0.707053	FALSE	2.23451	FALSE	-1.17982	FALSE	1.4618	FALSE	2.20433	FALSE
chr11	89186977	89187210	chr11:89186977-89187210	15.8348	2.08236	FALSE	0.00725198	FALSE	1.15735	FALSE	1.25503	FALSE	-0.213193	FALSE	0.322507	FALSE
chr11	89206864	89207024	chr11:89206864-89207024	7.22185	-1.6822	FALSE	-0.437394	FALSE	0.852943	FALSE	0.929246	FALSE	-0.50977	FALSE	0.8039	FALSE
chr11	89222062	89222223	chr11:89222062-89222223	30.6301	0.301739	FALSE	0.722256	FALSE	0.596733	FALSE	0.982984	FALSE	-0.488405	FALSE	-0.423948	FALSE
chr11	89232974	89233066	chr11:89232974-89233066	13.4044	-1.73691	FALSE	-3.0829	FALSE	-2.74737	Down	-3.29061	Down	-0.033134	FALSE	-0.558787	FALSE
chr11	89236349	89236373	chr11:89236349-89236373	3.49171	0.561343	FALSE	0.70552	FALSE	0.271666	FALSE	0.274629	FALSE	-0.58224	FALSE	-0.39483	FALSE
chr11	89239850	89239935	chr11:89239850-89239935	5.63698	0.0179952	FALSE	0.963375	FALSE	-3.38063	Down	-0.12615	FALSE	-0.101727	FALSE	-0.56477	FALSE
chr11	89242286	89242409	chr11:89242286-89242409	6.43246	-1.03937	FALSE	-1.70152	FALSE	-5.25924	Down	-4.04144	Down	-1.59685	FALSE	-5.25563	Down
chr11	89243130	89243183	chr11:89243130-89243183	2.97635	-2.9849	FALSE	-3.33482	FALSE	-2.17271	FALSE	-2.22881	FALSE	-0.792254	FALSE	-1.90901	FALSE
chr11	89243510	89243531	chr11:89243510-89243531	3.82871	1.17822	FALSE	-1.20202	FALSE	-0.709676	FALSE	-1.65199	FALSE	-0.483325	FALSE	-1.05706	FALSE
chr11	89301531	89301542	chr11:89301531-89301542	4.37406	-0.714838	FALSE	0.345523	FALSE	-0.949268	FALSE	-0.067934	FALSE	0.883547	FALSE	-0.969472	FALSE
chr11	89301848	89301889	chr11:89301848-89301889	4.63805	-0.490116	FALSE	-0.390144	FALSE	-0.324429	FALSE	0.505591	FALSE	-0.305185	FALSE	1.24582	FALSE
chr11	89302122	89302151	chr11:89302122-89302151	5.0297	0.0790683	FALSE	-0.400755	FALSE	-0.639126	FALSE	0.695552	FALSE	-0.258458	FALSE	0.0682413	FALSE
chr11	89303553	89303650	chr11:89303553-89303650	15.7058	0.257253	FALSE	0.0581357	FALSE	0.100708	FALSE	-0.892829	FALSE	0.489334	FALSE	0.3275	FALSE
chr11	89312502	89312507	chr11:89312502-89312507	2.28288	-0.561982	FALSE	0.485793	FALSE	0.246064	FALSE	-0.960947	FALSE	0.0233703	FALSE	-0.834536	FALSE
chr11	89316836	89316989	chr11:89316836-89316989	4.46731	-0.119177	FALSE	0.698448	FALSE	-0.0299752	FALSE	0.698762	FALSE	1.17056	FALSE	0.943529	FALSE
chr11	89324031	89324034	chr11:89324031-89324034	2.71374	-0.0709735	FALSE	2.09093	FALSE	0.610394	FALSE	0.90576	FALSE	-0.181176	FALSE	-0.09054	FALSE
chr11	89326481	89326898	chr11:89326481-89326898	6.16295	-1.27869	FALSE	0.142301	FALSE	-2.07713	FALSE	-0.460582	FALSE	-1.20863	FALSE	-0.144968	FALSE
chr11	89337878	89338117	chr11:89337878-89338117	4.36666	0.761373	FALSE	-1.529	FALSE	-1.25154	FALSE	1.82482	FALSE	0.0464052	FALSE	1.43103	FALSE
chr11	89340380	89340527	chr11:89340380-89340527	5.67252	-0.201407	FALSE	0.120505	FALSE	0.527632	FALSE	0.837949	FALSE	1.05578	FALSE	0.495861	FALSE
chr11	89345701	89345718	chr11:89345701-89345718	2.97639	-0.283111	FALSE	-0.937403	FALSE	-2.73923	FALSE	-3.23358	Down	0.876739	FALSE	-0.343106	FALSE
chr11	89348361	89348592	chr11:89348361-89348592	33.7277	0.254917	FALSE	0.871002	FALSE	0.182456	FALSE	0.15911	FALSE	0.214321	FALSE	0.272215	FALSE
chr11	89356590	89356678	chr11:89356590-89356678	4.85014	-0.770743	FALSE	1.26594	FALSE	1.64431	FALSE	-0.261939	FALSE	0.344462	FALSE	1.38898	FALSE
chr11	89624232	89624340	chr11:89624232-89624340	3.88275	-1.12325	FALSE	0.984762	FALSE	-3.05608	FALSE	-6.39342	Down	-3.74186	FALSE	-3.38024	Down
chr11	89627415	89627500	chr11:89627415-89627500	7.33249	-2.01292	FALSE	-3.99501	FALSE	-5.64854	Down	-4.43853	Down	-0.435343	FALSE	0.185978	FALSE
chr11	89628709	89628787	chr11:89628709-89628787	4.74557	-3.64191	FALSE	-0.925051	FALSE	-2.34308	FALSE	-3.08131	FALSE	-0.518612	FALSE	0.0842033	FALSE
chr11	89632543	89632758	chr11:89632543-89632758	14.5294	-0.0250912	FALSE	-1.96882	FALSE	-6.94082	Down	-5.14938	Down	-0.998768	FALSE	-1.20658	FALSE
chr11	89635761	89636005	chr11:89635761-89636005	4.2832	0	FALSE	1.3364	FALSE	-5.47334	Down	-4.25244	Down	-1.56873	FALSE	-2.80335	Down
chr11	89672581	89672760	chr11:89672581-89672760	4.50727	1.06967	FALSE	-0.884289	FALSE	-0.793384	FALSE	-0.273291	FALSE	0.230484	FALSE	1.85013	FALSE
chr11	89695146	89695224	chr11:89695146-89695224	4.70225	1.18518	FALSE	0.540555	FALSE	1.08515	FALSE	-2.31729	FALSE	-0.458044	FALSE	-0.105	FALSE
chr11	89699965	89700054	chr11:89699965-89700054	2.10694	2.63923	FALSE	-1.27461	FALSE	-0.971123	FALSE	-0.890677	FALSE	-1.36195	FALSE	0.351363	FALSE
chr11	89930044	89930045	chr11:89930044-89930045	4.03765	0.145484	FALSE	0.0866546	FALSE	2.16486	FALSE	-0.71108	FALSE	0.317519	FALSE	1.5141	FALSE
chr11	89986642	89986697	chr11:89986642-89986697	3.39323	-1.40271	FALSE	-0.743268	FALSE	-0.53117	FALSE	-0.828897	FALSE	-0.872259	FALSE	-1.85242	FALSE
chr11	90002819	90002994	chr11:90002819-90002994	10.6021	-0.468342	FALSE	-0.413904	FALSE	0.188333	FALSE	0.634834	FALSE	0.385787	FALSE	0.881562	FALSE
chr11	90030018	90030273	chr11:90030018-90030273	3.66865	0.230128	FALSE	1.10922	FALSE	0.682288	FALSE	1.78987	FALSE	0.465651	FALSE	0.718433	FALSE
chr11	90072007	90072147	chr11:90072007-90072147	3.15815	0.449487	FALSE	0.142753	FALSE	1.22301	FALSE	-0.268457	FALSE	1.26939	FALSE	-0.656743	FALSE
chr11	90249169	90249534	chr11:90249169-90249534	34.4157	-0.874631	FALSE	-0.278338	FALSE	0.497755	FALSE	0.0888016	FALSE	0.374964	FALSE	0.373215	FALSE
chr11	90381205	90381269	chr11:90381205-90381269	3.47884	-0.414913	FALSE	-1.00799	FALSE	0.255101	FALSE	1.48274	FALSE	1.28673	FALSE	-0.803252	FALSE
chr11	90389941	90389997	chr11:90389941-90389997	6.62038	0.0691308	FALSE	0.332016	FALSE	0.841232	FALSE	-0.511531	FALSE	0.514911	FALSE	-0.0583124	FALSE
chr11	90390856	90391033	chr11:90390856-90391033	16.1751	0.451646	FALSE	0.283191	FALSE	-0.385158	FALSE	-0.68755	FALSE	0.475352	FALSE	-0.474349	FALSE
chr11	90391807	90391860	chr11:90391807-90391860	6.85407	-0.974842	FALSE	-2.02584	FALSE	-1.5041	FALSE	-2.27468	Down	-0.830488	FALSE	-1.99344	Down
chr11	90399010	90399154	chr11:90399010-90399154	25.16	-0.00590526	FALSE	-0.345491	FALSE	0.617973	FALSE	0.905881	FALSE	-0.582228	FALSE	-0.265431	FALSE
chr11	90411292	90411400	chr11:90411292-90411400	15.2014	-0.121176	FALSE	0.537909	FALSE	0.765771	FALSE	0.365403	FALSE	0.111439	FALSE	0.388539	FALSE
chr11	90412531	90412620	chr11:90412531-90412620	10.7945	-0.034641	FALSE	0.318512	FALSE	0.227267	FALSE	-0.228515	FALSE	-0.44208	FALSE	-0.216115	FALSE
chr11	90417946	90418209	chr11:90417946-90418209	20.2271	0.391538	FALSE	0.219055	FALSE	0.252535	FALSE	-0.498449	FALSE	0.000684918	FALSE	-0.227631	FALSE
chr11	90420618	90420755	chr11:90420618-90420755	12.8857	-0.411572	FALSE	-0.0610289	FALSE	-0.158247	FALSE	-0.0926117	FALSE	-0.285885	FALSE	-0.297358	FALSE
chr11	90423421	90423509	chr11:90423421-90423509	6.3428	0.350066	FALSE	0.64039	FALSE	1.93038	FALSE	3.22496	FALSE	0.261418	FALSE	0.735293	FALSE
chr11	90426221	90426404	chr11:90426221-90426404	10.8476	0.980062	FALSE	0.869244	FALSE	2.7328	Up	1.19963	FALSE	-0.558468	FALSE	-1.2135	FALSE
chr11	90426772	90426899	chr11:90426772-90426899	11.8591	-0.391232	FALSE	0.38174	FALSE	3.08356	Up	1.03767	FALSE	-0.45344	FALSE	0.209975	FALSE
chr11	90434725	90434736	chr11:90434725-90434736	2.61266	-0.795559	FALSE	0.0654436	FALSE	0.320536	FALSE	0.263948	FALSE	-0.510466	FALSE	0.387827	FALSE
chr11	90560762	90560795	chr11:90560762-90560795	2.97239	-0.71976	FALSE	-0.487053	FALSE	0.227409	FALSE	2.2686	FALSE	-0.110788	FALSE	-0.355083	FALSE
chr11	90638053	90638426	chr11:90638053-90638426	15.1068	-0.0919282	FALSE	-0.360555	FALSE	-0.556228	FALSE	0.112782	FALSE	-0.0493239	FALSE	0.163065	FALSE
chr11	90651877	90651931	chr11:90651877-90651931	6.56992	-2.70442	FALSE	-2.19569	FALSE	-1.7201	FALSE	-0.236783	FALSE	0.0989519	FALSE	0.118343	FALSE
chr11	90652679	90652755	chr11:90652679-90652755	6.18242	-0.115914	FALSE	-0.230756	FALSE	0.102497	FALSE	2.81447	Up	-1.96894	FALSE	-0.835293	FALSE
chr11	90657993	90658304	chr11:90657993-90658304	6.7361	-0.729933	FALSE	0.304465	FALSE	1.5755	FALSE	2.36797	Up	-2.3632	FALSE	-0.873888	FALSE
chr11	90663216	90663345	chr11:90663216-90663345	15.8889	-0.0832145	FALSE	-0.477862	FALSE	0.405983	FALSE	1.23228	FALSE	-0.0500906	FALSE	0.872296	FALSE
chr11	90666473	90666538	chr11:90666473-90666538	5.81794	-0.890337	FALSE	-0.821126	FALSE	1.55093	FALSE	1.69367	FALSE	-1.18169	FALSE	-0.0468894	FALSE
chr11	90678607	90678767	chr11:90678607-90678767	5.0811	1.60627	FALSE	-1.51793	FALSE	0.22969	FALSE	1.68453	FALSE	-0.438935	FALSE	1.19048	FALSE
chr11	90687561	90687845	chr11:90687561-90687845	12.4847	-0.325621	FALSE	-0.410097	FALSE	-0.583044	FALSE	0.397093	FALSE	0.496869	FALSE	-0.284378	FALSE
chr11	90697480	90697657	chr11:90697480-90697657	7.35053	0.265033	FALSE	-0.213448	FALSE	-1.35788	FALSE	0.900455	FALSE	-0.563355	FALSE	-0.75111	FALSE
chr11	90698085	90698104	chr11:90698085-90698104	4.51631	0.643881	FALSE	-0.287197	FALSE	-0.278302	FALSE	-0.905098	FALSE	-1.16261	FALSE	-0.968982	FALSE
chr11	90701812	90702147	chr11:90701812-90702147	5.44597	0.0181271	FALSE	-0.0129552	FALSE	-0.789792	FALSE	1.63851	FALSE	-1.03367	FALSE	0.930877	FALSE
chr11	90729612	90729995	chr11:90729612-90729995	6.24049	-0.944622	FALSE	-1.70253	FALSE	1.14338	FALSE	1.68916	Up	0.93744	FALSE	1.01937	FALSE
chr11	90743215	90743251	chr11:90743215-90743251	3.05457	-1.69832	FALSE	-1.07541	FALSE	-0.205672	FALSE	2.48345	FALSE	-3.455	FALSE	-0.409706	FALSE
chr11	90821163	90821260	chr11:90821163-90821260	2.7894	0.0891923	FALSE	-3.48718	FALSE	0.596099	FALSE	-0.359133	FALSE	-1.16467	FALSE	1.17198	FALSE
chr11	92075463	92075506	chr11:92075463-92075506	3.28979	-1.55856	FALSE	0.978802	FALSE	-0.694984	FALSE	0.0145677	FALSE	0.900324	FALSE	-0.652693	FALSE
chr11	92393229	92393365	chr11:92393229-92393365	2.81194	-0.293123	FALSE	0.059906	FALSE	-2.97046	Down	-3.10104	Down	-0.485813	FALSE	-0.74235	FALSE
chr11	92458930	92459140	chr11:92458930-92459140	19.4237	-0.311557	FALSE	-0.0777023	FALSE	0.515435	FALSE	1.57906	Up	-0.0269524	FALSE	0.204787	FALSE
chr11	92779752	92779839	chr11:92779752-92779839	4.99337	-0.35515	FALSE	-0.14931	FALSE	2.6601	FALSE	0.0619104	FALSE	-0.0957272	FALSE	-0.703405	FALSE
chr11	92781023	92781079	chr11:92781023-92781079	1.97604	0.378767	FALSE	-1.28113	FALSE	-0.160167	FALSE	-0.289974	FALSE	0.170996	FALSE	-0.918612	FALSE
chr11	92781963	92781966	chr11:92781963-92781966	3.57846	-0.0118314	FALSE	0.344362	FALSE	1.36471	FALSE	2.03859	FALSE	0.559394	FALSE	0.287055	FALSE
chr11	92890214	92890293	chr11:92890214-92890293	8.13402	0.326146	FALSE	0.196314	FALSE	1.31183	FALSE	1.40521	FALSE	0.752984	FALSE	-0.252123	FALSE
chr11	93201887	93201988	chr11:93201887-93201988	7.03498	-0.417332	FALSE	-0.417395	FALSE	1.28229	FALSE	1.81207	Up	-0.345304	FALSE	0.572421	FALSE
chr11	93405752	93405812	chr11:93405752-93405812	5.50059	0.154018	FALSE	-0.387525	FALSE	-0.627897	FALSE	2.81173	FALSE	0.5025	FALSE	0.552255	FALSE
chr11	93406758	93406958	chr11:93406758-93406958	5.47268	0.750009	FALSE	0.866121	FALSE	0.158038	FALSE	2.64918	FALSE	-0.330558	FALSE	1.5951	FALSE
chr11	93453177	93453601	chr11:93453177-93453601	9.34086	-0.0895693	FALSE	-1.01589	FALSE	-0.414745	FALSE	0.304538	FALSE	-0.706095	FALSE	0.661727	FALSE
chr11	93455658	93455690	chr11:93455658-93455690	6.73278	-0.07686	FALSE	0.233298	FALSE	-0.0800191	FALSE	1.80449	FALSE	-0.967085	FALSE	1.13338	FALSE
chr11	93482728	93482739	chr11:93482728-93482739	2.74616	1.24659	FALSE	0.528048	FALSE	0.259539	FALSE	2.60374	FALSE	-0.279705	FALSE	0.0245087	FALSE
chr11	93512007	93512011	chr11:93512007-93512011	2.25109	0.568137	FALSE	0.361753	FALSE	3.71516	FALSE	0.609771	FALSE	1.43391	FALSE	-0.362198	FALSE
chr11	93614956	93615097	chr11:93614956-93615097	3.0127	0.150945	FALSE	1.78273	FALSE	-0.100884	FALSE	-0.369685	FALSE	0.164325	FALSE	-1.14379	FALSE
chr11	93657669	93657868	chr11:93657669-93657868	2.47907	0.451641	FALSE	0.332107	FALSE	0.412571	FALSE	-1.89265	FALSE	-1.44322	FALSE	-0.188839	FALSE
chr11	93776485	93776595	chr11:93776485-93776595	4.03649	1.21455	FALSE	0.696995	FALSE	0.716271	FALSE	1.76401	FALSE	0.0553639	FALSE	0.369227	FALSE
chr11	93806268	93806457	chr11:93806268-93806457	4.12796	-1.52228	FALSE	-0.583146	FALSE	-0.915669	FALSE	-3.26145	FALSE	0.111501	FALSE	3.01498	FALSE
chr11	93812627	93812701	chr11:93812627-93812701	3.88627	1.45164	FALSE	0.557742	FALSE	0.614562	FALSE	-0.341255	FALSE	0.261801	FALSE	0.314431	FALSE
chr11	93856483	93856509	chr11:93856483-93856509	4.40915	0.771872	FALSE	0.466977	FALSE	0.444746	FALSE	-0.6244	FALSE	-0.165473	FALSE	0.784878	FALSE
chr11	93856743	93856750	chr11:93856743-93856750	3.4921	-0.370775	FALSE	0.155804	FALSE	0.107327	FALSE	-1.61753	FALSE	-0.194781	FALSE	0.688158	FALSE
chr11	93885065	93885301	chr11:93885065-93885301	15.8695	-0.0918255	FALSE	0.560758	FALSE	-0.556427	FALSE	-0.310372	FALSE	-0.0967575	FALSE	-0.577586	FALSE
chr11	93885706	93886149	chr11:93885706-93886149	14.6266	-0.242914	FALSE	-0.360889	FALSE	0.192204	FALSE	-0.266307	FALSE	-0.287739	FALSE	0.174523	FALSE
chr11	93889699	93889871	chr11:93889699-93889871	18.5341	-0.194284	FALSE	0.625503	FALSE	-0.624586	FALSE	-1.01421	FALSE	0.246969	FALSE	0.016654	FALSE
chr11	93894539	93894691	chr11:93894539-93894691	9.86025	-1.65969	FALSE	0.677728	FALSE	-0.318546	FALSE	-0.27934	FALSE	-1.00814	FALSE	-0.687752	FALSE
chr11	93897942	93897963	chr11:93897942-93897963	5.04123	-1.32626	FALSE	-0.671345	FALSE	-0.82328	FALSE	-0.684356	FALSE	0.47125	FALSE	0.768607	FALSE
chr11	93899474	93899583	chr11:93899474-93899583	29.156	-0.464808	FALSE	-0.117137	FALSE	0.545489	FALSE	-0.113139	FALSE	-0.38664	FALSE	0.0505528	FALSE
chr11	93899825	93900207	chr11:93899825-93900207	9.6324	-1.7506	FALSE	0.560964	FALSE	0.88346	FALSE	0.425495	FALSE	0.0834863	FALSE	1.59047	FALSE
chr11	93903116	93903191	chr11:93903116-93903191	5.222	-1.23149	FALSE	0.104855	FALSE	1.44306	FALSE	-2.51158	FALSE	0.595326	FALSE	0.806505	FALSE
chr11	93908966	93909074	chr11:93908966-93909074	5.0399	-0.993435	FALSE	-0.881804	FALSE	-0.217431	FALSE	0.968462	FALSE	0.206217	FALSE	0.44149	FALSE
chr11	93917431	93917601	chr11:93917431-93917601	5.82053	0.119728	FALSE	0.628811	FALSE	-0.226567	FALSE	0.46626	FALSE	-0.202943	FALSE	0.433778	FALSE
chr11	93918623	93918890	chr11:93918623-93918890	6.61777	-1.56388	FALSE	0.757469	FALSE	-0.607535	FALSE	0.700226	FALSE	0.256945	FALSE	1.34245	FALSE
chr11	93921893	93921970	chr11:93921893-93921970	4.03555	0.43843	FALSE	-0.395462	FALSE	-1.30265	FALSE	2.98402	FALSE	0.568019	FALSE	0.517468	FALSE
chr11	93925460	93925526	chr11:93925460-93925526	9.2986	0.508656	FALSE	-0.0143776	FALSE	2.26437	Up	1.74184	FALSE	0.515604	FALSE	0.396645	FALSE
chr11	93934224	93934539	chr11:93934224-93934539	3.49855	-0.209494	FALSE	0.631773	FALSE	0.222006	FALSE	0.751929	FALSE	-0.427754	FALSE	-0.804408	FALSE
chr11	93941079	93941176	chr11:93941079-93941176	15.4722	0.0533581	FALSE	0.347428	FALSE	0.25291	FALSE	1.33545	Up	0.257662	FALSE	0.816418	FALSE
chr11	93949243	93949483	chr11:93949243-93949483	6.35807	0.370597	FALSE	0.00781328	FALSE	0.570854	FALSE	-0.502427	FALSE	-0.297517	FALSE	-0.233527	FALSE
chr11	93954947	93955029	chr11:93954947-93955029	28.0906	0.331789	FALSE	0.118049	FALSE	-0.572418	FALSE	-0.5803	FALSE	0.116175	FALSE	0.381719	FALSE
chr11	93955916	93956444	chr11:93955916-93956444	12.4056	0.469168	FALSE	0.0328457	FALSE	-0.598217	FALSE	-0.777896	FALSE	-0.197556	FALSE	-0.133847	FALSE
chr11	93963191	93963234	chr11:93963191-93963234	5.3744	0.0663519	FALSE	-1.11253	FALSE	-0.979398	FALSE	-0.871796	FALSE	-0.280611	FALSE	0.453005	FALSE
chr11	93968032	93968069	chr11:93968032-93968069	9.65398	-1.05136	FALSE	-0.586744	FALSE	-0.508612	FALSE	-1.01237	FALSE	-0.789245	FALSE	-0.422253	FALSE
chr11	93968273	93968631	chr11:93968273-93968631	30.5946	-0.171179	FALSE	-0.713541	FALSE	-0.290378	FALSE	-0.532018	FALSE	-0.278289	FALSE	0.176167	FALSE
chr11	93969889	93970014	chr11:93969889-93970014	11.3601	1.03843	FALSE	0.298805	FALSE	0.174432	FALSE	-0.445983	FALSE	1.0059	FALSE	-0.270204	FALSE
chr11	93972954	93972962	chr11:93972954-93972962	10.0067	0.467693	FALSE	0.416152	FALSE	-0.691057	FALSE	-2.39631	Down	-1.31666	FALSE	-2.04242	Down
chr11	93973193	93973428	chr11:93973193-93973428	14.7318	0.630273	FALSE	0.308304	FALSE	-0.647812	FALSE	-1.43103	Down	-0.275025	FALSE	-0.343655	FALSE
chr11	93973686	93973756	chr11:93973686-93973756	20.1547	0.718854	FALSE	0.886393	FALSE	-0.314088	FALSE	-0.929078	Down	0.647953	FALSE	1.00602	Up
chr11	93976931	93977026	chr11:93976931-93977026	25.6394	0.159627	FALSE	0.178454	FALSE	0.184222	FALSE	-0.163235	FALSE	-0.0740761	FALSE	0.700088	FALSE
chr11	93977469	93977699	chr11:93977469-93977699	65.7278	0.242691	FALSE	0.127566	FALSE	0.252605	FALSE	0.163416	FALSE	0.0847907	FALSE	0.558798	FALSE
chr11	93985910	93986328	chr11:93985910-93986328	52.8811	-2.88574	Down	-1.00747	FALSE	-1.07544	Down	-0.949191	Down	0.204706	FALSE	0.79442	Up
chr11	93987012	93987024	chr11:93987012-93987024	8.3981	-4.05096	FALSE	0.452498	FALSE	-0.834434	FALSE	-1.44239	FALSE	0.321486	FALSE	-0.476027	FALSE
chr11	93995239	93995378	chr11:93995239-93995378	81.9386	0.0577327	FALSE	-0.00198094	FALSE	0.0144476	FALSE	-0.197791	FALSE	0.174567	FALSE	0.219138	FALSE
chr11	93995779	93996136	chr11:93995779-93996136	19.4402	-0.0406862	FALSE	-0.0356978	FALSE	0.0317315	FALSE	-0.155782	FALSE	0.482814	FALSE	0.0603598	FALSE
chr11	94002415	94002590	chr11:94002415-94002590	9.85869	-0.587759	FALSE	1.70273	FALSE	0.154171	FALSE	0.664048	FALSE	0.332855	FALSE	1.05317	FALSE
chr11	94006999	94007029	chr11:94006999-94007029	4.02977	0.748901	FALSE	1.40474	FALSE	-0.375685	FALSE	-3.0993	Down	-0.400873	FALSE	-1.17968	FALSE
chr11	94032926	94033158	chr11:94032926-94033158	12.6078	-0.620536	FALSE	0.856377	FALSE	0.624477	FALSE	1.21569	Up	0.132939	FALSE	1.01721	FALSE
chr11	94039785	94039877	chr11:94039785-94039877	10.7626	-0.392558	FALSE	-0.479033	FALSE	-0.0167227	FALSE	1.18932	FALSE	-0.0537397	FALSE	0.240312	FALSE
chr11	94040351	94040477	chr11:94040351-94040477	6.92134	-1.59601	FALSE	-1.77655	FALSE	-0.795041	FALSE	-0.79739	FALSE	0.455423	FALSE	0.894427	FALSE
chr11	94040883	94040951	chr11:94040883-94040951	5.90379	1.3974	FALSE	-0.788341	FALSE	-0.0439981	FALSE	-0.522146	FALSE	0.650014	FALSE	-0.630837	FALSE
chr11	94044027	94044136	chr11:94044027-94044136	15.9657	-1.54229	FALSE	-5.95465	Down	-1.70141	Down	-2.08892	Down	-0.393795	FALSE	0.316335	FALSE
chr11	94047463	94047588	chr11:94047463-94047588	10.8933	0.320861	FALSE	-0.325818	FALSE	-0.615162	FALSE	-0.40627	FALSE	-0.315979	FALSE	-0.22547	FALSE
chr11	94054240	94054367	chr11:94054240-94054367	7.82987	0.425853	FALSE	0.328471	FALSE	-0.60378	FALSE	-0.464286	FALSE	0.813833	FALSE	0.351769	FALSE
chr11	94062220	94062230	chr11:94062220-94062230	3.66145	1.92882	FALSE	1.60374	FALSE	-1.07555	FALSE	-1.01182	FALSE	1.18371	FALSE	2.44858	FALSE
chr11	94072269	94072328	chr11:94072269-94072328	8.13784	0.76923	FALSE	-0.154564	FALSE	-0.529565	FALSE	-0.67327	FALSE	-1.72848	FALSE	0.124216	FALSE
chr11	94073457	94073492	chr11:94073457-94073492	7.02986	-0.116531	FALSE	0.307456	FALSE	-0.239062	FALSE	-1.55426	FALSE	0.262515	FALSE	-0.272589	FALSE
chr11	94075715	94076069	chr11:94075715-94076069	7.18532	-0.137939	FALSE	0.54655	FALSE	-0.611649	FALSE	-2.00341	Down	-0.710679	FALSE	-0.0385471	FALSE
chr11	94076316	94076368	chr11:94076316-94076368	7.79152	0.719783	FALSE	-1.07547	FALSE	-2.48188	Down	-3.16222	Down	-1.09649	FALSE	-0.516628	FALSE
chr11	94086839	94087195	chr11:94086839-94087195	6.98223	0.124633	FALSE	0.50166	FALSE	-0.710842	FALSE	-1.20408	FALSE	-0.948019	FALSE	-1.72704	FALSE
chr11	94109305	94109315	chr11:94109305-94109315	5.71167	-0.0498697	FALSE	0.467646	FALSE	0.185876	FALSE	-0.809787	FALSE	0.831144	FALSE	0.44296	FALSE
chr11	94117443	94117565	chr11:94117443-94117565	9.95571	0.0892555	FALSE	0.185827	FALSE	-0.760592	FALSE	0.842747	FALSE	0.464376	FALSE	0.804105	FALSE
chr11	94118032	94118053	chr11:94118032-94118053	3.73573	0.866082	FALSE	-1.48331	FALSE	1.15978	FALSE	-0.289133	FALSE	0.177997	FALSE	1.8926	FALSE
chr11	94122037	94122070	chr11:94122037-94122070	7.82359	0.508322	FALSE	0.393623	FALSE	-0.639647	FALSE	-0.654495	FALSE	0.518597	FALSE	1.2808	FALSE
chr11	94127885	94128156	chr11:94127885-94128156	6.71282	-0.477221	FALSE	-1.0764	FALSE	-0.205132	FALSE	-0.224968	FALSE	0.126161	FALSE	-0.166043	FALSE
chr11	94133353	94133555	chr11:94133353-94133555	18.2709	0.318027	FALSE	0.112211	FALSE	0.625848	FALSE	0.600422	FALSE	0.248783	FALSE	0.0455165	FALSE
chr11	94133823	94133862	chr11:94133823-94133862	9.16397	0.727395	FALSE	0.0455444	FALSE	-0.507308	FALSE	0.254041	FALSE	-0.144796	FALSE	0.720921	FALSE
chr11	94143487	94143678	chr11:94143487-94143678	12.6309	0.626497	FALSE	-0.136605	FALSE	0.886561	FALSE	1.49395	Up	-0.151133	FALSE	0.966382	FALSE
chr11	94149651	94149734	chr11:94149651-94149734	9.10115	-0.238663	FALSE	0.522255	FALSE	0.00369092	FALSE	0.108886	FALSE	-0.685832	FALSE	-1.09909	FALSE
chr11	94150446	94150492	chr11:94150446-94150492	6.74816	0.168685	FALSE	0.179309	FALSE	0.115535	FALSE	-0.655528	FALSE	0.69507	FALSE	0.312637	FALSE
chr11	94153940	94154030	chr11:94153940-94154030	11.0949	-0.0750177	FALSE	0.752675	FALSE	-0.0472271	FALSE	0.238086	FALSE	1.72032	FALSE	1.10939	FALSE
chr11	94159602	94159742	chr11:94159602-94159742	9.30296	0.444615	FALSE	0.66066	FALSE	0.875097	FALSE	0.761942	FALSE	1.17421	FALSE	-0.134406	FALSE
chr11	94160575	94160613	chr11:94160575-94160613	6.03587	-0.191123	FALSE	-0.372812	FALSE	-1.37387	FALSE	-1.21792	FALSE	0.0180739	FALSE	-0.761093	FALSE
chr11	94163163	94163323	chr11:94163163-94163323	5.62546	1.37112	FALSE	0.592117	FALSE	-1.80921	FALSE	-3.82423	Down	-1.34611	FALSE	-2.21987	Down
chr11	94167385	94167455	chr11:94167385-94167455	4.86904	2.01761	FALSE	0.755787	FALSE	0.23335	FALSE	0.976301	FALSE	-0.624823	FALSE	-0.187022	FALSE
chr11	94179977	94180001	chr11:94179977-94180001	1.97966	-0.292651	FALSE	0.598005	FALSE	-0.767674	FALSE	-2.08998	FALSE	-1.27642	FALSE	-2.09526	FALSE
chr11	94183915	94183925	chr11:94183915-94183925	2.89279	0.831179	FALSE	1.90356	FALSE	0.420838	FALSE	-3.0887	FALSE	0.279679	FALSE	1.30694	FALSE
chr11	94197050	94197085	chr11:94197050-94197085	2.50352	1.85651	FALSE	1.58452	FALSE	-0.641397	FALSE	3.30436	FALSE	0.673859	FALSE	1.89721	FALSE
chr11	94210299	94210404	chr11:94210299-94210404	20.0105	0.721894	FALSE	-0.584762	FALSE	-0.444588	FALSE	-0.643895	FALSE	-0.352194	FALSE	0.316036	FALSE
chr11	94211161	94211253	chr11:94211161-94211253	51.6975	-0.704133	FALSE	-0.117467	FALSE	0.288738	FALSE	0.137084	FALSE	0.4634	FALSE	-0.187865	FALSE
chr11	94211475	94211528	chr11:94211475-94211528	22.7796	-0.0330496	FALSE	-0.444945	FALSE	-1.08399	FALSE	-0.15481	FALSE	0.835909	FALSE	0.110048	FALSE
chr11	94226241	94226329	chr11:94226241-94226329	5.7484	-2.08028	FALSE	0.882858	FALSE	0.135489	FALSE	1.11927	FALSE	1.60478	FALSE	-0.166282	FALSE
chr11	94231849	94232022	chr11:94231849-94232022	27.225	0.800708	FALSE	0.0574331	FALSE	0.689232	FALSE	0.826125	FALSE	0.199685	FALSE	0.325594	FALSE
chr11	94236151	94236256	chr11:94236151-94236256	13.6629	0.131857	FALSE	0.598573	FALSE	0.24957	FALSE	0.0776673	FALSE	0.32193	FALSE	-0.303327	FALSE
chr11	94261268	94261374	chr11:94261268-94261374	6.58123	-0.457013	FALSE	-0.359838	FALSE	-0.0350526	FALSE	-0.159507	FALSE	-0.0427891	FALSE	0.101256	FALSE
chr11	94262378	94262538	chr11:94262378-94262538	8.92914	0.161639	FALSE	0.135846	FALSE	0.115581	FALSE	-0.684791	FALSE	0.402454	FALSE	0.745005	FALSE
chr11	94265689	94265728	chr11:94265689-94265728	7.17002	0.905247	FALSE	0.973519	FALSE	-0.506205	FALSE	-0.671778	FALSE	0.238651	FALSE	0.391631	FALSE
chr11	94267074	94267150	chr11:94267074-94267150	9.38419	0.686913	FALSE	0.0693363	FALSE	0.52329	FALSE	0.423622	FALSE	0.428123	FALSE	0.629142	FALSE
chr11	94269573	94269648	chr11:94269573-94269648	11.7437	-0.17774	FALSE	-0.243603	FALSE	-0.354906	FALSE	-1.43427	Down	0.108421	FALSE	-0.137813	FALSE
chr11	94274327	94274615	chr11:94274327-94274615	13.4318	-0.44445	FALSE	1.0092	FALSE	1.23376	FALSE	0.689551	FALSE	0.192849	FALSE	-0.0181577	FALSE
chr11	94277015	94277249	chr11:94277015-94277249	8.67818	0.308802	FALSE	0.160881	FALSE	-0.151416	FALSE	-0.188242	FALSE	0.18533	FALSE	-0.299881	FALSE
chr11	94284121	94284230	chr11:94284121-94284230	22.2033	0.282673	FALSE	0.142369	FALSE	0.72967	FALSE	-0.440903	FALSE	0.13248	FALSE	0.2854	FALSE
chr11	94313649	94313713	chr11:94313649-94313713	2.01885	0.278034	FALSE	1.22283	FALSE	0	FALSE	-2.88125	FALSE	0.0418689	FALSE	-0.180878	FALSE
chr11	94314448	94314717	chr11:94314448-94314717	7.82407	0.03739	FALSE	0.890377	FALSE	1.24835	FALSE	0.0916193	FALSE	1.30475	FALSE	-0.3712	FALSE
chr11	94321871	94322330	chr11:94321871-94322330	15.4121	0.0247239	FALSE	-0.079291	FALSE	0.208538	FALSE	-0.420911	FALSE	1.16129	FALSE	0.115558	FALSE
chr11	94325862	94326003	chr11:94325862-94326003	5.57816	1.57493	FALSE	0.716775	FALSE	-0.353104	FALSE	-1.09205	FALSE	2.04675	FALSE	0.846031	FALSE
chr11	94327870	94328255	chr11:94327870-94328255	9.21625	0.590506	FALSE	-0.0489495	FALSE	0.6446	FALSE	0.364121	FALSE	0.184655	FALSE	0.494013	FALSE
chr11	94328459	94328505	chr11:94328459-94328505	4.7361	0.0452122	FALSE	-0.36772	FALSE	0.0872393	FALSE	-0.416549	FALSE	1.3651	FALSE	0.670329	FALSE
chr11	94340029	94340039	chr11:94340029-94340039	2.38043	2.40752	FALSE	0.80686	FALSE	-2.04175	FALSE	1.24747	FALSE	1.2799	FALSE	-1.28402	FALSE
chr11	94340372	94340426	chr11:94340372-94340426	5.53363	-0.755714	FALSE	-0.00301442	FALSE	1.95981	FALSE	-0.0430138	FALSE	0.185305	FALSE	-0.0812163	FALSE
chr11	94346742	94346759	chr11:94346742-94346759	3.00183	0.364717	FALSE	-0.520066	FALSE	0.577018	FALSE	-3.95034	Down	0.271519	FALSE	2.62121	Up
chr11	94351991	94352074	chr11:94351991-94352074	2.62427	0.452513	FALSE	1.73392	FALSE	0.145942	FALSE	-1.18474	FALSE	2.50165	FALSE	-0.0889127	FALSE
chr11	94380053	94380201	chr11:94380053-94380201	2.60259	1.87621	FALSE	0.909482	FALSE	1.7802	FALSE	-2.04007	FALSE	-0.419844	FALSE	1.60296	FALSE
chr11	94380526	94380604	chr11:94380526-94380604	5.13551	0.33246	FALSE	1.55831	FALSE	1.84691	FALSE	0.489675	FALSE	1.0005	FALSE	0.271463	FALSE
chr11	94391857	94391914	chr11:94391857-94391914	6.81488	0.698889	FALSE	-0.0672245	FALSE	0.263372	FALSE	-0.00618777	FALSE	-0.690078	FALSE	0.495764	FALSE
chr11	94392958	94393048	chr11:94392958-94393048	9.81101	0.461438	FALSE	0.611921	FALSE	0.821717	FALSE	1.30396	FALSE	0.381827	FALSE	-0.768214	FALSE
chr11	94393932	94393972	chr11:94393932-94393972	3.021	0.589472	FALSE	0.132061	FALSE	1.00114	FALSE	-2.16586	FALSE	-1.76038	FALSE	0.147792	FALSE
chr11	94404896	94404950	chr11:94404896-94404950	4.1142	0.880445	FALSE	-0.883034	FALSE	0.389598	FALSE	-1.18507	FALSE	-0.125973	FALSE	-0.107708	FALSE
chr11	94410851	94410915	chr11:94410851-94410915	5.669	-1.27498	FALSE	-0.299238	FALSE	0.158121	FALSE	0.320049	FALSE	0.0545186	FALSE	-0.364634	FALSE
chr11	94411765	94411846	chr11:94411765-94411846	7.13311	1.10252	FALSE	1.07068	FALSE	1.82373	FALSE	0.886046	FALSE	-0.461933	FALSE	-0.170122	FALSE
chr11	94447193	94447291	chr11:94447193-94447291	7.88783	-0.521482	FALSE	-0.788467	FALSE	-0.779863	FALSE	-0.386959	FALSE	-0.4092	FALSE	0.334042	FALSE
chr11	94456463	94456598	chr11:94456463-94456598	10.6989	-0.272547	FALSE	0.327189	FALSE	1.36014	FALSE	1.00244	FALSE	0.484854	FALSE	-0.564691	FALSE
chr11	94474354	94474487	chr11:94474354-94474487	16.3125	-0.640252	FALSE	-0.107008	FALSE	-0.134453	FALSE	-0.256602	FALSE	0.749068	FALSE	0.336402	FALSE
chr11	94485406	94485485	chr11:94485406-94485485	7.4182	-0.718149	FALSE	0.338849	FALSE	1.6128	FALSE	1.74599	Up	1.30644	FALSE	0.838037	FALSE
chr11	94486156	94486167	chr11:94486156-94486167	4.70228	-0.0439513	FALSE	-0.110726	FALSE	0.0317056	FALSE	2.5567	Up	-0.489882	FALSE	1.00992	FALSE
chr11	94489311	94489331	chr11:94489311-94489331	3.5297	-1.81946	FALSE	-1.12535	FALSE	0.840407	FALSE	1.09523	FALSE	1.48814	FALSE	0.122989	FALSE
chr11	94491096	94491180	chr11:94491096-94491180	5.53161	2.33009	FALSE	0.251073	FALSE	-0.448198	FALSE	-0.506163	FALSE	0.39758	FALSE	-0.514966	FALSE
chr11	94495660	94495688	chr11:94495660-94495688	11.1981	-0.634836	FALSE	0.358337	FALSE	0.205189	FALSE	0.958968	FALSE	1.42851	FALSE	2.4034	Up
chr11	94496108	94496186	chr11:94496108-94496186	7.07528	1.95805	FALSE	1.96289	FALSE	1.03873	FALSE	1.04268	FALSE	0.24532	FALSE	0.614496	FALSE
chr11	94497358	94497473	chr11:94497358-94497473	10.9836	0.245229	FALSE	0.546661	FALSE	0.711323	FALSE	2.503	Up	0.800742	FALSE	0.806941	FALSE
chr11	94498343	94498652	chr11:94498343-94498652	4.999	0.441472	FALSE	-0.0634959	FALSE	1.08157	FALSE	1.77794	Up	0.0293685	FALSE	0.79522	FALSE
chr11	94500151	94500331	chr11:94500151-94500331	12.2721	0.504139	FALSE	-0.328004	FALSE	1.31832	Up	1.3372	Up	0.427019	FALSE	0.499204	FALSE
chr11	94501099	94501229	chr11:94501099-94501229	10.3992	2.53409	FALSE	0.795417	FALSE	1.51978	Up	2.18161	Up	-0.201973	FALSE	0.331625	FALSE
chr11	94508997	94509254	chr11:94508997-94509254	39.0025	0.0391439	FALSE	0.0183092	FALSE	1.15085	Up	1.67744	Up	0.312307	FALSE	1.03047	Up
chr11	94514115	94514295	chr11:94514115-94514295	33.9596	-0.0179925	FALSE	-0.333747	FALSE	1.01599	Up	1.06761	Up	0.479559	FALSE	1.08639	Up
chr11	94514659	94514732	chr11:94514659-94514732	9.90534	-0.508189	FALSE	0.465348	FALSE	0.120758	FALSE	2.12715	Up	-0.179032	FALSE	1.04318	FALSE
chr11	94516415	94516533	chr11:94516415-94516533	9.22608	0.119151	FALSE	-0.0892066	FALSE	0.976953	FALSE	2.06332	Up	0.71861	FALSE	2.61584	Up
chr11	94520071	94520143	chr11:94520071-94520143	12.6754	-0.552951	FALSE	0.15146	FALSE	1.8694	Up	1.9864	Up	0.495318	FALSE	1.01301	FALSE
chr11	94521289	94521316	chr11:94521289-94521316	6.81759	-1.33738	FALSE	-0.900284	FALSE	0.175915	FALSE	-0.171035	FALSE	0.177868	FALSE	0.627928	FALSE
chr11	94521783	94521787	chr11:94521783-94521787	7.72476	1.23881	FALSE	-0.0279893	FALSE	1.84008	Up	1.50399	Up	-0.0267128	FALSE	0.869926	FALSE
chr11	94522630	94522829	chr11:94522630-94522829	30.8254	0.236409	FALSE	0.718538	FALSE	1.30853	Up	2.66326	Up	0.804419	FALSE	1.31845	Up
chr11	94529623	94529655	chr11:94529623-94529655	3.57322	-0.172151	FALSE	0.194671	FALSE	0.929102	FALSE	0.198644	FALSE	0.473433	FALSE	0.292918	FALSE
chr11	94531188	94531242	chr11:94531188-94531242	5.16055	0.0255734	FALSE	-0.371018	FALSE	1.03666	FALSE	1.71417	FALSE	-0.0964083	FALSE	0.309913	FALSE
chr11	94532209	94532286	chr11:94532209-94532286	5.31383	-0.253357	FALSE	-0.547795	FALSE	1.17738	FALSE	2.32934	Up	0.863618	FALSE	0.297482	FALSE
chr11	94538775	94538966	chr11:94538775-94538966	6.8713	-0.503042	FALSE	0.070811	FALSE	0.210014	FALSE	2.48746	Up	1.40072	FALSE	0.331426	FALSE
chr11	94546451	94546538	chr11:94546451-94546538	7.90581	0.512131	FALSE	0.238628	FALSE	1.49906	FALSE	0.0906786	FALSE	0.448424	FALSE	0.152176	FALSE
chr11	94549062	94549515	chr11:94549062-94549515	17.8228	0.867703	FALSE	-0.000886958	FALSE	-0.0897171	FALSE	0.28819	FALSE	-0.357342	FALSE	-0.145268	FALSE
chr11	94550825	94550975	chr11:94550825-94550975	11.3469	1.08761	FALSE	0.690265	FALSE	0.261907	FALSE	1.72447	Up	0.0370103	FALSE	0.349892	FALSE
chr11	94555384	94555501	chr11:94555384-94555501	5.88027	0.0908098	FALSE	-0.0185468	FALSE	0.772705	FALSE	1.97227	Up	1.0451	FALSE	0.266051	FALSE
chr11	94560559	94560586	chr11:94560559-94560586	4.30174	0.203059	FALSE	0.193799	FALSE	-1.47259	FALSE	-0.810176	FALSE	0.0167519	FALSE	-0.712587	FALSE
chr11	94560877	94560897	chr11:94560877-94560897	3.13325	0.728275	FALSE	-0.382872	FALSE	1.28689	FALSE	1.56842	FALSE	0.60539	FALSE	-0.147504	FALSE
chr11	94565354	94565459	chr11:94565354-94565459	10.4482	0.529581	FALSE	0.0717526	FALSE	0.515744	FALSE	1.00279	FALSE	0.256596	FALSE	0.400226	FALSE
chr11	94575828	94575832	chr11:94575828-94575832	5.36399	-2.98819	FALSE	0.136229	FALSE	-0.550904	FALSE	0.318107	FALSE	0.928856	FALSE	0.341026	FALSE
chr11	94580338	94580565	chr11:94580338-94580565	36.2319	-0.120128	FALSE	0.467284	FALSE	-0.10479	FALSE	-0.43401	FALSE	-0.560962	FALSE	0.464252	FALSE
chr11	94581331	94581793	chr11:94581331-94581793	9.69081	0.410554	FALSE	-0.201698	FALSE	-0.0247481	FALSE	0.616486	FALSE	-0.8295	FALSE	0.660168	FALSE
chr11	94585529	94585574	chr11:94585529-94585574	6.36719	0.647448	FALSE	1.4586	FALSE	-1.18291	FALSE	-2.00144	Down	1.01895	FALSE	1.19767	FALSE
chr11	94591878	94591904	chr11:94591878-94591904	4.43512	-0.453977	FALSE	0.361746	FALSE	-0.393411	FALSE	-0.282042	FALSE	1.11461	FALSE	-0.323425	FALSE
chr11	94597579	94597737	chr11:94597579-94597737	8.74095	-0.972808	FALSE	-3.08674	Down	0.837422	FALSE	-0.295653	FALSE	-0.391903	FALSE	1.25636	FALSE
chr11	94598564	94598631	chr11:94598564-94598631	11.8471	-0.808281	FALSE	-0.291536	FALSE	0.209174	FALSE	-0.772812	FALSE	-0.366277	FALSE	-0.247942	FALSE
chr11	94601825	94602044	chr11:94601825-94602044	29.2394	0.219841	FALSE	0.0855484	FALSE	0.0136489	FALSE	0.493175	FALSE	0.234958	FALSE	0.699015	FALSE
chr11	94603611	94603721	chr11:94603611-94603721	17.7745	0.368315	FALSE	1.5279	FALSE	-0.145816	FALSE	-0.82175	FALSE	-0.621281	FALSE	-0.790579	FALSE
chr11	94604703	94604791	chr11:94604703-94604791	28.8098	-0.653601	FALSE	-0.215029	FALSE	0.32567	FALSE	-0.36519	FALSE	-0.145734	FALSE	-0.102252	FALSE
chr11	94605270	94605442	chr11:94605270-94605442	21.9367	0.488847	FALSE	0.285226	FALSE	0.37451	FALSE	0.314633	FALSE	0.319717	FALSE	0.962363	FALSE
chr11	94605914	94606055	chr11:94605914-94606055	19.294	-0.0596358	FALSE	-0.110859	FALSE	0.0775188	FALSE	0.0983892	FALSE	-0.325904	FALSE	0.944726	FALSE
chr11	94606542	94606595	chr11:94606542-94606595	12.7027	0.142286	FALSE	0.779202	FALSE	0.178684	FALSE	0.51141	FALSE	0.00629399	FALSE	0.813416	FALSE
chr11	94617043	94617210	chr11:94617043-94617210	21.4955	-0.554639	FALSE	0.310215	FALSE	-0.0166822	FALSE	-0.517277	FALSE	-0.917843	FALSE	-0.227661	FALSE
chr11	94617706	94617873	chr11:94617706-94617873	6.30831	-0.553641	FALSE	-0.650255	FALSE	-2.6386	Down	-4.93987	Down	-2.47876	FALSE	-2.47745	Down
chr11	94619784	94620021	chr11:94619784-94620021	37.2998	-0.43564	FALSE	0.150126	FALSE	0.298167	FALSE	0.597554	FALSE	-0.778306	FALSE	0.141242	FALSE
chr11	94620572	94620889	chr11:94620572-94620889	33.0946	-0.178701	FALSE	-0.544342	FALSE	0.509736	FALSE	0.734684	FALSE	-0.510341	FALSE	0.319279	FALSE
chr11	94629288	94629781	chr11:94629288-94629781	5.11889	-0.425889	FALSE	-0.492848	FALSE	0.378052	FALSE	0.298074	FALSE	0.0626623	FALSE	-0.190008	FALSE
chr11	94630563	94630922	chr11:94630563-94630922	11.986	0.511733	FALSE	0.231596	FALSE	-0.400947	FALSE	-0.695476	FALSE	0.195375	FALSE	0.567802	FALSE
chr11	94637036	94637114	chr11:94637036-94637114	5.18844	-0.700574	FALSE	1.08776	FALSE	-0.0257965	FALSE	1.11561	FALSE	-0.571477	FALSE	0.101209	FALSE
chr11	94644835	94645078	chr11:94644835-94645078	4.82608	0.154715	FALSE	0.55778	FALSE	-0.796068	FALSE	0.219488	FALSE	0.0300699	FALSE	-0.333831	FALSE
chr11	94645401	94645696	chr11:94645401-94645696	5.43059	-0.498116	FALSE	-0.060558	FALSE	1.35351	FALSE	1.62619	FALSE	-0.287761	FALSE	-0.212637	FALSE
chr11	94646297	94646314	chr11:94646297-94646314	4.01327	2.63517	FALSE	1.58017	FALSE	-0.531479	FALSE	-0.740152	FALSE	0.132608	FALSE	-0.693709	FALSE
chr11	94653704	94654218	chr11:94653704-94654218	10.7255	0.217601	FALSE	0.501447	FALSE	0.24462	FALSE	-0.646527	FALSE	-0.144858	FALSE	-0.152225	FALSE
chr11	94659487	94659640	chr11:94659487-94659640	9.23624	0.395283	FALSE	1.33912	FALSE	0.188716	FALSE	-0.380869	FALSE	-0.00672848	FALSE	-0.364265	FALSE
chr11	94675651	94675710	chr11:94675651-94675710	5.49885	-0.0502943	FALSE	-0.4844	FALSE	0.0212846	FALSE	0.0024374	FALSE	0.260664	FALSE	-0.0857498	FALSE
chr11	94677407	94677546	chr11:94677407-94677546	13.586	-0.295783	FALSE	-0.0785042	FALSE	0.123932	FALSE	0.0134928	FALSE	0.31425	FALSE	0.23033	FALSE
chr11	94678688	94678772	chr11:94678688-94678772	6.25478	0.0199248	FALSE	0.813749	FALSE	-1.19124	FALSE	-1.23687	FALSE	1.62952	FALSE	0.00244357	FALSE
chr11	94679399	94679585	chr11:94679399-94679585	2.78196	-0.960826	FALSE	1.34272	FALSE	-2.92025	FALSE	-4.69528	Down	0.505923	FALSE	0.00889526	FALSE
chr11	94701328	94701543	chr11:94701328-94701543	5.95927	0.0989776	FALSE	-0.545701	FALSE	-0.0273286	FALSE	-1.23636	FALSE	0.131578	FALSE	0.28353	FALSE
chr11	94717630	94717725	chr11:94717630-94717725	3.03529	0.861875	FALSE	-0.891749	FALSE	-0.133718	FALSE	3.32335	Up	0.347151	FALSE	-0.0585051	FALSE
chr11	94718180	94718231	chr11:94718180-94718231	2.73357	1.60186	FALSE	-2.63776	FALSE	-0.516451	FALSE	-1.22513	FALSE	-1.13856	FALSE	-0.221858	FALSE
chr11	94718661	94718987	chr11:94718661-94718987	1.91831	0.258603	FALSE	-0.00670518	FALSE	-0.755399	FALSE	1.33693	FALSE	1.3943	FALSE	-0.879206	FALSE
chr11	94719360	94719383	chr11:94719360-94719383	1.86433	-0.0618355	FALSE	1.34693	FALSE	-0.730213	FALSE	0.769729	FALSE	0.00147691	FALSE	0.549964	FALSE
chr11	94725299	94725346	chr11:94725299-94725346	5.32279	-0.645172	FALSE	-0.403398	FALSE	-0.32054	FALSE	0.746203	FALSE	1.24614	FALSE	-0.137722	FALSE
chr11	94728727	94728853	chr11:94728727-94728853	13.1367	1.00595	FALSE	1.56906	FALSE	-0.364066	FALSE	-1.45327	FALSE	0.483488	FALSE	-1.12287	FALSE
chr11	94732917	94733014	chr11:94732917-94733014	25.5141	-0.200444	FALSE	-0.242445	FALSE	-0.179555	FALSE	-0.353166	FALSE	-0.466254	FALSE	-0.124338	FALSE
chr11	94734320	94734451	chr11:94734320-94734451	15.4496	-0.155609	FALSE	0.0468559	FALSE	-0.273414	FALSE	-0.18123	FALSE	-0.163726	FALSE	0.0720443	FALSE
chr11	94735874	94736007	chr11:94735874-94736007	51.9254	-0.0187118	FALSE	0.0738371	FALSE	-0.49757	FALSE	-0.537245	FALSE	0.14235	FALSE	0.136323	FALSE
chr11	94741359	94741414	chr11:94741359-94741414	5.85044	-2.05413	FALSE	-0.748599	FALSE	0.349662	FALSE	1.59189	FALSE	-1.29289	FALSE	0.0472619	FALSE
chr11	94747850	94747869	chr11:94747850-94747869	8.84587	-0.252362	FALSE	-0.113385	FALSE	1.24493	FALSE	-0.078847	FALSE	0.611464	FALSE	-0.0524291	FALSE
chr11	94748527	94748573	chr11:94748527-94748573	11.2632	-0.20951	FALSE	0.461046	FALSE	0.404043	FALSE	1.23772	FALSE	-0.446458	FALSE	0.250298	FALSE
chr11	94748848	94748951	chr11:94748848-94748951	18.9159	-0.249288	FALSE	0.209204	FALSE	-0.246875	FALSE	-0.0529358	FALSE	0.125227	FALSE	0.505459	FALSE
chr11	94752875	94753214	chr11:94752875-94753214	32.4566	-0.083726	FALSE	0.102684	FALSE	-0.0535864	FALSE	-0.0566527	FALSE	0.390142	FALSE	0.0416037	FALSE
chr11	94753456	94753638	chr11:94753456-94753638	40.3319	-0.208015	FALSE	-0.0280878	FALSE	0.0910055	FALSE	0.651153	FALSE	0.387939	FALSE	0.483525	FALSE
chr11	94760420	94760552	chr11:94760420-94760552	19.6781	-0.0681317	FALSE	-0.167421	FALSE	-0.637066	FALSE	0.013301	FALSE	0.030928	FALSE	0.631472	FALSE
chr11	94760955	94761229	chr11:94760955-94761229	47.9869	0.166922	FALSE	0.2936	FALSE	-0.379246	FALSE	-0.127421	FALSE	0.0642521	FALSE	0.487088	FALSE
chr11	94762960	94763046	chr11:94762960-94763046	13.8715	1.64581	FALSE	-0.584644	FALSE	-0.176351	FALSE	0.121652	FALSE	0.531911	FALSE	0.243869	FALSE
chr11	94772511	94772885	chr11:94772511-94772885	20.2225	0.268229	FALSE	0.158938	FALSE	0.403884	FALSE	0.663846	FALSE	0.307356	FALSE	0.450802	FALSE
chr11	94773672	94774125	chr11:94773672-94774125	14.9454	-0.257583	FALSE	-0.169982	FALSE	-0.746217	FALSE	-0.628468	FALSE	0.00280279	FALSE	-0.299934	FALSE
chr11	94775053	94775311	chr11:94775053-94775311	20.5897	-0.42365	FALSE	0.121223	FALSE	0.396998	FALSE	0.0835026	FALSE	-0.418936	FALSE	0.447839	FALSE
chr11	94785335	94785492	chr11:94785335-94785492	9.69597	-1.60147	FALSE	0.462382	FALSE	0.239016	FALSE	-0.277908	FALSE	0.335763	FALSE	-0.253524	FALSE
chr11	94786248	94786321	chr11:94786248-94786321	3.70102	-0.277247	FALSE	0.779515	FALSE	-0.908306	FALSE	-0.607268	FALSE	-0.378832	FALSE	0.656024	FALSE
chr11	94786619	94786688	chr11:94786619-94786688	5.89844	-1.18282	FALSE	0.0954563	FALSE	1.03177	FALSE	-0.351034	FALSE	0.0130849	FALSE	0.238989	FALSE
chr11	94791189	94791284	chr11:94791189-94791284	3.53365	-0.827451	FALSE	-0.875138	FALSE	2.48993	FALSE	-1.14432	FALSE	2.34825	FALSE	0.750414	FALSE
chr11	94801171	94801258	chr11:94801171-94801258	2.49062	0.56623	FALSE	1.01647	FALSE	1.23229	FALSE	0.725919	FALSE	0.528297	FALSE	1.25917	FALSE
chr11	94825232	94825282	chr11:94825232-94825282	5.43658	-1.88947	FALSE	-0.867628	FALSE	-0.730211	FALSE	-1.02299	FALSE	0.546851	FALSE	-1.12626	FALSE
chr11	94844627	94844640	chr11:94844627-94844640	2.76171	0.684742	FALSE	0.770758	FALSE	0.971499	FALSE	0.212201	FALSE	-1.27846	FALSE	-0.848504	FALSE
chr11	94854436	94854542	chr11:94854436-94854542	4.12743	0.395451	FALSE	0.955611	FALSE	-0.835066	FALSE	-0.950757	FALSE	1.65615	FALSE	-1.21804	FALSE
chr11	94856645	94856682	chr11:94856645-94856682	4.66353	0.897982	FALSE	1.11662	FALSE	1.22676	FALSE	1.86126	FALSE	1.72007	FALSE	0.322736	FALSE
chr11	94856928	94857000	chr11:94856928-94857000	5.68545	-0.150753	FALSE	0.219288	FALSE	1.29508	FALSE	0.902534	FALSE	0.814841	FALSE	0.777801	FALSE
chr11	94865307	94865439	chr11:94865307-94865439	5.04151	0.293438	FALSE	1.01015	FALSE	0.954959	FALSE	0.777008	FALSE	-1.4373	FALSE	0.189706	FALSE
chr11	94870007	94870040	chr11:94870007-94870040	5.36852	0.0820302	FALSE	0.0297634	FALSE	-0.240187	FALSE	-0.995752	FALSE	-1.29452	FALSE	-0.783107	FALSE
chr11	94870466	94870638	chr11:94870466-94870638	8.15411	0.688535	FALSE	-0.124801	FALSE	1.714	Up	-1.07819	FALSE	-0.0369731	FALSE	-0.622536	FALSE
chr11	94879386	94879549	chr11:94879386-94879549	3.2131	-0.374976	FALSE	-0.277598	FALSE	1.34554	FALSE	2.35259	FALSE	1.56421	FALSE	0.507159	FALSE
chr11	94880897	94880995	chr11:94880897-94880995	4.0169	0.9293	FALSE	-0.0101447	FALSE	0.180478	FALSE	4.34819	Up	-0.212345	FALSE	0.792478	FALSE
chr11	94901155	94901287	chr11:94901155-94901287	3.35232	0.769251	FALSE	0.772633	FALSE	-0.279507	FALSE	-1.70473	FALSE	1.4845	FALSE	1.32579	FALSE
chr11	94909743	94910126	chr11:94909743-94910126	4.88475	1.56121	FALSE	0.449944	FALSE	1.21184	FALSE	0.235565	FALSE	1.64219	FALSE	-1.05577	FALSE
chr11	94916633	94916773	chr11:94916633-94916773	15.8386	-0.933535	FALSE	0.81091	FALSE	1.56942	Up	1.16343	FALSE	-0.17568	FALSE	1.5147	Up
chr11	94920238	94920325	chr11:94920238-94920325	10.8659	0.940178	FALSE	0.208531	FALSE	0.638395	FALSE	-0.125465	FALSE	0.227548	FALSE	-0.0481788	FALSE
chr11	94922573	94922674	chr11:94922573-94922674	9.37652	0.0449897	FALSE	0.763738	FALSE	1.50925	FALSE	0.623219	FALSE	1.63614	FALSE	1.19603	FALSE
chr11	94928970	94929124	chr11:94928970-94929124	6.12499	0.0661469	FALSE	-0.0707858	FALSE	-0.233621	FALSE	0.0326707	FALSE	0.894889	FALSE	-0.134925	FALSE
chr11	94929906	94930096	chr11:94929906-94930096	7.50324	0.724376	FALSE	0.179423	FALSE	-1.36737	FALSE	0.143916	FALSE	1.10842	FALSE	-0.477158	FALSE
chr11	94937202	94937443	chr11:94937202-94937443	5.38061	-0.0601729	FALSE	0.324642	FALSE	-0.466309	FALSE	-0.413686	FALSE	0.750683	FALSE	0.461078	FALSE
chr11	94942507	94942510	chr11:94942507-94942510	5.74458	-0.037308	FALSE	0.178118	FALSE	0.571468	FALSE	-0.482003	FALSE	-0.782887	FALSE	0.0921675	FALSE
chr11	94957860	94957892	chr11:94957860-94957892	5.98053	-1.00974	FALSE	0.592631	FALSE	-0.266754	FALSE	-0.112214	FALSE	-1.32302	FALSE	-0.579465	FALSE
chr11	94958266	94958597	chr11:94958266-94958597	5.03531	0.365348	FALSE	0.651904	FALSE	-0.885823	FALSE	0.120463	FALSE	1.3902	FALSE	-0.156893	FALSE
chr11	94970365	94970368	chr11:94970365-94970368	3.32507	1.78487	FALSE	0.552981	FALSE	-3.43336	FALSE	-0.43721	FALSE	1.20659	FALSE	-0.228083	FALSE
chr11	94979053	94979189	chr11:94979053-94979189	10.5057	0.679091	FALSE	-0.199351	FALSE	-0.0137556	FALSE	-0.4829	FALSE	0.681476	FALSE	0.730259	FALSE
chr11	94987440	94988097	chr11:94987440-94988097	3.06332	-0.23455	FALSE	-0.135059	FALSE	-0.918517	FALSE	0.0716338	FALSE	-0.166955	FALSE	0.935983	FALSE
chr11	94990874	94990963	chr11:94990874-94990963	17.2945	-0.558291	FALSE	-0.181162	FALSE	0.382688	FALSE	0.325174	FALSE	0.424813	FALSE	0.461014	FALSE
chr11	94993102	94993214	chr11:94993102-94993214	19.892	0.439161	FALSE	0.193037	FALSE	0.0162795	FALSE	-0.0560108	FALSE	0.402631	FALSE	0.0342473	FALSE
chr11	94997776	94997804	chr11:94997776-94997804	4.83601	-0.321354	FALSE	-0.236429	FALSE	1.76821	FALSE	-0.672831	FALSE	0.497885	FALSE	-0.680836	FALSE
chr11	95004255	95004447	chr11:95004255-95004447	47.6816	-0.150398	FALSE	-0.241498	FALSE	0.645896	FALSE	0.849327	Up	0.248092	FALSE	0.636879	FALSE
chr11	95006190	95006241	chr11:95006190-95006241	12.7858	-0.128097	FALSE	-0.0407053	FALSE	-0.757664	FALSE	1.02435	FALSE	0.712165	FALSE	0.0710192	FALSE
chr11	95007612	95007618	chr11:95007612-95007618	4.44152	0.233765	FALSE	-0.935793	FALSE	-0.638601	FALSE	2.04351	FALSE	1.37996	FALSE	0.024964	FALSE
chr11	95022849	95023042	chr11:95022849-95023042	3.59244	-0.624727	FALSE	0.511569	FALSE	-0.156242	FALSE	1.19612	FALSE	-0.275883	FALSE	-1.85379	FALSE
chr11	95033026	95033134	chr11:95033026-95033134	8.11971	-0.473029	FALSE	-0.118411	FALSE	1.01357	FALSE	0.470042	FALSE	0.347055	FALSE	-0.252291	FALSE
chr11	95033748	95033839	chr11:95033748-95033839	6.78443	2.03148	FALSE	1.65783	FALSE	-0.391954	FALSE	-0.260565	FALSE	0.66458	FALSE	0.517252	FALSE
chr11	95034953	95035073	chr11:95034953-95035073	9.74351	-0.709755	FALSE	-0.474421	FALSE	0.868237	FALSE	-0.731581	FALSE	0.555492	FALSE	0.185325	FALSE
chr11	95041331	95041557	chr11:95041331-95041557	35.708	0.0329846	FALSE	-0.274302	FALSE	-0.517119	FALSE	-0.337171	FALSE	0.251641	FALSE	-0.243347	FALSE
chr11	95042288	95042378	chr11:95042288-95042378	15.9537	0.115365	FALSE	-0.228039	FALSE	-0.357266	FALSE	-0.396983	FALSE	0.375541	FALSE	0.423354	FALSE
chr11	95046725	95046894	chr11:95046725-95046894	15.6232	-0.368609	FALSE	0.125808	FALSE	-0.552267	FALSE	-1.30863	FALSE	0.628987	FALSE	0.122719	FALSE
chr11	95047196	95047238	chr11:95047196-95047238	7.30552	-0.0172699	FALSE	-0.3872	FALSE	-0.563138	FALSE	-0.61348	FALSE	-0.452224	FALSE	0.482675	FALSE
chr11	95047477	95047625	chr11:95047477-95047625	15.3729	-1.55662	FALSE	-2.23339	Down	-1.1927	FALSE	-2.03379	Down	0.406073	FALSE	0.652035	FALSE
chr11	95048102	95048165	chr11:95048102-95048165	6.87609	0.394404	FALSE	1.02006	FALSE	-0.671302	FALSE	-1.66336	FALSE	0.644901	FALSE	1.44391	FALSE
chr11	95057277	95057368	chr11:95057277-95057368	3.0348	0.0915029	FALSE	-1.12864	FALSE	-0.624587	FALSE	-0.353681	FALSE	0.0958671	FALSE	-1.09114	FALSE
chr11	95063478	95063498	chr11:95063478-95063498	4.47067	0.0989997	FALSE	0.460593	FALSE	0.51767	FALSE	-1.18414	FALSE	-3.62902	FALSE	-0.8797	FALSE
chr11	95069546	95069851	chr11:95069546-95069851	6.8494	-0.399297	FALSE	0.107056	FALSE	0.285949	FALSE	1.34684	FALSE	0.396285	FALSE	0.366759	FALSE
chr11	95070279	95070560	chr11:95070279-95070560	23.8752	0.779723	FALSE	0.192377	FALSE	-0.654515	FALSE	-0.163479	FALSE	0.377648	FALSE	0.995962	FALSE
chr11	95076718	95077009	chr11:95076718-95077009	22.5156	0.0860396	FALSE	-1.09503	FALSE	-2.19328	Down	-1.66486	Down	0.505618	FALSE	0.391719	FALSE
chr11	95077738	95077920	chr11:95077738-95077920	19.7696	-0.0058838	FALSE	-0.609926	FALSE	-0.938798	FALSE	-0.686134	FALSE	0.0831166	FALSE	0.254608	FALSE
chr11	95078320	95078613	chr11:95078320-95078613	21.5073	-0.436916	FALSE	-0.99701	FALSE	-1.51351	Down	-1.27998	Down	0.241509	FALSE	0.35293	FALSE
chr11	95095107	95095142	chr11:95095107-95095142	3.96014	-1.6697	FALSE	-1.73092	FALSE	-0.288642	FALSE	-4.04422	Down	1.48345	FALSE	0.317716	FALSE
chr11	95099696	95099835	chr11:95099696-95099835	6.97856	0.756131	FALSE	0.437363	FALSE	0.486766	FALSE	1.09256	FALSE	0.361159	FALSE	0.220355	FALSE
chr11	95104479	95104486	chr11:95104479-95104486	6.94625	-0.377462	FALSE	-1.11082	FALSE	0.373195	FALSE	1.74854	FALSE	0.032485	FALSE	0.885347	FALSE
chr11	95105487	95105716	chr11:95105487-95105716	11.9114	0.0144773	FALSE	0.581574	FALSE	-0.365536	FALSE	-0.275336	FALSE	0.00992909	FALSE	0.252776	FALSE
chr11	95107043	95107142	chr11:95107043-95107142	19.3933	0.868428	FALSE	-0.123249	FALSE	0.467465	FALSE	0.0972416	FALSE	-0.20953	FALSE	0.0857959	FALSE
chr11	95108486	95108673	chr11:95108486-95108673	5.98138	0.556271	FALSE	0.436738	FALSE	-0.241169	FALSE	0.866893	FALSE	-0.0730094	FALSE	-1.91159	FALSE
chr11	95117139	95117228	chr11:95117139-95117228	5.79429	0.493162	FALSE	-1.6006	FALSE	0.294109	FALSE	-0.110387	FALSE	0.737611	FALSE	-0.0516296	FALSE
chr11	95120044	95120133	chr11:95120044-95120133	5.84524	-0.0341193	FALSE	-1.16177	FALSE	-0.483772	FALSE	-0.299522	FALSE	1.01956	FALSE	0.238269	FALSE
chr11	95126771	95126851	chr11:95126771-95126851	4.84354	0.600843	FALSE	-0.171597	FALSE	-0.00931366	FALSE	0.0134691	FALSE	1.26924	FALSE	0.198082	FALSE
chr11	95134395	95134584	chr11:95134395-95134584	12.798	-0.578941	FALSE	0.0963415	FALSE	0.488263	FALSE	1.39726	FALSE	0.091685	FALSE	0.314842	FALSE
chr11	95201690	95201737	chr11:95201690-95201737	3.04562	-0.515354	FALSE	0.817899	FALSE	-0.66659	FALSE	2.14728	FALSE	0.733426	FALSE	-0.709415	FALSE
chr11	95203208	95203259	chr11:95203208-95203259	2.91573	0.585717	FALSE	2.05979	FALSE	1.44114	FALSE	0.776207	FALSE	-0.430771	FALSE	-3.04469	FALSE
chr11	95210857	95210976	chr11:95210857-95210976	15.776	-0.152242	FALSE	0.165322	FALSE	0.164897	FALSE	-0.094994	FALSE	0.66336	FALSE	0.166875	FALSE
chr11	95223676	95223738	chr11:95223676-95223738	10.3196	-0.0560776	FALSE	0.720312	FALSE	0.0218242	FALSE	0.150056	FALSE	0.216646	FALSE	-0.190053	FALSE
chr11	95224254	95224759	chr11:95224254-95224759	8.24006	-0.751001	FALSE	-0.0120334	FALSE	0.383336	FALSE	-0.443154	FALSE	0.553554	FALSE	-0.64562	FALSE
chr11	95225546	95225602	chr11:95225546-95225602	8.06789	-0.172596	FALSE	0.121378	FALSE	0.274964	FALSE	1.39259	Up	-0.704086	FALSE	-0.00134809	FALSE
chr11	95245645	95245725	chr11:95245645-95245725	6.51954	0.506301	FALSE	-0.928868	FALSE	0.577906	FALSE	1.27883	FALSE	0.0483855	FALSE	0.836939	FALSE
chr11	95251424	95251513	chr11:95251424-95251513	3.88425	1.75571	FALSE	0.374465	FALSE	0.324097	FALSE	-0.777504	FALSE	0.168679	FALSE	0.204014	FALSE
chr11	95256006	95256017	chr11:95256006-95256017	3.85459	-0.00629527	FALSE	-0.692033	FALSE	-0.879699	FALSE	2.13115	FALSE	0.401937	FALSE	0.0787567	FALSE
chr11	95259187	95259465	chr11:95259187-95259465	11.5872	0.188292	FALSE	0.0860354	FALSE	0.886615	FALSE	-0.41526	FALSE	-0.100776	FALSE	0.678125	FALSE
chr11	95272151	95272389	chr11:95272151-95272389	9.15637	0.157675	FALSE	-0.162433	FALSE	0.428992	FALSE	0.957898	FALSE	0.522096	FALSE	-0.334195	FALSE
chr11	95273833	95274021	chr11:95273833-95274021	9.3484	0.670289	FALSE	0.925263	FALSE	0.14113	FALSE	1.03686	FALSE	0.457157	FALSE	-1.73011	FALSE
chr11	95294924	95294942	chr11:95294924-95294942	4.18976	-0.451998	FALSE	-0.139822	FALSE	1.27303	FALSE	0.564679	FALSE	-0.615462	FALSE	-0.379282	FALSE
chr11	95295767	95295989	chr11:95295767-95295989	8.54093	-1.28167	FALSE	-1.28255	FALSE	-1.434	FALSE	-2.22504	Down	0.255207	FALSE	-0.72412	FALSE
chr11	95299448	95299468	chr11:95299448-95299468	3.26898	-1.19313	FALSE	-0.269809	FALSE	-0.994213	FALSE	-1.79684	FALSE	0.671762	FALSE	-0.0486234	FALSE
chr11	95299683	95299746	chr11:95299683-95299746	4.65884	0.0701005	FALSE	0.118305	FALSE	0.683937	FALSE	0.572158	FALSE	1.03276	FALSE	0.3691	FALSE
chr11	95307673	95307961	chr11:95307673-95307961	22.9292	-0.247977	FALSE	0.0647631	FALSE	0.460497	FALSE	0.00978945	FALSE	0.117315	FALSE	0.494034	FALSE
chr11	95309590	95309876	chr11:95309590-95309876	65.211	-0.341522	FALSE	-0.288891	FALSE	-0.128879	FALSE	-0.0675606	FALSE	0.274067	FALSE	0.405706	FALSE
chr11	95310179	95310426	chr11:95310179-95310426	32.7795	-0.0532284	FALSE	0.158489	FALSE	0.626606	FALSE	-0.238259	FALSE	0.336316	FALSE	-0.13101	FALSE
chr11	95311610	95311705	chr11:95311610-95311705	21.5909	-1.35661	FALSE	-1.62079	FALSE	-0.742336	FALSE	-1.03294	Down	-0.751928	FALSE	-0.210817	FALSE
chr11	95314466	95314649	chr11:95314466-95314649	35.7316	-0.105036	FALSE	-0.286572	FALSE	-0.096602	FALSE	-0.143729	FALSE	-0.214912	FALSE	0.1658	FALSE
chr11	95315069	95315445	chr11:95315069-95315445	12.8847	0.0140927	FALSE	-0.193732	FALSE	-0.12847	FALSE	-0.132381	FALSE	-0.099241	FALSE	-0.0021611	FALSE
chr11	95328146	95328185	chr11:95328146-95328185	4.39557	0.657274	FALSE	1.04272	FALSE	-0.514735	FALSE	-0.0425564	FALSE	1.58861	FALSE	-2.17717	FALSE
chr11	95332441	95332602	chr11:95332441-95332602	40.6337	0.459245	FALSE	-0.0161939	FALSE	0.812707	FALSE	0.62462	FALSE	-0.23017	FALSE	0.881197	FALSE
chr11	95336704	95336917	chr11:95336704-95336917	56.1139	-0.242949	FALSE	-0.38804	FALSE	0.203176	FALSE	-0.0491911	FALSE	0.388797	FALSE	0.0387129	FALSE
chr11	95337617	95337655	chr11:95337617-95337655	9.95603	1.68766	FALSE	-1.41525	FALSE	0.464824	FALSE	-0.519227	FALSE	-0.0133504	FALSE	0.186775	FALSE
chr11	95348791	95348829	chr11:95348791-95348829	3.62167	-1.50798	FALSE	0.414319	FALSE	0.654729	FALSE	0.702449	FALSE	0.733741	FALSE	1.13061	FALSE
chr11	95350366	95350515	chr11:95350366-95350515	3.60661	-0.815312	FALSE	-0.57556	FALSE	-1.83645	FALSE	0.136275	FALSE	-1.32245	FALSE	-0.0228545	FALSE
chr11	95358373	95358549	chr11:95358373-95358549	10.7573	0.691734	FALSE	0.0948181	FALSE	1.61677	FALSE	1.858	Up	0.7851	FALSE	0.67139	FALSE
chr11	95359078	95359229	chr11:95359078-95359229	5.57003	0.455186	FALSE	0.422994	FALSE	0.710637	FALSE	1.78182	FALSE	0.0218032	FALSE	0.710202	FALSE
chr11	95366647	95366789	chr11:95366647-95366789	7.06148	0.981757	FALSE	0.0533265	FALSE	1.36775	FALSE	1.09748	FALSE	-0.441939	FALSE	-0.331163	FALSE
chr11	95384359	95384514	chr11:95384359-95384514	36.7289	-0.304133	FALSE	-0.292074	FALSE	0.401381	FALSE	-0.0745193	FALSE	-0.111722	FALSE	0.370912	FALSE
chr11	95384867	95384912	chr11:95384867-95384912	11.774	0.320891	FALSE	-0.298077	FALSE	0.234971	FALSE	-0.482426	FALSE	0.0332566	FALSE	0.0286631	FALSE
chr11	95391284	95391445	chr11:95391284-95391445	4.18293	-0.723373	FALSE	0.362716	FALSE	-0.544777	FALSE	0.499998	FALSE	-0.279138	FALSE	0.492128	FALSE
chr11	95402764	95403045	chr11:95402764-95403045	3.39109	2.97087	FALSE	0.289951	FALSE	0.718523	FALSE	2.09816	Up	1.34413	FALSE	0.629269	FALSE
chr11	95406693	95406780	chr11:95406693-95406780	4.43965	0.912677	FALSE	0.149515	FALSE	-1.07979	FALSE	0.44501	FALSE	3.8263	FALSE	0.515766	FALSE
chr11	95413794	95413952	chr11:95413794-95413952	11.4376	0.198793	FALSE	0.672881	FALSE	0.613221	FALSE	-0.4843	FALSE	-0.417207	FALSE	-0.34317	FALSE
chr11	95414292	95414405	chr11:95414292-95414405	6.72687	1.49564	FALSE	0.570678	FALSE	-1.12465	FALSE	-0.127522	FALSE	-0.122368	FALSE	0.195732	FALSE
chr11	95414623	95414962	chr11:95414623-95414962	13.4046	-1.04124	FALSE	0.295945	FALSE	-0.10806	FALSE	-0.209741	FALSE	-0.189303	FALSE	0.245168	FALSE
chr11	95415859	95416004	chr11:95415859-95416004	4.52614	0.361828	FALSE	0.0109145	FALSE	1.25194	FALSE	-0.873472	FALSE	-2.2267	FALSE	-0.366882	FALSE
chr11	95432074	95432136	chr11:95432074-95432136	5.44354	0.699498	FALSE	0.571003	FALSE	1.43443	FALSE	-2.17203	FALSE	-0.85868	FALSE	-0.276196	FALSE
chr11	95432893	95432979	chr11:95432893-95432979	5.64866	-0.302687	FALSE	2.33015	FALSE	2.0236	FALSE	0.60091	FALSE	-0.450104	FALSE	-0.42762	FALSE
chr11	95446697	95447167	chr11:95446697-95447167	4.78358	-0.760551	FALSE	1.70654	FALSE	1.5858	FALSE	1.02252	FALSE	0.252502	FALSE	-0.568254	FALSE
chr11	95457599	95457619	chr11:95457599-95457619	2.6158	0.817482	FALSE	-0.00411037	FALSE	-1.51161	FALSE	-3.46863	Down	-0.359731	FALSE	-4.06822	Down
chr11	95469842	95469936	chr11:95469842-95469936	2.7451	0.452811	FALSE	-0.399806	FALSE	0.94241	FALSE	0.664139	FALSE	2.13196	FALSE	0.740337	FALSE
chr11	95472138	95472301	chr11:95472138-95472301	3.44897	1.4729	FALSE	-0.721283	FALSE	-0.663017	FALSE	-0.668936	FALSE	0.330318	FALSE	-0.238189	FALSE
chr11	95487283	95487302	chr11:95487283-95487302	3.00182	-0.142987	FALSE	1.24214	FALSE	1.26151	FALSE	0.815588	FALSE	-0.536584	FALSE	-0.376373	FALSE
chr11	95499660	95499758	chr11:95499660-95499758	4.68138	0.210479	FALSE	-0.438877	FALSE	2.15188	FALSE	0.242588	FALSE	1.47145	FALSE	1.28699	FALSE
chr11	95501658	95502077	chr11:95501658-95502077	10.1195	-0.325975	FALSE	0.525008	FALSE	0.448777	FALSE	-0.16629	FALSE	-0.00760774	FALSE	0.516233	FALSE
chr11	95508622	95508763	chr11:95508622-95508763	9.06236	0.697068	FALSE	-0.223764	FALSE	0.197329	FALSE	0.738461	FALSE	-0.355482	FALSE	0.0558316	FALSE
chr11	95509484	95509542	chr11:95509484-95509542	3.71537	3.32746	FALSE	0.286718	FALSE	2.26614	FALSE	0.572971	FALSE	-0.128918	FALSE	-0.382648	FALSE
chr11	95514333	95514736	chr11:95514333-95514736	4.86303	1.24702	FALSE	-0.184959	FALSE	0.363361	FALSE	-1.5751	FALSE	0.561208	FALSE	0.0650686	FALSE
chr11	95520823	95520945	chr11:95520823-95520945	5.9761	0.045671	FALSE	0.295092	FALSE	0.988371	FALSE	0.559738	FALSE	0.609825	FALSE	0.630252	FALSE
chr11	95532099	95532122	chr11:95532099-95532122	4.48971	1.03188	FALSE	0.382731	FALSE	1.22693	FALSE	1.16858	FALSE	-0.58477	FALSE	-0.0332563	FALSE
chr11	95532343	95532711	chr11:95532343-95532711	20.334	-0.94488	FALSE	0.388403	FALSE	0.520849	FALSE	-0.261502	FALSE	-0.211002	FALSE	-1.10054	FALSE
chr11	95533462	95533544	chr11:95533462-95533544	6.36255	-0.390872	FALSE	-0.218874	FALSE	-0.550027	FALSE	0.144709	FALSE	0.830919	FALSE	-1.08223	FALSE
chr11	95533939	95533965	chr11:95533939-95533965	9.42843	-0.302734	FALSE	-0.101589	FALSE	0.556711	FALSE	0.574109	FALSE	0.165223	FALSE	0.272595	FALSE
chr11	95545099	95545190	chr11:95545099-95545190	14.942	0.0849377	FALSE	0.0101333	FALSE	0.309883	FALSE	0.781226	FALSE	0.49073	FALSE	0.0612474	FALSE
chr11	95548565	95548865	chr11:95548565-95548865	5.77246	0.557437	FALSE	1.12293	FALSE	0.948467	FALSE	-0.0664567	FALSE	0.620966	FALSE	-3.17861	FALSE
chr11	95549137	95549178	chr11:95549137-95549178	4.05173	0.612022	FALSE	1.8917	FALSE	0.969157	FALSE	-0.377656	FALSE	0.968296	FALSE	-2.38291	FALSE
chr11	95564781	95564914	chr11:95564781-95564914	2.18096	-1.77594	FALSE	-1.00865	FALSE	-1.59639	FALSE	0.0331249	FALSE	1.9633	FALSE	-0.284463	FALSE
chr11	95575987	95576142	chr11:95575987-95576142	7.73755	-0.279398	FALSE	-0.147338	FALSE	0.697279	FALSE	-0.393388	FALSE	0.33617	FALSE	0.480592	FALSE
chr11	95577904	95578097	chr11:95577904-95578097	7.11846	0.243094	FALSE	-0.156955	FALSE	0.482303	FALSE	-0.147845	FALSE	-0.48253	FALSE	0.751232	FALSE
chr11	95584756	95584856	chr11:95584756-95584856	9.8682	-0.294884	FALSE	-0.846861	FALSE	0.962085	FALSE	-0.284787	FALSE	0.433964	FALSE	-0.199497	FALSE
chr11	95585135	95585215	chr11:95585135-95585215	6.18176	0.889266	FALSE	0.199292	FALSE	-1.02071	FALSE	-0.867732	FALSE	-0.572453	FALSE	-0.720195	FALSE
chr11	95585528	95585668	chr11:95585528-95585668	5.44773	1.73717	FALSE	0.133953	FALSE	-0.631281	FALSE	-1.22172	FALSE	1.16161	FALSE	-0.658168	FALSE
chr11	95586311	95586410	chr11:95586311-95586410	9.36131	1.18105	FALSE	-0.0875264	FALSE	-0.551834	FALSE	0.174361	FALSE	-0.703073	FALSE	-0.228238	FALSE
chr11	95587629	95587662	chr11:95587629-95587662	4.88584	-1.94178	FALSE	-0.761711	FALSE	0.128123	FALSE	0.00433703	FALSE	-0.481021	FALSE	-0.261956	FALSE
chr11	95648482	95648525	chr11:95648482-95648525	4.18009	-1.26462	FALSE	0.713195	FALSE	-0.44741	FALSE	0.804176	FALSE	0.0340305	FALSE	-0.324283	FALSE
chr11	95649024	95649040	chr11:95649024-95649040	6.00596	0.789097	FALSE	-0.56133	FALSE	0.176616	FALSE	0.108322	FALSE	0.054065	FALSE	-0.580815	FALSE
chr11	95666693	95666907	chr11:95666693-95666907	47.7994	-0.0251219	FALSE	0.0839338	FALSE	0.467792	FALSE	-0.436174	FALSE	0.287388	FALSE	0.178192	FALSE
chr11	95676416	95676506	chr11:95676416-95676506	6.66335	0.221421	FALSE	0.601546	FALSE	-0.229097	FALSE	-0.3813	FALSE	0.34973	FALSE	0.0819389	FALSE
chr11	95686839	95686917	chr11:95686839-95686917	11.2916	0.540469	FALSE	-0.601833	FALSE	-1.50401	Down	-0.883787	FALSE	-0.481798	FALSE	-0.66989	FALSE
chr11	95688601	95688720	chr11:95688601-95688720	12.7925	-0.0335175	FALSE	0.491659	FALSE	-0.228256	FALSE	-0.519418	FALSE	-0.0424308	FALSE	0.178119	FALSE
chr11	95689169	95689285	chr11:95689169-95689285	10.3121	0.724544	FALSE	-0.155519	FALSE	0.761927	FALSE	1.34513	Up	0.0858707	FALSE	0.139499	FALSE
chr11	95689654	95689684	chr11:95689654-95689684	3.10355	-1.70551	FALSE	-0.063318	FALSE	0.109246	FALSE	-0.0166964	FALSE	1.94511	FALSE	0.395828	FALSE
chr11	95702816	95702913	chr11:95702816-95702913	6.46277	0.451476	FALSE	0.27242	FALSE	0.597251	FALSE	-0.932787	FALSE	0.427928	FALSE	0.00253858	FALSE
chr11	95708093	95708169	chr11:95708093-95708169	5.6355	0.939613	FALSE	-0.405546	FALSE	-0.367556	FALSE	-0.711146	FALSE	0.521218	FALSE	0.16101	FALSE
chr11	95712650	95713110	chr11:95712650-95713110	8.61621	0.245702	FALSE	-0.806045	FALSE	0.59137	FALSE	-0.0570198	FALSE	0.185837	FALSE	-0.500273	FALSE
chr11	95771766	95771963	chr11:95771766-95771963	2.66804	-0.238592	FALSE	0.830279	FALSE	1.31215	FALSE	-0.0475873	FALSE	-0.0589361	FALSE	-0.674618	FALSE
chr11	95777511	95777641	chr11:95777511-95777641	6.5469	0.203553	FALSE	0.78242	FALSE	1.63217	FALSE	0.889724	FALSE	0.547348	FALSE	-0.211521	FALSE
chr11	95777908	95778128	chr11:95777908-95778128	11.4557	1.93722	FALSE	0.507783	FALSE	1.0469	FALSE	1.38471	Up	0.0565724	FALSE	0.318904	FALSE
chr11	95789261	95789579	chr11:95789261-95789579	6.53943	0.481162	FALSE	0.673902	FALSE	0.992316	FALSE	-0.442763	FALSE	3.10818	FALSE	1.56679	FALSE
chr11	95793131	95793214	chr11:95793131-95793214	5.0622	-0.77789	FALSE	-1.71404	FALSE	-0.0661396	FALSE	-0.997128	FALSE	0.120948	FALSE	0.0100647	FALSE
chr11	95798330	95798405	chr11:95798330-95798405	2.12122	-2.53362	FALSE	-1.43855	FALSE	0.293185	FALSE	1.52187	FALSE	2.9035	FALSE	1.80452	FALSE
chr11	95805621	95805655	chr11:95805621-95805655	3.88056	-0.805595	FALSE	0.385562	FALSE	-0.321336	FALSE	0.267292	FALSE	0.441243	FALSE	1.51257	FALSE
chr11	95824396	95824518	chr11:95824396-95824518	11.2248	-1.30676	FALSE	-0.871664	FALSE	0.682064	FALSE	-0.706126	FALSE	0.277723	FALSE	-0.384534	FALSE
chr11	95826887	95827328	chr11:95826887-95827328	9.02716	-0.12104	FALSE	-0.197433	FALSE	0.069493	FALSE	0.139445	FALSE	0.149297	FALSE	-0.260739	FALSE
chr11	95827600	95827637	chr11:95827600-95827637	13.7239	-0.0708747	FALSE	-0.681139	FALSE	-0.134512	FALSE	0.151933	FALSE	0.334559	FALSE	-0.37509	FALSE
chr11	95858727	95859099	chr11:95858727-95859099	36.2919	-0.0699513	FALSE	0.00659828	FALSE	0.0711524	FALSE	-0.421096	FALSE	0.244511	FALSE	-0.0653922	FALSE
chr11	95860242	95860301	chr11:95860242-95860301	11.2546	-2.11369	FALSE	0.324825	FALSE	1.31257	FALSE	1.13051	FALSE	0.0483153	FALSE	0.405006	FALSE
chr11	95865472	95865580	chr11:95865472-95865580	4.63185	-2.79317	FALSE	1.41623	FALSE	1.59635	FALSE	0.0352966	FALSE	0.691683	FALSE	0.907784	FALSE
chr11	95866991	95867379	chr11:95866991-95867379	1.61366	0.847033	FALSE	1.71782	FALSE	0.719688	FALSE	-0.96937	FALSE	1.26504	FALSE	-1.6011	FALSE
chr11	95870526	95870604	chr11:95870526-95870604	5.98416	0.766179	FALSE	0.318511	FALSE	-0.341963	FALSE	-1.18668	FALSE	0.206729	FALSE	-1.06834	FALSE
chr11	95871368	95871425	chr11:95871368-95871425	3.56993	0.480581	FALSE	-0.46759	FALSE	1.14667	FALSE	-1.74065	FALSE	-0.292864	FALSE	-0.79451	FALSE
chr11	95875878	95876402	chr11:95875878-95876402	3.77571	-0.349944	FALSE	-0.801697	FALSE	-0.785518	FALSE	-2.44095	Down	0.381002	FALSE	-0.923121	FALSE
chr11	95882952	95883042	chr11:95882952-95883042	2.83624	0.827887	FALSE	1.10814	FALSE	1.41288	FALSE	2.61483	FALSE	0.622331	FALSE	0.715889	FALSE
chr11	95888074	95888164	chr11:95888074-95888164	4.38044	-0.00265892	FALSE	-0.502017	FALSE	0.783225	FALSE	1.70916	FALSE	2.71946	FALSE	-0.933312	FALSE
chr11	95897776	95897808	chr11:95897776-95897808	3.92118	-1.36054	FALSE	-0.350568	FALSE	-0.454181	FALSE	-1.24966	FALSE	-1.43322	FALSE	0.493749	FALSE
chr11	95904484	95904529	chr11:95904484-95904529	5.80437	-0.444957	FALSE	0.333779	FALSE	0.591521	FALSE	-0.0891922	FALSE	0.308098	FALSE	0.657186	FALSE
chr11	95911718	95911779	chr11:95911718-95911779	6.80056	-0.326461	FALSE	-0.871324	FALSE	-0.33907	FALSE	-0.548242	FALSE	0.807188	FALSE	0.0820276	FALSE
chr11	95914835	95914998	chr11:95914835-95914998	6.46918	0.447189	FALSE	-0.610084	FALSE	0.162914	FALSE	-1.28064	FALSE	0.493632	FALSE	-0.446782	FALSE
chr11	95915437	95915451	chr11:95915437-95915451	5.06856	0.540586	FALSE	0.442089	FALSE	0.357544	FALSE	-0.850541	FALSE	-0.0126746	FALSE	-0.486788	FALSE
chr11	95924386	95924477	chr11:95924386-95924477	9.70965	-0.434105	FALSE	-0.027972	FALSE	-0.770462	FALSE	-1.45517	FALSE	0.00913201	FALSE	-0.185955	FALSE
chr11	95925209	95925231	chr11:95925209-95925231	3.88346	0.37656	FALSE	-0.257861	FALSE	-0.112881	FALSE	-0.387668	FALSE	0.173743	FALSE	-1.2254	FALSE
chr11	95926527	95926610	chr11:95926527-95926610	3.08769	-0.468045	FALSE	-0.398864	FALSE	-1.42627	FALSE	-1.50743	FALSE	-0.880947	FALSE	-1.54208	FALSE
chr11	95930046	95930088	chr11:95930046-95930088	2.81455	0.863259	FALSE	-0.035092	FALSE	-1.36111	FALSE	-2.80816	FALSE	0.0981975	FALSE	-0.908718	FALSE
chr11	95939973	95940185	chr11:95939973-95940185	9.09368	0.023641	FALSE	-0.213584	FALSE	-0.291222	FALSE	-0.0728796	FALSE	-1.81433	FALSE	-1.37097	FALSE
chr11	95942080	95942098	chr11:95942080-95942098	2.62592	0.159812	FALSE	-1.80171	FALSE	-0.69167	FALSE	-1.29433	FALSE	0.812681	FALSE	2.44068	FALSE
chr11	95945930	95946150	chr11:95945930-95946150	8.14395	1.0741	FALSE	1.95966	FALSE	0.141905	FALSE	-0.195101	FALSE	-0.292802	FALSE	-1.39056	FALSE
chr11	95948060	95948126	chr11:95948060-95948126	3.83004	-1.01809	FALSE	0.75585	FALSE	1.38509	FALSE	0.863752	FALSE	-0.882468	FALSE	1.0411	FALSE
chr11	95957783	95957809	chr11:95957783-95957809	3.31016	0.464764	FALSE	0.473239	FALSE	1.66132	FALSE	0.223161	FALSE	-0.0229622	FALSE	-0.567301	FALSE
chr11	95963441	95963670	chr11:95963441-95963670	8.15044	-0.155075	FALSE	-0.849169	FALSE	-0.943251	FALSE	-1.60359	Down	-0.217907	FALSE	-1.61222	Down
chr11	95971999	95972060	chr11:95971999-95972060	3.72871	0.082618	FALSE	-0.450115	FALSE	-1.22483	FALSE	0.0907069	FALSE	1.9001	FALSE	0.874959	FALSE
chr11	95974128	95974285	chr11:95974128-95974285	7.18189	2.08974	FALSE	0.209103	FALSE	0.220523	FALSE	1.0335	FALSE	0.680057	FALSE	1.4902	FALSE
chr11	95981126	95981299	chr11:95981126-95981299	62.7345	-0.165566	FALSE	-0.169683	FALSE	-1.06126	Down	-1.1987	Down	-1.10963	Down	-1.23882	Down
chr11	95982565	95982778	chr11:95982565-95982778	50.6501	-0.152955	FALSE	-0.108245	FALSE	0.176114	FALSE	-0.321226	FALSE	0.35876	FALSE	0.0778467	FALSE
chr11	95983496	95983513	chr11:95983496-95983513	12.4043	0.645305	FALSE	-0.0697815	FALSE	-0.642346	FALSE	-0.126755	FALSE	-0.506715	FALSE	-0.184589	FALSE
chr11	95993412	95993457	chr11:95993412-95993457	3.89589	-3.10472	FALSE	-3.03371	FALSE	0.916404	FALSE	-0.750365	FALSE	0.139641	FALSE	1.10892	FALSE
chr11	96005884	96005911	chr11:96005884-96005911	4.6404	3.35051	FALSE	-0.817082	FALSE	-1.15956	FALSE	-0.709231	FALSE	-0.0140106	FALSE	-1.2399	FALSE
chr11	96007161	96007339	chr11:96007161-96007339	9.83242	0.865109	FALSE	-0.751936	FALSE	-1.79065	FALSE	-1.9497	Down	0.839396	FALSE	-0.103291	FALSE
chr11	96015618	96015685	chr11:96015618-96015685	5.27681	-0.605697	FALSE	-2.95298	FALSE	-1.22917	FALSE	-1.22222	FALSE	0.349944	FALSE	0.0830052	FALSE
chr11	96017971	96018299	chr11:96017971-96018299	11.2226	2.09881	FALSE	-0.911679	FALSE	-0.251573	FALSE	-1.67215	Down	-0.295629	FALSE	-0.645889	FALSE
chr11	96020800	96020845	chr11:96020800-96020845	5.14943	-2.60977	FALSE	-0.888464	FALSE	0.381552	FALSE	0.342753	FALSE	0.578592	FALSE	-0.188006	FALSE
chr11	96031817	96031928	chr11:96031817-96031928	5.92944	0.552271	FALSE	0.250173	FALSE	0.887076	FALSE	1.03987	FALSE	-0.679091	FALSE	-0.798698	FALSE
chr11	96034778	96034976	chr11:96034778-96034976	10.1289	2.05071	FALSE	-0.349056	FALSE	0.0852409	FALSE	-0.453683	FALSE	0.0862775	FALSE	-0.18972	FALSE
chr11	96037668	96037875	chr11:96037668-96037875	4.87157	0.949101	FALSE	0.533733	FALSE	0.526934	FALSE	1.51088	FALSE	0.602051	FALSE	0.996234	FALSE
chr11	96038718	96038888	chr11:96038718-96038888	10.9001	-0.143424	FALSE	1.40388	FALSE	0.42153	FALSE	0.336388	FALSE	0.680592	FALSE	0.321301	FALSE
chr11	96047893	96047930	chr11:96047893-96047930	2.01435	0.812888	FALSE	-2.1331	FALSE	1.75761	FALSE	-0.561484	FALSE	0.884766	FALSE	-1.18534	FALSE
chr11	96050014	96050311	chr11:96050014-96050311	12.2599	-0.862222	FALSE	-0.404411	FALSE	-0.342406	FALSE	-0.85356	FALSE	-0.24713	FALSE	-1.01177	FALSE
chr11	96052950	96053074	chr11:96052950-96053074	3.22997	1.53292	FALSE	-0.724832	FALSE	-0.146814	FALSE	-0.679323	FALSE	0.297727	FALSE	1.04922	FALSE
chr11	96064569	96064742	chr11:96064569-96064742	27.3437	0.442158	FALSE	0.31939	FALSE	-0.318404	FALSE	-0.822514	FALSE	0.348579	FALSE	-0.142244	FALSE
chr11	96065311	96065486	chr11:96065311-96065486	23.0235	0.891345	FALSE	-0.292845	FALSE	-0.343515	FALSE	0.0744815	FALSE	0.511763	FALSE	0.102253	FALSE
chr11	96065703	96065706	chr11:96065703-96065706	7.20502	-1.53315	FALSE	-0.81197	FALSE	-0.379488	FALSE	-0.621295	FALSE	0.293717	FALSE	-0.0941918	FALSE
chr11	96067571	96067586	chr11:96067571-96067586	6.04129	0.641829	FALSE	0.500703	FALSE	-0.476744	FALSE	-0.516988	FALSE	0.434479	FALSE	0.2076	FALSE
chr11	96072013	96072232	chr11:96072013-96072232	23.1284	0.350244	FALSE	0.183344	FALSE	0.623699	FALSE	0.791758	FALSE	0.31632	FALSE	1.00452	Up
chr11	96075654	96076091	chr11:96075654-96076091	97.093	-0.152927	FALSE	-0.0350383	FALSE	0.0598254	FALSE	-0.338534	FALSE	0.0084839	FALSE	0.235929	FALSE
chr11	96084988	96085072	chr11:96084988-96085072	11.1621	0.289445	FALSE	-0.184906	FALSE	0.384718	FALSE	0.684484	FALSE	0.574067	FALSE	0.580784	FALSE
chr11	96090027	96090235	chr11:96090027-96090235	11.8159	-0.474332	FALSE	0.987735	FALSE	0.784039	FALSE	0.580038	FALSE	0.298111	FALSE	1.34299	Up
chr11	96092172	96092175	chr11:96092172-96092175	13.1982	0.80022	FALSE	-1.05833	FALSE	-0.589647	FALSE	-0.309696	FALSE	-0.230239	FALSE	0.10651	FALSE
chr11	96092914	96093087	chr11:96092914-96093087	23.1122	1.16394	FALSE	0.854063	FALSE	-0.212013	FALSE	-0.0165684	FALSE	-0.555638	FALSE	0.384061	FALSE
chr11	96094454	96094518	chr11:96094454-96094518	14.1331	-0.192073	FALSE	0.215499	FALSE	-0.195578	FALSE	-0.372564	FALSE	-0.513537	FALSE	0.513098	FALSE
chr11	96095297	96095479	chr11:96095297-96095479	17.8542	-0.26862	FALSE	0.159966	FALSE	-0.0465395	FALSE	-0.432552	FALSE	-0.0435879	FALSE	-0.105579	FALSE
chr11	96097870	96098026	chr11:96097870-96098026	20.3822	-1.07993	FALSE	-0.332922	FALSE	0.363797	FALSE	-0.48552	FALSE	0.475227	FALSE	0.0956684	FALSE
chr11	96098229	96098264	chr11:96098229-96098264	17.6088	-0.993165	FALSE	0.450635	FALSE	0.316047	FALSE	-0.796451	FALSE	-0.390654	FALSE	0.130282	FALSE
chr11	96101769	96101845	chr11:96101769-96101845	14.2253	-1.04639	FALSE	-0.468389	FALSE	-0.453907	FALSE	-0.879001	FALSE	0.0807669	FALSE	0.280107	FALSE
chr11	96105603	96105652	chr11:96105603-96105652	13.0589	-0.171508	FALSE	-0.326085	FALSE	0.787073	FALSE	-0.102616	FALSE	0.366617	FALSE	0.107643	FALSE
chr11	96107294	96107537	chr11:96107294-96107537	25.098	0.23115	FALSE	0.32753	FALSE	-0.48636	FALSE	-0.670178	FALSE	0.133619	FALSE	0.189418	FALSE
chr11	96107752	96107779	chr11:96107752-96107779	16.7906	-0.0876333	FALSE	0.417616	FALSE	-0.0718135	FALSE	-1.06066	FALSE	0.472544	FALSE	0.586483	FALSE
chr11	96110103	96110373	chr11:96110103-96110373	22.5206	1.04153	FALSE	0.268026	FALSE	-0.737088	FALSE	-0.606138	FALSE	-0.228152	FALSE	-0.206391	FALSE
chr11	96111648	96112251	chr11:96111648-96112251	31.1216	0.162336	FALSE	-0.110572	FALSE	0.0970193	FALSE	-0.237798	FALSE	0.873908	FALSE	-0.0253004	FALSE
chr11	96114063	96114540	chr11:96114063-96114540	37.5839	0.339199	FALSE	-0.773613	FALSE	0.59061	FALSE	-0.212253	FALSE	-0.212783	FALSE	0.0873411	FALSE
chr11	96115545	96115634	chr11:96115545-96115634	19.3623	-0.540882	FALSE	0.819344	FALSE	0.108488	FALSE	-1.11506	Down	-0.270323	FALSE	-0.646706	FALSE
chr11	96116481	96116613	chr11:96116481-96116613	39.2042	-0.474731	FALSE	-0.146541	FALSE	0.355472	FALSE	-0.287728	FALSE	0.220432	FALSE	0.413071	FALSE
chr11	96116887	96116888	chr11:96116887-96116888	17.5149	0.0717516	FALSE	-0.128734	FALSE	-0.425396	FALSE	-0.349438	FALSE	-0.0843925	FALSE	0.143527	FALSE
chr11	96124465	96124901	chr11:96124465-96124901	15.2734	-2.67225	FALSE	-0.90415	FALSE	-1.57677	FALSE	-0.883773	FALSE	0.746033	FALSE	0.0131939	FALSE
chr11	96127900	96128193	chr11:96127900-96128193	46.2805	-0.157155	FALSE	-0.279663	FALSE	0.101133	FALSE	-0.714866	Down	0.0357405	FALSE	0.196505	FALSE
chr11	96128733	96128889	chr11:96128733-96128889	28.8039	0.256696	FALSE	0.143018	FALSE	-0.316467	FALSE	-0.254924	FALSE	-0.185831	FALSE	0.307648	FALSE
chr11	96130698	96130845	chr11:96130698-96130845	55.6331	0.431105	FALSE	-0.187281	FALSE	-0.266927	FALSE	-0.383998	FALSE	0.0528434	FALSE	-0.427836	FALSE
chr11	96133553	96133767	chr11:96133553-96133767	23.35	-0.268079	FALSE	-0.553513	FALSE	0.37511	FALSE	-0.767799	FALSE	0.517544	FALSE	-0.0221429	FALSE
chr11	96140212	96140401	chr11:96140212-96140401	26.7133	-0.326025	FALSE	-0.22941	FALSE	-0.402575	FALSE	-0.102704	FALSE	0.62575	FALSE	0.89213	FALSE
chr11	96140806	96141100	chr11:96140806-96141100	11.2223	1.57489	FALSE	-0.41484	FALSE	-0.515218	FALSE	-0.207203	FALSE	0.416353	FALSE	0.725951	FALSE
chr11	96141399	96141518	chr11:96141399-96141518	25.0048	0.555898	FALSE	0.258532	FALSE	-0.651342	FALSE	-0.223774	FALSE	-0.177586	FALSE	0.434723	FALSE
chr11	96145774	96145861	chr11:96145774-96145861	11.1199	0.427251	FALSE	-0.584802	FALSE	0.51111	FALSE	0.0704161	FALSE	-0.33063	FALSE	-0.172058	FALSE
chr11	96163928	96163978	chr11:96163928-96163978	3.07773	1.16701	FALSE	1.37477	FALSE	0.0873454	FALSE	0.0548443	FALSE	0.816844	FALSE	-0.0178562	FALSE
chr11	96168634	96168706	chr11:96168634-96168706	6.56175	0.227168	FALSE	0.203796	FALSE	1.81377	FALSE	2.0568	Up	0.631156	FALSE	1.174	FALSE
chr11	96169106	96169118	chr11:96169106-96169118	3.94859	0.39685	FALSE	0.296401	FALSE	-0.237831	FALSE	0.359978	FALSE	0.43908	FALSE	0.837606	FALSE
chr11	96177596	96177620	chr11:96177596-96177620	3.54165	0.672908	FALSE	-0.350601	FALSE	-1.13282	FALSE	0.154966	FALSE	0.518077	FALSE	0.111764	FALSE
chr11	96190285	96190444	chr11:96190285-96190444	10.501	0.501638	FALSE	-0.0249152	FALSE	-1.16931	FALSE	-1.51464	FALSE	1.09469	FALSE	-0.0400309	FALSE
chr11	96194197	96194315	chr11:96194197-96194315	9.9528	-0.910427	FALSE	-1.19869	FALSE	-1.00211	FALSE	-0.279074	FALSE	1.14959	FALSE	0.0391423	FALSE
chr11	96202998	96203069	chr11:96202998-96203069	6.21331	0.748754	FALSE	1.30636	FALSE	-0.121906	FALSE	-0.791725	FALSE	-0.934616	FALSE	-0.831856	FALSE
chr11	96203318	96203456	chr11:96203318-96203456	17.6208	0.0201332	FALSE	0.125807	FALSE	0.996582	FALSE	0.911422	FALSE	0.400852	FALSE	0.442382	FALSE
chr11	96203845	96204172	chr11:96203845-96204172	13.3932	-0.407672	FALSE	-0.0992003	FALSE	-0.146399	FALSE	-0.965724	FALSE	-0.487279	FALSE	-0.430188	FALSE
chr11	96209466	96209488	chr11:96209466-96209488	2.18359	0.942624	FALSE	1.8285	FALSE	0.116436	FALSE	-4.17375	Down	0.217879	FALSE	-1.01521	FALSE
chr11	96213742	96213796	chr11:96213742-96213796	2.79297	1.11371	FALSE	1.45096	FALSE	0.23162	FALSE	-0.457399	FALSE	-0.445747	FALSE	2.47672	FALSE
chr11	96215512	96215555	chr11:96215512-96215555	2.27441	1.55056	FALSE	0.649797	FALSE	-1.11573	FALSE	-0.518794	FALSE	-0.760394	FALSE	0.559001	FALSE
chr11	96230287	96230300	chr11:96230287-96230300	4.32048	0.351896	FALSE	0.336488	FALSE	0.94382	FALSE	1.88572	FALSE	-0.145721	FALSE	0.501181	FALSE
chr11	96232601	96232688	chr11:96232601-96232688	6.98858	0.595118	FALSE	0.657848	FALSE	0.983248	FALSE	1.26256	FALSE	0.215171	FALSE	-0.145165	FALSE
chr11	96251071	96251201	chr11:96251071-96251201	19.6072	0.403518	FALSE	-0.251969	FALSE	-0.193197	FALSE	-0.431605	FALSE	0.285636	FALSE	0.0911337	FALSE
chr11	96251470	96251553	chr11:96251470-96251553	7.29882	0.388722	FALSE	0.0425689	FALSE	0.682496	FALSE	-0.823192	FALSE	0.0138858	FALSE	-0.985099	FALSE
chr11	96253654	96253656	chr11:96253654-96253656	4.34399	-2.90885	FALSE	0.625748	FALSE	1.35476	FALSE	1.39774	FALSE	1.02964	FALSE	0.117585	FALSE
chr11	96254350	96254536	chr11:96254350-96254536	6.64064	1.23694	FALSE	0.224635	FALSE	0.510544	FALSE	-0.592969	FALSE	0.0565126	FALSE	1.16842	FALSE
chr11	96258009	96258063	chr11:96258009-96258063	4.15759	1.66521	FALSE	0.885831	FALSE	0.0582702	FALSE	-0.921392	FALSE	-0.668637	FALSE	-0.999375	FALSE
chr11	96260414	96260590	chr11:96260414-96260590	11.267	-1.5201	FALSE	-0.441425	FALSE	-0.793722	FALSE	-0.532787	FALSE	0.770848	FALSE	1.1331	FALSE
chr11	96261684	96261686	chr11:96261684-96261686	5.32374	-0.0607567	FALSE	0.0469248	FALSE	0.818044	FALSE	-0.47227	FALSE	0.319086	FALSE	0.893581	FALSE
chr11	96262355	96262593	chr11:96262355-96262593	6.8486	-1.63138	FALSE	2.59171	FALSE	-0.0331286	FALSE	-0.288638	FALSE	0.373071	FALSE	0.317256	FALSE
chr11	96263776	96263797	chr11:96263776-96263797	4.52269	-0.156655	FALSE	-0.614541	FALSE	0.0138695	FALSE	0.579986	FALSE	0.0320421	FALSE	0.705524	FALSE
chr11	96271594	96272195	chr11:96271594-96272195	40.1242	-0.327877	FALSE	-0.264027	FALSE	-0.359905	FALSE	-0.492445	FALSE	0.461447	FALSE	-0.0056871	FALSE
chr11	96277896	96278124	chr11:96277896-96278124	4.9006	-0.966285	FALSE	-2.37549	FALSE	-0.0460436	FALSE	0.999563	FALSE	0.933018	FALSE	1.35748	FALSE
chr11	96285518	96285591	chr11:96285518-96285591	3.40216	-0.974839	FALSE	0.47381	FALSE	-2.38938	FALSE	-1.03273	FALSE	1.7389	FALSE	0.0145718	FALSE
chr11	96294693	96294781	chr11:96294693-96294781	5.81223	-0.190063	FALSE	0.0590338	FALSE	-0.315354	FALSE	-1.49342	FALSE	0.540507	FALSE	-0.425495	FALSE
chr11	96304881	96304936	chr11:96304881-96304936	8.68638	-0.306062	FALSE	0.367672	FALSE	-0.299967	FALSE	-1.08169	FALSE	0.495015	FALSE	0.781508	FALSE
chr11	96307084	96307114	chr11:96307084-96307114	5.28569	0.127042	FALSE	0.99044	FALSE	0.232142	FALSE	0.674403	FALSE	1.92397	FALSE	1.78392	FALSE
chr11	96311732	96311938	chr11:96311732-96311938	5.39325	-0.148128	FALSE	0.0675783	FALSE	-0.0698566	FALSE	-0.238578	FALSE	-1.4352	FALSE	0.0374162	FALSE
chr11	96318581	96318684	chr11:96318581-96318684	8.6389	3.74307	FALSE	-0.307958	FALSE	0.150239	FALSE	-1.34499	FALSE	-0.0718633	FALSE	-0.0148776	FALSE
chr11	96319281	96319411	chr11:96319281-96319411	4.03945	-1.03574	FALSE	-0.150092	FALSE	-0.253469	FALSE	1.09248	FALSE	0.697009	FALSE	2.0743	FALSE
chr11	96344892	96344903	chr11:96344892-96344903	4.05051	-0.928072	FALSE	-0.58901	FALSE	0.64478	FALSE	-0.00785669	FALSE	0.610531	FALSE	0.848639	FALSE
chr11	96346146	96346471	chr11:96346146-96346471	7.02484	1.1381	FALSE	-1.69052	FALSE	-0.214009	FALSE	-1.12633	FALSE	1.43215	FALSE	-0.0424448	FALSE
chr11	96354451	96354571	chr11:96354451-96354571	7.32891	1.05305	FALSE	0.87135	FALSE	0.142836	FALSE	0.45571	FALSE	-0.425163	FALSE	-0.507051	FALSE
chr11	96360525	96360631	chr11:96360525-96360631	4.85783	0.0612023	FALSE	0.140789	FALSE	0.982001	FALSE	0.793946	FALSE	0.19588	FALSE	0.649654	FALSE
chr11	96366718	96366950	chr11:96366718-96366950	14.0896	0.548825	FALSE	0.453001	FALSE	0.938413	FALSE	0.585032	FALSE	-0.123482	FALSE	0.0644955	FALSE
chr11	96375141	96375226	chr11:96375141-96375226	6.30283	-0.126429	FALSE	1.53744	FALSE	1.26997	FALSE	0.570407	FALSE	-0.368572	FALSE	-1.75312	FALSE
chr11	96397427	96397579	chr11:96397427-96397579	3.78619	-0.849244	FALSE	1.4881	FALSE	-0.259857	FALSE	-2.02612	FALSE	2.37699	FALSE	1.05025	FALSE
chr11	96422117	96422148	chr11:96422117-96422148	3.42138	-1.12936	FALSE	0.114745	FALSE	-0.00826717	FALSE	-0.0938532	FALSE	2.10107	FALSE	0.840875	FALSE
chr11	96438942	96439025	chr11:96438942-96439025	4.47231	0.75204	FALSE	0.595424	FALSE	0.194717	FALSE	-0.45029	FALSE	0.0583344	FALSE	-0.604396	FALSE
chr11	96452040	96452213	chr11:96452040-96452213	16.2875	-0.105477	FALSE	1.12405	FALSE	2.09298	Up	1.59713	Up	-0.394593	FALSE	0.174254	FALSE
chr11	96468209	96468456	chr11:96468209-96468456	5.38844	-0.868966	FALSE	-0.9189	FALSE	1.18387	FALSE	0.324378	FALSE	-1.55592	FALSE	-1.67886	FALSE
chr11	96505716	96506107	chr11:96505716-96506107	7.97422	-0.0974163	FALSE	0.0803205	FALSE	0.968358	FALSE	0.758092	FALSE	1.38161	FALSE	1.18601	FALSE
chr11	96509830	96509837	chr11:96509830-96509837	2.20182	-4.62813	FALSE	-1.39224	FALSE	-2.49689	FALSE	-1.91207	FALSE	0.357185	FALSE	0.372447	FALSE
chr11	96604906	96604935	chr11:96604906-96604935	2.67598	-1.1099	FALSE	-1.70989	FALSE	0.129111	FALSE	2.16894	FALSE	-0.340859	FALSE	0.309193	FALSE
chr11	96612771	96612792	chr11:96612771-96612792	3.87693	2.40434	FALSE	-0.404173	FALSE	-2.26385	FALSE	-0.778963	FALSE	0.680048	FALSE	-0.325079	FALSE
chr11	96622913	96622998	chr11:96622913-96622998	6.53689	-0.00781801	FALSE	0.812074	FALSE	-0.561037	FALSE	-1.07097	FALSE	-0.764898	FALSE	-0.586665	FALSE
chr11	96642598	96642638	chr11:96642598-96642638	3.32719	-2.80495	FALSE	-1.62433	FALSE	1.14574	FALSE	0.486974	FALSE	0.302308	FALSE	1.4257	FALSE
chr11	96666947	96667178	chr11:96666947-96667178	4.66847	-0.60901	FALSE	2.3683	FALSE	-0.852136	FALSE	-2.38048	Down	0.985602	FALSE	0.313427	FALSE
chr11	96694328	96694333	chr11:96694328-96694333	2.44648	0.903477	FALSE	0.925824	FALSE	-0.258912	FALSE	0.731057	FALSE	1.34429	FALSE	-1.22573	FALSE
chr11	96696989	96697111	chr11:96696989-96697111	4.20309	-1.20459	FALSE	1.13668	FALSE	-0.332212	FALSE	-2.41454	Down	1.27386	FALSE	0.319807	FALSE
chr11	96713484	96713485	chr11:96713484-96713485	2.39887	0	FALSE	-1.24942	FALSE	-1.53988	FALSE	-1.41831	FALSE	-0.226287	FALSE	-1.56619	FALSE
chr11	96736067	96736101	chr11:96736067-96736101	3.07127	-0.129461	FALSE	0.204038	FALSE	-0.312407	FALSE	-0.84547	FALSE	-0.39882	FALSE	-0.898418	FALSE
chr11	96743582	96743653	chr11:96743582-96743653	2.47112	2.30402	FALSE	1.18745	FALSE	0.206892	FALSE	-0.390135	FALSE	2.06203	FALSE	0.543201	FALSE
chr11	96760202	96760289	chr11:96760202-96760289	14.4238	0.208944	FALSE	0.295785	FALSE	-0.191916	FALSE	-0.455964	FALSE	-0.673643	FALSE	-0.704399	FALSE
chr11	96760550	96760562	chr11:96760550-96760562	2.77037	0.939567	FALSE	0.731429	FALSE	-0.949896	FALSE	-1.48967	FALSE	0.39354	FALSE	-1.42942	FALSE
chr11	96766319	96766359	chr11:96766319-96766359	4.89657	1.23431	FALSE	0.711667	FALSE	1.57262	FALSE	3.1729	FALSE	0.606031	FALSE	-1.5285	FALSE
chr11	96777467	96777640	chr11:96777467-96777640	69.7386	0.226196	FALSE	0.0239568	FALSE	-0.0685408	FALSE	-0.19414	FALSE	-0.0550152	FALSE	0.071658	FALSE
chr11	96780416	96780543	chr11:96780416-96780543	5.0665	-1.6864	FALSE	-4.36562	FALSE	-3.50394	Down	-6.75437	Down	-2.66154	FALSE	-5.68064	Down
chr11	96787791	96788001	chr11:96787791-96788001	10.7856	0.112567	FALSE	-0.231397	FALSE	-0.208283	FALSE	-0.522949	FALSE	0.427718	FALSE	1.3583	Up
chr11	96789034	96789237	chr11:96789034-96789237	21.0116	-0.44883	FALSE	0.363185	FALSE	-0.0612404	FALSE	-0.274813	FALSE	0.241956	FALSE	0.0565264	FALSE
chr11	96790210	96790266	chr11:96790210-96790266	7.74972	0.56647	FALSE	0.494059	FALSE	0.290486	FALSE	-0.170328	FALSE	-0.24498	FALSE	-0.216755	FALSE
chr11	96795601	96795757	chr11:96795601-96795757	21.3126	0.0108943	FALSE	0.411177	FALSE	0.405607	FALSE	-0.62384	FALSE	0.0264199	FALSE	0.102204	FALSE
chr11	96795973	96796357	chr11:96795973-96796357	32.0451	-0.000539138	FALSE	0.0707014	FALSE	-0.573405	FALSE	-0.603412	FALSE	-0.740292	FALSE	-0.279054	FALSE
chr11	96798189	96798341	chr11:96798189-96798341	10.2929	0.861801	FALSE	1.83982	FALSE	-0.353573	FALSE	-0.858572	FALSE	-1.25468	FALSE	-1.31104	FALSE
chr11	96822812	96822915	chr11:96822812-96822915	12.9877	0.00610428	FALSE	-1.27434	FALSE	-1.15422	FALSE	-2.09847	Down	0.60478	FALSE	-0.0540753	FALSE
chr11	96824175	96824364	chr11:96824175-96824364	61.3151	0.252103	FALSE	0.06846	FALSE	0.0228173	FALSE	0.149127	FALSE	0.253662	FALSE	0.0608098	FALSE
chr11	96825455	96825532	chr11:96825455-96825532	13.8644	0.0599194	FALSE	0.0838044	FALSE	0.500517	FALSE	0.123425	FALSE	0.490008	FALSE	-0.201443	FALSE
chr11	96829415	96829684	chr11:96829415-96829684	23.3032	0.127094	FALSE	0.542384	FALSE	0.388079	FALSE	0.18991	FALSE	0.550825	FALSE	0.103274	FALSE
chr11	96830126	96830226	chr11:96830126-96830226	76.9219	0.115058	FALSE	0.123758	FALSE	0.0668257	FALSE	0.0988214	FALSE	0.2744	FALSE	0.398157	FALSE
chr11	96830450	96830560	chr11:96830450-96830560	14.3578	-0.207473	FALSE	0.144422	FALSE	-0.0607453	FALSE	-1.40191	Down	-0.452432	FALSE	-0.226832	FALSE
chr11	96831544	96831630	chr11:96831544-96831630	21.1801	-0.580793	FALSE	0.381037	FALSE	0.22227	FALSE	0.0306568	FALSE	0.00234815	FALSE	-0.0148821	FALSE
chr11	96845342	96845523	chr11:96845342-96845523	9.08218	-0.50508	FALSE	-0.54341	FALSE	0.783521	FALSE	0.868227	FALSE	0.49146	FALSE	1.41958	FALSE
chr11	96845724	96845974	chr11:96845724-96845974	7.00003	-0.0998575	FALSE	0.325971	FALSE	0.292961	FALSE	1.4608	FALSE	0.198222	FALSE	0.685108	FALSE
chr11	96849869	96849971	chr11:96849869-96849971	4.88905	-1.04068	FALSE	-1.98034	FALSE	0.0122069	FALSE	-1.12586	FALSE	0.526253	FALSE	0.331702	FALSE
chr11	96857459	96857469	chr11:96857459-96857469	4.42318	-0.31676	FALSE	0.515165	FALSE	-0.683483	FALSE	-0.0729404	FALSE	-0.69206	FALSE	-0.162115	FALSE
chr11	96862000	96862222	chr11:96862000-96862222	17.9274	0.620355	FALSE	-0.00241197	FALSE	0.522702	FALSE	-1.36248	Down	0.421407	FALSE	-0.696578	FALSE
chr11	96863600	96863894	chr11:96863600-96863894	4.79072	-1.94248	FALSE	0.000334497	FALSE	-0.387736	FALSE	-0.288159	FALSE	-0.289729	FALSE	-0.457558	FALSE
chr11	96865889	96865965	chr11:96865889-96865965	3.40116	1.47389	FALSE	0.477888	FALSE	2.24021	FALSE	1.4977	FALSE	1.25172	FALSE	-0.750232	FALSE
chr11	96867330	96867361	chr11:96867330-96867361	4.67113	1.28316	FALSE	-0.801982	FALSE	0.502908	FALSE	-1.20342	FALSE	-1.05859	FALSE	-0.0782282	FALSE
chr11	96873877	96873887	chr11:96873877-96873887	2.06022	0	FALSE	-0.595781	FALSE	-0.631836	FALSE	-2.27516	FALSE	-0.340748	FALSE	0.375915	FALSE
chr11	96875871	96875951	chr11:96875871-96875951	4.71683	0.207016	FALSE	-0.298922	FALSE	-0.884353	FALSE	-1.68186	FALSE	0.639848	FALSE	0.154252	FALSE
chr11	96880421	96880599	chr11:96880421-96880599	7.66412	0.583327	FALSE	0.37188	FALSE	0.236205	FALSE	-0.825851	FALSE	1.11312	FALSE	0.531799	FALSE
chr11	96881420	96881469	chr11:96881420-96881469	3.25769	-3.67965	FALSE	-2.24418	FALSE	-0.88809	FALSE	-1.52551	FALSE	0.334025	FALSE	-0.139194	FALSE
chr11	96882652	96882801	chr11:96882652-96882801	9.03103	0.342847	FALSE	2.21299	FALSE	-0.345511	FALSE	-0.295625	FALSE	0.714329	FALSE	0.292047	FALSE
chr11	96904002	96904260	chr11:96904002-96904260	6.39714	0.291966	FALSE	0.615784	FALSE	0.994796	FALSE	1.22441	FALSE	0.512894	FALSE	1.13973	FALSE
chr11	96910157	96910229	chr11:96910157-96910229	5.5674	0.624198	FALSE	-0.685071	FALSE	-0.0703548	FALSE	-1.85472	FALSE	-0.185028	FALSE	1.07362	FALSE
chr11	96916135	96916155	chr11:96916135-96916155	11.5538	0.00611139	FALSE	-0.419818	FALSE	-0.730546	FALSE	-1.14362	FALSE	0.30397	FALSE	-0.259004	FALSE
chr11	96916460	96916626	chr11:96916460-96916626	64.46	0.0449986	FALSE	0.0435398	FALSE	0.342074	FALSE	0.018954	FALSE	0.297498	FALSE	0.190925	FALSE
chr11	96917595	96917650	chr11:96917595-96917650	9.39557	0.762298	FALSE	-0.274083	FALSE	-0.19228	FALSE	0.0734564	FALSE	0.420311	FALSE	1.37022	FALSE
chr11	96921862	96922009	chr11:96921862-96922009	5.04787	-0.789013	FALSE	-0.94613	FALSE	0.910635	FALSE	0.351772	FALSE	0.397432	FALSE	1.96477	FALSE
chr11	96929245	96929479	chr11:96929245-96929479	14.4086	0.125509	FALSE	-0.183629	FALSE	0.464154	FALSE	-0.137104	FALSE	0.158415	FALSE	-0.0790008	FALSE
chr11	96930050	96930168	chr11:96930050-96930168	8.79625	-0.0891605	FALSE	1.19674	FALSE	0.0492353	FALSE	0.630381	FALSE	0.333747	FALSE	0.718289	FALSE
chr11	96935086	96935210	chr11:96935086-96935210	60.1619	0.452814	FALSE	0.154694	FALSE	-0.030778	FALSE	-0.193265	FALSE	-0.0531872	FALSE	-0.478447	FALSE
chr11	96944010	96944148	chr11:96944010-96944148	84.5089	0.518296	FALSE	-0.036714	FALSE	0.0823719	FALSE	-0.0246481	FALSE	0.356589	FALSE	0.395171	FALSE
chr11	96954932	96954980	chr11:96954932-96954980	6.60119	0.876746	FALSE	1.19974	FALSE	-0.163983	FALSE	-0.607451	FALSE	1.33278	FALSE	-0.107447	FALSE
chr11	96955213	96955339	chr11:96955213-96955339	9.18089	1.10453	FALSE	0.78743	FALSE	1.00267	FALSE	-0.201723	FALSE	-0.170159	FALSE	-1.82906	FALSE
chr11	96956146	96956288	chr11:96956146-96956288	11.4741	0.303927	FALSE	-0.386466	FALSE	-0.169563	FALSE	0.761732	FALSE	0.696323	FALSE	-0.220997	FALSE
chr11	96963691	96963876	chr11:96963691-96963876	23.7317	0.480566	FALSE	0.285272	FALSE	0.481232	FALSE	-0.107172	FALSE	0.0814602	FALSE	-0.414321	FALSE
chr11	96968686	96968806	chr11:96968686-96968806	20.1722	0.691992	FALSE	0.855538	FALSE	0.243206	FALSE	1.6029	Up	0.430524	FALSE	0.539152	FALSE
chr11	96969104	96969400	chr11:96969104-96969400	6.84128	0.0215173	FALSE	0.313156	FALSE	-0.486162	FALSE	0.488628	FALSE	-0.0698291	FALSE	-0.676932	FALSE
chr11	96972525	96972629	chr11:96972525-96972629	4.6977	-0.829167	FALSE	0.392766	FALSE	-4.02749	Down	-2.39635	Down	-0.117317	FALSE	-1.46144	FALSE
chr11	96977441	96977456	chr11:96977441-96977456	12.7164	-0.597962	FALSE	-0.317232	FALSE	0.00397961	FALSE	-0.517137	FALSE	-0.295235	FALSE	0.344038	FALSE
chr11	96977768	96978083	chr11:96977768-96978083	86.3518	-0.220382	FALSE	0.0507664	FALSE	0.3189	FALSE	-0.137839	FALSE	0.421594	FALSE	0.197437	FALSE
chr11	96988587	96988597	chr11:96988587-96988597	3.38599	-0.270219	FALSE	-0.0806058	FALSE	-0.776222	FALSE	0.547769	FALSE	-0.240025	FALSE	1.09265	FALSE
chr11	96994961	96995362	chr11:96994961-96995362	6.97405	-1.82081	FALSE	-3.49856	FALSE	0.0548365	FALSE	-1.23908	FALSE	0.393465	FALSE	-0.61173	FALSE
chr11	96996986	96996992	chr11:96996986-96996992	4.10047	-1.37023	FALSE	-0.55902	FALSE	-1.28086	FALSE	-2.56375	Down	-0.420508	FALSE	-0.850972	FALSE
chr11	97000868	97001193	chr11:97000868-97001193	6.9277	-0.494398	FALSE	1.66645	FALSE	-0.469907	FALSE	-0.220747	FALSE	1.21774	FALSE	-0.374771	FALSE
chr11	97009678	97009768	chr11:97009678-97009768	5.78707	-0.232649	FALSE	0.316655	FALSE	1.30514	FALSE	1.94537	Up	2.04004	FALSE	2.07971	Up
chr11	97018602	97018785	chr11:97018602-97018785	13.9619	1.4201	FALSE	0.678136	FALSE	-0.608539	FALSE	-0.455546	FALSE	0.449921	FALSE	0.49643	FALSE
chr11	97019424	97019578	chr11:97019424-97019578	5.29953	-0.636713	FALSE	-0.369821	FALSE	-0.961603	FALSE	-0.815917	FALSE	-0.175329	FALSE	-0.378551	FALSE
chr11	97021901	97022096	chr11:97021901-97022096	11.7158	0.232627	FALSE	0.189198	FALSE	-0.22855	FALSE	-0.675927	FALSE	-0.224945	FALSE	0.10429	FALSE
chr11	97026197	97026284	chr11:97026197-97026284	10.1106	0.431429	FALSE	-0.740255	FALSE	0.104677	FALSE	-0.211601	FALSE	-0.0996054	FALSE	-0.529766	FALSE
chr11	97029754	97029821	chr11:97029754-97029821	27.451	-0.082647	FALSE	0.140735	FALSE	0.423692	FALSE	-0.0892339	FALSE	0.446093	FALSE	0.585338	FALSE
chr11	97031081	97031219	chr11:97031081-97031219	10.9249	1.27266	FALSE	1.60265	FALSE	1.77073	Up	1.6224	Up	0.561155	FALSE	0.754992	FALSE
chr11	97041362	97041847	chr11:97041362-97041847	16.6088	-0.161912	FALSE	-0.467241	FALSE	-0.395653	FALSE	-0.636044	FALSE	1.17247	FALSE	-0.112923	FALSE
chr11	97048333	97048522	chr11:97048333-97048522	20.8335	0.592012	FALSE	-0.154485	FALSE	1.0238	FALSE	1.12188	Up	1.35352	FALSE	0.699799	FALSE
chr11	97050408	97050526	chr11:97050408-97050526	23.9321	0.36501	FALSE	0.0773359	FALSE	-0.345554	FALSE	-0.0985675	FALSE	1.04486	FALSE	1.31839	Up
chr11	97052379	97052518	chr11:97052379-97052518	39.2368	-0.239631	FALSE	0.0663835	FALSE	0.269166	FALSE	0.426871	FALSE	0.476736	FALSE	0.624674	FALSE
chr11	97054407	97054526	chr11:97054407-97054526	26.4886	-0.128426	FALSE	0.00728167	FALSE	1.02613	Up	1.82429	Up	0.77515	FALSE	1.57297	Up
chr11	97058122	97058182	chr11:97058122-97058182	6.01367	1.06051	FALSE	0.90372	FALSE	1.18837	FALSE	1.34335	FALSE	0.599069	FALSE	0.945412	FALSE
chr11	97065677	97065831	chr11:97065677-97065831	12.1833	-0.426307	FALSE	0.231368	FALSE	1.13611	FALSE	0.341677	FALSE	0.935512	FALSE	1.4801	Up
chr11	97066776	97067243	chr11:97066776-97067243	21.8942	0.449578	FALSE	0.0456992	FALSE	0.087465	FALSE	-0.304861	FALSE	0.322635	FALSE	0.452196	FALSE
chr11	97069115	97069230	chr11:97069115-97069230	17.792	0.0139469	FALSE	0.0429246	FALSE	0.352876	FALSE	-0.472657	FALSE	0.156659	FALSE	0.209192	FALSE
chr11	97072668	97072835	chr11:97072668-97072835	9.49693	0.932455	FALSE	0.79673	FALSE	0.516931	FALSE	0.137493	FALSE	0.666356	FALSE	-0.0525506	FALSE
chr11	97073527	97073577	chr11:97073527-97073577	4.43219	0.146651	FALSE	-0.678129	FALSE	1.16218	FALSE	-1.5875	FALSE	0.0882493	FALSE	-1.68241	FALSE
chr11	97085215	97085396	chr11:97085215-97085396	22.4064	0.459397	FALSE	0.182529	FALSE	-0.0871141	FALSE	-0.463789	FALSE	0.376867	FALSE	-0.061766	FALSE
chr11	97086212	97086684	chr11:97086212-97086684	6.72915	-0.481889	FALSE	0.513054	FALSE	-0.231602	FALSE	-1.17427	FALSE	1.10314	FALSE	-0.683556	FALSE
chr11	97101846	97101919	chr11:97101846-97101919	4.66182	-0.17081	FALSE	1.49852	FALSE	0.412386	FALSE	-1.89857	FALSE	0.943726	FALSE	-0.592573	FALSE
chr11	97112568	97112645	chr11:97112568-97112645	7.7638	0.298507	FALSE	0.301453	FALSE	-1.07564	FALSE	-1.8849	FALSE	0.0794177	FALSE	-1.26385	FALSE
chr11	97127264	97127335	chr11:97127264-97127335	9.15339	-0.892164	FALSE	-1.3583	FALSE	-0.81723	FALSE	-0.769176	FALSE	1.04049	FALSE	-0.115242	FALSE
chr11	97137783	97137949	chr11:97137783-97137949	11.5563	0.437936	FALSE	0.944193	FALSE	0.514096	FALSE	-0.37461	FALSE	0.200009	FALSE	-0.406902	FALSE
chr11	97146871	97146948	chr11:97146871-97146948	7.37102	-0.716799	FALSE	0.23155	FALSE	0.360059	FALSE	-1.32624	FALSE	0.129717	FALSE	-0.0401534	FALSE
chr11	97180955	97181383	chr11:97180955-97181383	9.47101	0.803845	FALSE	0.174615	FALSE	-1.22083	FALSE	-0.933103	FALSE	0.0947505	FALSE	0.253349	FALSE
chr11	97187070	97187210	chr11:97187070-97187210	24.4708	-0.382462	FALSE	-0.064012	FALSE	-0.0535914	FALSE	-0.351551	FALSE	0.445771	FALSE	-0.210174	FALSE
chr11	97188212	97188340	chr11:97188212-97188340	85.4507	-0.0216198	FALSE	-0.18492	FALSE	0.132472	FALSE	-0.0240451	FALSE	-0.0514723	FALSE	0.15114	FALSE
chr11	97195333	97195339	chr11:97195333-97195339	3.16761	-1.95438	FALSE	0.132645	FALSE	-0.269046	FALSE	-1.31113	FALSE	2.42203	FALSE	-1.26923	FALSE
chr11	97197210	97197239	chr11:97197210-97197239	5.23751	0.914259	FALSE	-0.0218869	FALSE	0.36094	FALSE	0.815234	FALSE	1.45512	FALSE	-0.0732598	FALSE
chr11	97198807	97199072	chr11:97198807-97199072	3.63707	0.127424	FALSE	0.591387	FALSE	-2.00228	FALSE	-0.674428	FALSE	0.0878298	FALSE	-0.716222	FALSE
chr11	97207057	97207119	chr11:97207057-97207119	5.79567	0.392763	FALSE	-0.159301	FALSE	0.496153	FALSE	-0.14622	FALSE	0.366544	FALSE	0.243592	FALSE
chr11	97215471	97215543	chr11:97215471-97215543	3.0814	-0.882726	FALSE	2.17956	FALSE	0.559505	FALSE	-1.68986	FALSE	1.09703	FALSE	1.11813	FALSE
chr11	97232161	97232234	chr11:97232161-97232234	4.82748	-0.517465	FALSE	-0.127793	FALSE	0.091355	FALSE	0.404589	FALSE	-1.41154	FALSE	1.10202	FALSE
chr11	97232456	97232599	chr11:97232456-97232599	14.4218	0.26623	FALSE	-0.0446015	FALSE	-0.173521	FALSE	0.054199	FALSE	-0.952288	FALSE	1.0544	FALSE
chr11	97234167	97234231	chr11:97234167-97234231	14.0527	-0.0233074	FALSE	0.543121	FALSE	-0.0723307	FALSE	-0.0443722	FALSE	0.387619	FALSE	0.0325649	FALSE
chr11	97235500	97235651	chr11:97235500-97235651	7.83319	0.910642	FALSE	0.247019	FALSE	-0.118658	FALSE	0.829762	FALSE	-0.349649	FALSE	1.90401	Up
chr11	97246965	97247058	chr11:97246965-97247058	43.7606	-0.138475	FALSE	0.145726	FALSE	0.384657	FALSE	0.992274	Up	0.262566	FALSE	0.398532	FALSE
chr11	97247405	97247534	chr11:97247405-97247534	12.1092	-0.66236	FALSE	-0.339539	FALSE	0.178981	FALSE	0.0233288	FALSE	0.434755	FALSE	0.774491	FALSE
chr11	97247996	97248369	chr11:97247996-97248369	10.0154	-0.272028	FALSE	0.160408	FALSE	0.365642	FALSE	-0.174427	FALSE	0.231517	FALSE	0.3753	FALSE
chr11	97277380	97277394	chr11:97277380-97277394	6.59491	-1.00526	FALSE	0.21985	FALSE	0.228688	FALSE	-0.423019	FALSE	0.169007	FALSE	-0.440941	FALSE
chr11	97278302	97278435	chr11:97278302-97278435	7.1609	-2.48103	FALSE	0.273962	FALSE	-0.875164	FALSE	-3.53003	Down	-0.623359	FALSE	-1.15634	FALSE
chr11	97279655	97279857	chr11:97279655-97279857	19.5264	-1.36691	FALSE	-0.906418	FALSE	-0.397225	FALSE	-0.726703	FALSE	0.34419	FALSE	0.181487	FALSE
chr11	97282373	97282389	chr11:97282373-97282389	4.34775	1.22406	FALSE	0.178212	FALSE	-1.37747	FALSE	-0.254351	FALSE	1.1156	FALSE	-0.0180073	FALSE
chr11	97286255	97286447	chr11:97286255-97286447	2.92095	-0.0249504	FALSE	-0.699788	FALSE	-1.25329	FALSE	-0.497505	FALSE	-0.786964	FALSE	-1.47461	FALSE
chr11	97287176	97287448	chr11:97287176-97287448	8.9372	0.238915	FALSE	-0.380149	FALSE	0.384238	FALSE	-0.439768	FALSE	-0.381475	FALSE	0.474945	FALSE
chr11	97292898	97292993	chr11:97292898-97292993	4.52126	0.213123	FALSE	0.412199	FALSE	-0.802205	FALSE	-0.577718	FALSE	0.281897	FALSE	-1.33966	FALSE
chr11	97298298	97298356	chr11:97298298-97298356	3.127	2.90925	FALSE	-0.472157	FALSE	0.580773	FALSE	1.26345	FALSE	1.80526	FALSE	-0.319112	FALSE
chr11	97302321	97302479	chr11:97302321-97302479	15.5397	0.215713	FALSE	0.767081	FALSE	-0.527141	FALSE	-1.05921	FALSE	0.339732	FALSE	0.234934	FALSE
chr11	97304810	97304826	chr11:97304810-97304826	5.20769	-0.557862	FALSE	-0.424128	FALSE	0.74936	FALSE	0.719838	FALSE	0.445001	FALSE	0.56791	FALSE
chr11	97307486	97307505	chr11:97307486-97307505	7.5694	-0.311932	FALSE	-0.556594	FALSE	0.0607424	FALSE	-1.24406	FALSE	0.387017	FALSE	-0.360988	FALSE
chr11	97309055	97309094	chr11:97309055-97309094	4.53136	-1.67193	FALSE	0.0432966	FALSE	1.43798	FALSE	1.20466	FALSE	1.36763	FALSE	1.18341	FALSE
chr11	97309519	97309736	chr11:97309519-97309736	9.41797	1.52701	FALSE	0.00266771	FALSE	-0.122242	FALSE	0.0658873	FALSE	0.627261	FALSE	-0.234334	FALSE
chr11	97310307	97310418	chr11:97310307-97310418	15.8834	0.633753	FALSE	-0.0421364	FALSE	-0.269369	FALSE	-0.837564	FALSE	0.400904	FALSE	0.414706	FALSE
chr11	97310986	97311170	chr11:97310986-97311170	7.45223	0.0698905	FALSE	0.896459	FALSE	-0.290137	FALSE	0.494613	FALSE	0.436902	FALSE	-0.173303	FALSE
chr11	97315535	97315867	chr11:97315535-97315867	14.7569	0.789512	FALSE	-0.106065	FALSE	0.44142	FALSE	0.188458	FALSE	1.04733	FALSE	0.178268	FALSE
chr11	97322283	97322301	chr11:97322283-97322301	4.27866	-1.09778	FALSE	1.53999	FALSE	-0.324131	FALSE	-0.421579	FALSE	-0.380764	FALSE	-1.07741	FALSE
chr11	97326927	97327080	chr11:97326927-97327080	3.92018	0.116321	FALSE	0.907706	FALSE	0.693881	FALSE	0.0363774	FALSE	0.245907	FALSE	0.263098	FALSE
chr11	97333178	97333189	chr11:97333178-97333189	4.06987	1.0701	FALSE	0.888743	FALSE	-0.113191	FALSE	-0.66534	FALSE	0.724891	FALSE	-1.44047	FALSE
chr11	97343721	97343856	chr11:97343721-97343856	4.74929	-1.10791	FALSE	-0.130755	FALSE	-1.33497	FALSE	-0.769129	FALSE	-0.339858	FALSE	-1.47305	FALSE
chr11	97362119	97362282	chr11:97362119-97362282	21.6094	0.375555	FALSE	-0.306455	FALSE	-0.222044	FALSE	-0.204904	FALSE	0.778507	FALSE	-0.133303	FALSE
chr11	97363843	97363895	chr11:97363843-97363895	4.43697	0.628865	FALSE	-0.462484	FALSE	-0.14744	FALSE	-0.773867	FALSE	2.70403	FALSE	-0.746061	FALSE
chr11	97376566	97376596	chr11:97376566-97376596	4.14542	-0.146392	FALSE	0.199998	FALSE	-0.731017	FALSE	-0.256451	FALSE	1.20623	FALSE	-2.10072	FALSE
chr11	97387656	97387687	chr11:97387656-97387687	4.05908	0.914397	FALSE	1.38058	FALSE	0.0533027	FALSE	-1.81816	FALSE	0.278616	FALSE	-0.607697	FALSE
chr11	97393792	97393953	chr11:97393792-97393953	9.0555	0.723164	FALSE	-0.041629	FALSE	0.690301	FALSE	-0.270042	FALSE	-0.546502	FALSE	-0.341377	FALSE
chr11	97396427	97396473	chr11:97396427-97396473	8.03754	0.679564	FALSE	0.560709	FALSE	-0.31422	FALSE	0.388277	FALSE	2.32654	FALSE	-1.26298	FALSE
chr11	97400282	97400542	chr11:97400282-97400542	5.38715	-0.434626	FALSE	-1.14087	FALSE	-1.34823	FALSE	-2.40197	Down	0.387337	FALSE	0.236685	FALSE
chr11	97412332	97412350	chr11:97412332-97412350	3.13627	-1.20401	FALSE	0.155953	FALSE	-0.136718	FALSE	-2.88117	Down	1.05634	FALSE	-0.943382	FALSE
chr11	97415422	97415698	chr11:97415422-97415698	7.16609	-0.202252	FALSE	-0.234325	FALSE	-0.131347	FALSE	-0.395342	FALSE	0.26298	FALSE	-0.329035	FALSE
chr11	97421003	97421102	chr11:97421003-97421102	7.84105	0.770647	FALSE	0.640354	FALSE	1.03937	FALSE	1.1206	FALSE	-0.965031	FALSE	0.0526011	FALSE
chr11	97427772	97428000	chr11:97427772-97428000	16.1446	0.434705	FALSE	0.329278	FALSE	-1.12626	FALSE	-0.843025	FALSE	-0.36718	FALSE	-1.48321	Down
chr11	97428232	97428580	chr11:97428232-97428580	27.9647	0.536055	FALSE	-0.504424	FALSE	-0.280929	FALSE	0.139689	FALSE	0.430631	FALSE	-0.0211012	FALSE
chr11	97434765	97435317	chr11:97434765-97435317	13.9167	0.565889	FALSE	0.00892548	FALSE	-0.366009	FALSE	-0.74732	FALSE	-0.220204	FALSE	-1.08442	FALSE
chr11	97435920	97436330	chr11:97435920-97436330	14.6394	0.0379145	FALSE	0.253075	FALSE	0.623309	FALSE	0.414499	FALSE	0.497896	FALSE	-0.435634	FALSE
chr11	97437879	97438044	chr11:97437879-97438044	14.5658	-0.263793	FALSE	-0.19504	FALSE	-0.0951043	FALSE	-0.340669	FALSE	0.902895	FALSE	0.421329	FALSE
chr11	97446412	97446505	chr11:97446412-97446505	5.60484	0.540723	FALSE	0.414537	FALSE	-0.370779	FALSE	0.0369512	FALSE	0.25374	FALSE	-0.60182	FALSE
chr11	97450038	97450169	chr11:97450038-97450169	18.1472	0.425432	FALSE	-0.0693881	FALSE	0.973458	FALSE	0.186179	FALSE	0.0137427	FALSE	-0.0263121	FALSE
chr11	97469047	97469133	chr11:97469047-97469133	8.6996	-0.265978	FALSE	0.485398	FALSE	0.0542856	FALSE	-0.599007	FALSE	-0.0184936	FALSE	-0.816149	FALSE
chr11	97471227	97471259	chr11:97471227-97471259	5.81325	0.656677	FALSE	0.626645	FALSE	0.70293	FALSE	-0.393283	FALSE	-0.100718	FALSE	0.56836	FALSE
chr11	97471465	97471624	chr11:97471465-97471624	13.4933	0.11946	FALSE	0.338687	FALSE	0.245543	FALSE	-0.204477	FALSE	1.80624	FALSE	-0.210374	FALSE
chr11	97472304	97472368	chr11:97472304-97472368	7.22967	1.05376	FALSE	1.1034	FALSE	0.546831	FALSE	1.35183	FALSE	0.232403	FALSE	0.356188	FALSE
chr11	97489683	97489850	chr11:97489683-97489850	15.3417	0.100082	FALSE	0.0228471	FALSE	-0.27627	FALSE	-0.695644	FALSE	-0.145057	FALSE	0.0635988	FALSE
chr11	97490068	97490242	chr11:97490068-97490242	14.0736	0.0890962	FALSE	-0.201879	FALSE	-0.076131	FALSE	-0.788748	FALSE	0.686078	FALSE	-0.146558	FALSE
chr11	97498502	97498535	chr11:97498502-97498535	6.41697	0.668594	FALSE	0.707034	FALSE	0.815983	FALSE	0.438501	FALSE	2.66705	FALSE	1.57236	FALSE
chr11	97502535	97502718	chr11:97502535-97502718	15.3447	0.792609	FALSE	0.91367	FALSE	-0.474702	FALSE	-1.36524	FALSE	-0.203479	FALSE	-0.16368	FALSE
chr11	97502951	97502977	chr11:97502951-97502977	5.17561	0.311469	FALSE	1.52636	FALSE	-0.900092	FALSE	-0.891835	FALSE	0.252053	FALSE	-2.69638	FALSE
chr11	97508374	97508470	chr11:97508374-97508470	5.86823	3.5957	FALSE	0.184108	FALSE	1.01366	FALSE	0.485707	FALSE	1.64494	FALSE	0.193874	FALSE
chr11	97509962	97510050	chr11:97509962-97510050	4.85126	0.941111	FALSE	0.350449	FALSE	1.42833	FALSE	1.05238	FALSE	2.15727	FALSE	-0.924279	FALSE
chr11	97511447	97511752	chr11:97511447-97511752	4.0623	0.948974	FALSE	-0.640483	FALSE	0.0703236	FALSE	-0.28247	FALSE	2.1025	FALSE	-0.391564	FALSE
chr11	97529652	97529848	chr11:97529652-97529848	6.90801	2.18391	FALSE	0.0710457	FALSE	-0.422963	FALSE	-0.628323	FALSE	0.166388	FALSE	-0.312333	FALSE
chr11	97531799	97531944	chr11:97531799-97531944	10.8137	0.843498	FALSE	-0.501984	FALSE	-1.24392	FALSE	-0.684818	FALSE	0.237533	FALSE	0.204256	FALSE
chr11	97532940	97533291	chr11:97532940-97533291	7.21007	0.561249	FALSE	0.00964754	FALSE	0.509266	FALSE	-0.271552	FALSE	-0.0624499	FALSE	-0.137958	FALSE
chr11	97537922	97537951	chr11:97537922-97537951	5.4112	1.40114	FALSE	1.57464	FALSE	-0.9691	FALSE	1.31062	FALSE	-0.0717242	FALSE	-0.0555953	FALSE
chr11	97545663	97545672	chr11:97545663-97545672	2.86051	0.40154	FALSE	0.718622	FALSE	-1.90699	FALSE	-0.200682	FALSE	-0.721867	FALSE	2.42361	FALSE
chr11	97547217	97547222	chr11:97547217-97547222	4.49597	0.887333	FALSE	-0.17901	FALSE	1.05463	FALSE	-0.555486	FALSE	0.46527	FALSE	-0.301788	FALSE
chr11	97558906	97558982	chr11:97558906-97558982	4.71045	-0.521033	FALSE	1.12422	FALSE	0.786213	FALSE	0.345961	FALSE	1.55073	FALSE	1.68368	FALSE
chr11	97570599	97570816	chr11:97570599-97570816	41.9325	0.0310444	FALSE	0.0820379	FALSE	-0.260215	FALSE	-0.6177	FALSE	0.305251	FALSE	0.0981249	FALSE
chr11	97575790	97575927	chr11:97575790-97575927	14.479	-0.556832	FALSE	-0.306219	FALSE	0.0225916	FALSE	0.133279	FALSE	0.186597	FALSE	0.0744858	FALSE
chr11	97586007	97586175	chr11:97586007-97586175	17.2878	0.171203	FALSE	-0.159787	FALSE	0.71308	FALSE	0.791483	FALSE	0.479355	FALSE	0.169306	FALSE
chr11	97594345	97594358	chr11:97594345-97594358	5.77419	-1.692	FALSE	-1.96232	FALSE	-0.920732	FALSE	-0.126723	FALSE	0.44344	FALSE	-0.586057	FALSE
chr11	97598401	97598555	chr11:97598401-97598555	17.6747	0.525994	FALSE	0.65997	FALSE	-0.0606334	FALSE	-0.206053	FALSE	-0.345033	FALSE	-0.172669	FALSE
chr11	97599231	97599328	chr11:97599231-97599328	29.612	-0.645297	FALSE	0.00853762	FALSE	0.0761584	FALSE	-0.268472	FALSE	0.488578	FALSE	-0.551512	FALSE
chr11	97607011	97607359	chr11:97607011-97607359	4.32922	-1.57007	FALSE	-2.04973	FALSE	-3.56808	FALSE	-1.73109	FALSE	0.719098	FALSE	-0.0649351	FALSE
chr11	97618610	97618639	chr11:97618610-97618639	4.42151	0.512805	FALSE	0.260241	FALSE	1.78317	FALSE	1.09549	FALSE	1.07909	FALSE	-0.239678	FALSE
chr11	97626974	97627059	chr11:97626974-97627059	52.4685	0.0840714	FALSE	0.262959	FALSE	0.0712888	FALSE	0.167311	FALSE	0.397644	FALSE	0.0439242	FALSE
chr11	97628695	97628801	chr11:97628695-97628801	12.9056	1.49611	FALSE	-0.315572	FALSE	-0.0137757	FALSE	-0.217389	FALSE	0.56483	FALSE	0.307261	FALSE
chr11	97629710	97629878	chr11:97629710-97629878	41.8405	0.689068	FALSE	-0.302205	FALSE	-0.0188565	FALSE	-0.389166	FALSE	0.0747678	FALSE	0.0825276	FALSE
chr11	97635608	97635919	chr11:97635608-97635919	24.6029	0.342335	FALSE	0.270574	FALSE	0.265006	FALSE	0.0791557	FALSE	-1.19672	FALSE	-1.7057	Down
chr11	97642935	97643008	chr11:97642935-97643008	2.43058	0.686748	FALSE	-0.122092	FALSE	-0.45907	FALSE	-3.39119	FALSE	0.380914	FALSE	-1.61708	FALSE
chr11	97644990	97645101	chr11:97644990-97645101	8.73711	0.86159	FALSE	0.123198	FALSE	1.03978	FALSE	-1.26212	FALSE	1.227	FALSE	-0.178711	FALSE
chr11	97653415	97653612	chr11:97653415-97653612	12.0839	-0.11642	FALSE	-0.00309729	FALSE	0.698451	FALSE	-0.0293885	FALSE	-0.0873041	FALSE	-0.560406	FALSE
chr11	97656448	97656624	chr11:97656448-97656624	20.9387	0.366238	FALSE	0.383623	FALSE	-0.367866	FALSE	-0.797208	FALSE	0.479193	FALSE	0.213189	FALSE
chr11	97660481	97660633	chr11:97660481-97660633	28.9157	0.314117	FALSE	0.0254427	FALSE	0.556364	FALSE	0.0676737	FALSE	0.163535	FALSE	0.375293	FALSE
chr11	97661752	97662095	chr11:97661752-97662095	21.2497	-0.303698	FALSE	-0.466554	FALSE	-0.157955	FALSE	-1.21183	Down	0.547519	FALSE	0.129532	FALSE
chr11	97662323	97662562	chr11:97662323-97662562	59.3933	0.245062	FALSE	-0.0853226	FALSE	0.0158722	FALSE	-1.20909	Down	0.504695	FALSE	0.128108	FALSE
chr11	97673403	97673602	chr11:97673403-97673602	4.79234	-0.813762	FALSE	1.14475	FALSE	-1.08938	FALSE	-0.895423	FALSE	0.217617	FALSE	-1.66326	FALSE
chr11	97683988	97684006	chr11:97683988-97684006	5.30947	1.25878	FALSE	1.08453	FALSE	0.699111	FALSE	-0.0490668	FALSE	-0.0153482	FALSE	0.752183	FALSE
chr11	97685640	97685912	chr11:97685640-97685912	16.1811	0.651645	FALSE	-0.784228	FALSE	-0.438706	FALSE	0.186372	FALSE	0.302424	FALSE	-0.205393	FALSE
chr11	97687517	97687581	chr11:97687517-97687581	8.49034	0.494402	FALSE	-0.203517	FALSE	0.0970026	FALSE	-0.544166	FALSE	-0.164274	FALSE	-0.0708827	FALSE
chr11	97703150	97703385	chr11:97703150-97703385	55.9301	0.394109	FALSE	-0.0777754	FALSE	0.127802	FALSE	-0.449379	FALSE	0.107811	FALSE	-0.083198	FALSE
chr11	97711415	97711745	chr11:97711415-97711745	6.5643	-0.176408	FALSE	0.210945	FALSE	-0.431787	FALSE	-1.06268	FALSE	-0.145816	FALSE	-0.510332	FALSE
chr11	97716159	97716170	chr11:97716159-97716170	2.20317	1.75721	FALSE	-1.6849	FALSE	-1.04924	FALSE	2.7195	FALSE	0.660899	FALSE	2.35368	FALSE
chr11	97720855	97720899	chr11:97720855-97720899	8.64087	0.118614	FALSE	1.06452	FALSE	1.39501	FALSE	-0.0125189	FALSE	-0.0683447	FALSE	-0.0123699	FALSE
chr11	97722590	97722601	chr11:97722590-97722601	3.38876	1.01051	FALSE	0.38612	FALSE	-2.71113	FALSE	1.29245	FALSE	-0.5747	FALSE	0.605548	FALSE
chr11	97730590	97730669	chr11:97730590-97730669	3.49395	-0.756317	FALSE	0.920504	FALSE	-1.09946	FALSE	-0.247733	FALSE	-0.212587	FALSE	0.411569	FALSE
chr11	97732867	97732971	chr11:97732867-97732971	4.83628	2.84714	FALSE	0.482067	FALSE	-0.371939	FALSE	0.967789	FALSE	0.684589	FALSE	0.627574	FALSE
chr11	97738835	97738884	chr11:97738835-97738884	2.86454	-0.261506	FALSE	0.296081	FALSE	0.480171	FALSE	1.00825	FALSE	0.258935	FALSE	-0.828827	FALSE
chr11	97744911	97744952	chr11:97744911-97744952	9.30402	-0.079351	FALSE	0.447802	FALSE	-0.828338	FALSE	-0.406114	FALSE	0.24964	FALSE	-0.327557	FALSE
chr11	97745161	97745370	chr11:97745161-97745370	36.8376	0.160511	FALSE	0.259911	FALSE	-0.0780154	FALSE	-0.310515	FALSE	0.637171	FALSE	0.476001	FALSE
chr11	97749614	97749621	chr11:97749614-97749621	2.4501	1.16655	FALSE	0.119934	FALSE	0.373343	FALSE	-1.95619	FALSE	1.68879	FALSE	2.57683	FALSE
chr11	97765315	97765361	chr11:97765315-97765361	7.96389	0.455566	FALSE	0.354813	FALSE	-0.972185	FALSE	0.10602	FALSE	-0.380844	FALSE	-0.406007	FALSE
chr11	97766537	97766777	chr11:97766537-97766777	18.2205	0.46215	FALSE	0.354086	FALSE	-0.40774	FALSE	-0.0403999	FALSE	-0.486292	FALSE	0.105192	FALSE
chr11	97769776	97770022	chr11:97769776-97770022	11.8656	0.155156	FALSE	0.12329	FALSE	-0.156354	FALSE	0.630671	FALSE	0.291593	FALSE	0.312557	FALSE
chr11	97775892	97776236	chr11:97775892-97776236	12.4543	0.0862519	FALSE	0.903014	FALSE	-0.461835	FALSE	-1.05984	FALSE	-1.38836	FALSE	-0.489914	FALSE
chr11	97776885	97777338	chr11:97776885-97777338	14.2092	-0.353444	FALSE	0.223056	FALSE	-0.547667	FALSE	0.315201	FALSE	-0.333254	FALSE	-0.613303	FALSE
chr11	97782349	97782532	chr11:97782349-97782532	18.4091	0.870412	FALSE	-0.121809	FALSE	-0.679269	FALSE	-0.165627	FALSE	0.365716	FALSE	0.359797	FALSE
chr11	97788162	97788204	chr11:97788162-97788204	4.76027	1.42181	FALSE	0.285984	FALSE	-0.859441	FALSE	-1.05714	FALSE	0.0431359	FALSE	-0.616542	FALSE
chr11	97793344	97793347	chr11:97793344-97793347	8.53066	0.292462	FALSE	-0.00375148	FALSE	0.718049	FALSE	-0.673828	FALSE	0.3603	FALSE	0.0264953	FALSE
chr11	97795731	97795766	chr11:97795731-97795766	4.3235	0.677308	FALSE	0.225987	FALSE	1.42673	FALSE	-1.33479	FALSE	0.909909	FALSE	-0.00911336	FALSE
chr11	97797469	97797493	chr11:97797469-97797493	12.3427	-0.00458805	FALSE	-0.425992	FALSE	0.25452	FALSE	-0.657668	FALSE	0.141536	FALSE	0.386423	FALSE
chr11	97797796	97797931	chr11:97797796-97797931	30.6435	-0.374403	FALSE	0.249687	FALSE	-0.0207777	FALSE	0.732765	FALSE	0.450063	FALSE	0.758631	FALSE
chr11	97798923	97799193	chr11:97798923-97799193	14.9494	0.557611	FALSE	-0.295334	FALSE	0.233259	FALSE	-0.692432	FALSE	0.20713	FALSE	-0.39133	FALSE
chr11	97801763	97802007	chr11:97801763-97802007	20.7097	0.230941	FALSE	-0.0168911	FALSE	0.427215	FALSE	0.0498843	FALSE	0.18305	FALSE	0.104685	FALSE
chr11	97804034	97804121	chr11:97804034-97804121	55.7049	0.557349	FALSE	0.327674	FALSE	-0.161055	FALSE	-0.00098273	FALSE	0.252479	FALSE	0.222431	FALSE
chr11	97806061	97806220	chr11:97806061-97806220	30.3812	0.41209	FALSE	0.343393	FALSE	-0.438107	FALSE	-0.715659	FALSE	0.0418126	FALSE	0.386889	FALSE
chr11	97809111	97809205	chr11:97809111-97809205	14.4698	-0.471908	FALSE	-0.587005	FALSE	0.0707839	FALSE	-0.0725642	FALSE	0.0565578	FALSE	-1.27489	FALSE
chr11	97810337	97810553	chr11:97810337-97810553	12.1595	-0.482842	FALSE	0.29976	FALSE	-0.216329	FALSE	-0.142914	FALSE	1.65922	FALSE	0.0334002	FALSE
chr11	97812749	97812846	chr11:97812749-97812846	9.4831	0.614937	FALSE	2.55928	FALSE	-1.70377	FALSE	-1.59377	Down	-0.278532	FALSE	-0.297297	FALSE
chr11	97813274	97813365	chr11:97813274-97813365	13.0854	-0.398495	FALSE	-0.451437	FALSE	-0.88434	FALSE	-1.31288	Down	1.27403	FALSE	-0.116703	FALSE
chr11	97815667	97816131	chr11:97815667-97816131	21.6813	0.167335	FALSE	-0.113988	FALSE	0.762036	FALSE	0.699044	FALSE	1.03485	FALSE	0.398334	FALSE
chr11	97817492	97817570	chr11:97817492-97817570	20.8983	0.389171	FALSE	0.162759	FALSE	0.0832815	FALSE	-0.22699	FALSE	0.629249	FALSE	-0.0613302	FALSE
chr11	97817871	97817893	chr11:97817871-97817893	9.5046	-0.593429	FALSE	0.253742	FALSE	0.336772	FALSE	0.521089	FALSE	0.827591	FALSE	1.76068	Up
chr11	97819928	97820102	chr11:97819928-97820102	18.3211	0.376485	FALSE	0.0293648	FALSE	0.173594	FALSE	0.518706	FALSE	0.400513	FALSE	0.44003	FALSE
chr11	97826892	97827057	chr11:97826892-97827057	12.0421	0.154681	FALSE	-0.218467	FALSE	0.55044	FALSE	0.624796	FALSE	-0.502913	FALSE	0.205046	FALSE
chr11	97830733	97830762	chr11:97830733-97830762	7.12319	0.124668	FALSE	-0.347048	FALSE	0.104025	FALSE	0.56709	FALSE	-0.555255	FALSE	-0.205716	FALSE
chr11	97831040	97831103	chr11:97831040-97831103	8.20286	0.163714	FALSE	0.669478	FALSE	0.116178	FALSE	0.854259	FALSE	1.23215	FALSE	0.93265	FALSE
chr11	97839246	97839332	chr11:97839246-97839332	4.92581	0.0788989	FALSE	1.12195	FALSE	0.3231	FALSE	1.26312	FALSE	0.868005	FALSE	0.42312	FALSE
chr11	97841145	97841297	chr11:97841145-97841297	9.38642	-2.18629	FALSE	-0.245569	FALSE	-0.92432	FALSE	-1.13675	FALSE	0.0830566	FALSE	-0.605988	FALSE
chr11	97849923	97850035	chr11:97849923-97850035	7.32023	0.446479	FALSE	-0.480088	FALSE	0.544687	FALSE	0.0537258	FALSE	0.906511	FALSE	-0.909621	FALSE
chr11	97850461	97850744	chr11:97850461-97850744	8.84083	0.519665	FALSE	0.597646	FALSE	0.0844737	FALSE	-0.982861	FALSE	0.471939	FALSE	-0.46592	FALSE
chr11	97859921	97859973	chr11:97859921-97859973	3.19063	1.18041	FALSE	1.82317	FALSE	-1.10229	FALSE	0.933452	FALSE	0.704963	FALSE	1.52346	FALSE
chr11	97861218	97861253	chr11:97861218-97861253	4.13709	0.661354	FALSE	-0.161628	FALSE	-0.102233	FALSE	0.314274	FALSE	0.266976	FALSE	-0.180893	FALSE
chr11	97877499	97877583	chr11:97877499-97877583	3.98992	-0.834642	FALSE	-2.19559	FALSE	0.140365	FALSE	-1.19071	FALSE	-1.1238	FALSE	0.647865	FALSE
chr11	97883576	97883731	chr11:97883576-97883731	17.2555	0.452823	FALSE	-0.586394	FALSE	-0.421942	FALSE	-0.279113	FALSE	0.177259	FALSE	-0.57791	FALSE
chr11	97884208	97884562	chr11:97884208-97884562	32.1273	0.323798	FALSE	-0.281262	FALSE	0.357742	FALSE	-0.467269	FALSE	0.15108	FALSE	-0.295349	FALSE
chr11	97885962	97886026	chr11:97885962-97886026	5.87055	0.169046	FALSE	0.54255	FALSE	-1.88992	FALSE	0.548224	FALSE	0.235661	FALSE	-1.26715	FALSE
chr11	97888594	97888616	chr11:97888594-97888616	6.57863	0.91806	FALSE	0.443467	FALSE	-0.00918324	FALSE	-1.5669	FALSE	1.07249	FALSE	-1.09221	FALSE
chr11	97889728	97889857	chr11:97889728-97889857	9.96974	0.00813056	FALSE	0.301613	FALSE	1.70157	FALSE	1.54869	FALSE	0.0722859	FALSE	0.819053	FALSE
chr11	97899950	97899996	chr11:97899950-97899996	4.99683	-0.540164	FALSE	0.0973563	FALSE	0.210049	FALSE	-1.11915	FALSE	0.662201	FALSE	-0.53811	FALSE
chr11	97906197	97906288	chr11:97906197-97906288	6.64245	0.233129	FALSE	0.254061	FALSE	-0.894458	FALSE	-1.00959	FALSE	-0.642772	FALSE	-2.25955	FALSE
chr11	97909129	97909235	chr11:97909129-97909235	9.33221	0.352602	FALSE	-0.0119304	FALSE	-0.579669	FALSE	0.562345	FALSE	-0.411643	FALSE	-1.16532	FALSE
chr11	97910645	97910689	chr11:97910645-97910689	3.4375	1.72564	FALSE	2.24712	FALSE	0.287818	FALSE	-0.94397	FALSE	2.56037	FALSE	-3.02618	FALSE
chr11	97915282	97915624	chr11:97915282-97915624	6.16818	-0.535547	FALSE	0.341278	FALSE	-0.603701	FALSE	0.517771	FALSE	-1.29889	FALSE	-1.32228	FALSE
chr11	97926588	97926600	chr11:97926588-97926600	3.1246	1.35871	FALSE	1.45799	FALSE	0.676744	FALSE	-0.236169	FALSE	1.1584	FALSE	-1.46378	FALSE
chr11	97943406	97943433	chr11:97943406-97943433	4.34608	0.0155865	FALSE	0.141523	FALSE	-1.0735	FALSE	-0.432925	FALSE	0.395312	FALSE	-3.60886	Down
chr11	97950272	97950289	chr11:97950272-97950289	3.02634	1.5312	FALSE	-0.138169	FALSE	-0.353021	FALSE	-0.880831	FALSE	1.03313	FALSE	-1.57287	FALSE
chr11	97958788	97958831	chr11:97958788-97958831	5.82537	0.257611	FALSE	0.469656	FALSE	0.516746	FALSE	0.047467	FALSE	2.38786	FALSE	0.437897	FALSE
chr11	97959099	97959213	chr11:97959099-97959213	7.03589	0.696035	FALSE	0.484882	FALSE	1.27134	FALSE	0.926259	FALSE	0.793773	FALSE	0.0152535	FALSE
chr11	97964319	97964505	chr11:97964319-97964505	3.46448	-0.610236	FALSE	1.83309	FALSE	-0.962291	FALSE	-0.583411	FALSE	0.752852	FALSE	0.79785	FALSE
chr11	97972594	97972638	chr11:97972594-97972638	6.27243	0.304573	FALSE	0.193039	FALSE	0.747956	FALSE	0.388637	FALSE	-0.00686567	FALSE	-0.497853	FALSE
chr11	97975226	97975250	chr11:97975226-97975250	2.46386	0	FALSE	0.0939057	FALSE	-1.21157	FALSE	-2.39781	FALSE	0.121671	FALSE	-0.36595	FALSE
chr11	97979655	97980028	chr11:97979655-97980028	5.10195	-0.34771	FALSE	1.31116	FALSE	0.878673	FALSE	-0.168967	FALSE	0.48482	FALSE	0.331978	FALSE
chr11	97987677	97987801	chr11:97987677-97987801	27.773	0.495674	FALSE	-0.0807263	FALSE	0.373271	FALSE	0.298103	FALSE	-0.467494	FALSE	-0.375073	FALSE
chr11	97988007	97988345	chr11:97988007-97988345	18.2009	-0.0830921	FALSE	0.139659	FALSE	-0.29942	FALSE	-0.0652935	FALSE	0.264611	FALSE	-0.496066	FALSE
chr11	97988647	97988963	chr11:97988647-97988963	16.7126	0.074937	FALSE	-0.206428	FALSE	-0.462861	FALSE	0.0437325	FALSE	0.697871	FALSE	-0.643796	FALSE
chr11	97994357	97995031	chr11:97994357-97995031	9.71403	0.0662026	FALSE	0.00216883	FALSE	0.385321	FALSE	-0.29588	FALSE	-0.185476	FALSE	-0.0504455	FALSE
chr11	98003436	98003610	chr11:98003436-98003610	21.5148	0.465758	FALSE	0.451823	FALSE	-0.499027	FALSE	-0.544243	FALSE	0.360321	FALSE	-1.39254	FALSE
chr11	98005156	98005271	chr11:98005156-98005271	73.5067	0.0526632	FALSE	0.1424	FALSE	0.0331285	FALSE	0.0724302	FALSE	0.266922	FALSE	-0.0794608	FALSE
chr11	98012500	98012852	chr11:98012500-98012852	5.5769	1.32377	FALSE	1.59185	FALSE	-0.137237	FALSE	-1.00176	FALSE	-0.0436685	FALSE	-0.730299	FALSE
chr11	98014197	98014270	chr11:98014197-98014270	4.67791	1.24137	FALSE	0.585197	FALSE	-1.59499	FALSE	-0.850699	FALSE	0.595555	FALSE	1.21029	FALSE
chr11	98019404	98019470	chr11:98019404-98019470	5.13837	-0.679803	FALSE	-1.70393	FALSE	-1.64464	FALSE	-1.03992	FALSE	0.0150497	FALSE	-0.28998	FALSE
chr11	98019805	98019885	chr11:98019805-98019885	5.45103	0.482222	FALSE	0.0952464	FALSE	-0.16324	FALSE	-0.964377	FALSE	0.598312	FALSE	-1.91776	FALSE
chr11	98021625	98021774	chr11:98021625-98021774	3.15992	2.08066	FALSE	1.41269	FALSE	-1.60335	FALSE	-1.91942	FALSE	0.580808	FALSE	-1.20978	FALSE
chr11	98024302	98024325	chr11:98024302-98024325	2.06289	1.18146	FALSE	2.40205	FALSE	0.698388	FALSE	0.272783	FALSE	-0.279138	FALSE	-0.802587	FALSE
chr11	98026627	98026632	chr11:98026627-98026632	8.71327	0.303834	FALSE	-0.0310243	FALSE	0.417703	FALSE	-0.617751	FALSE	-0.110494	FALSE	-0.136769	FALSE
chr11	98030959	98031652	chr11:98030959-98031652	22.7701	0.23816	FALSE	0.374516	FALSE	-0.405365	FALSE	-0.127578	FALSE	-0.0210273	FALSE	-0.15492	FALSE
chr11	98038065	98038207	chr11:98038065-98038207	17.6209	1.07451	FALSE	0.483307	FALSE	-0.386009	FALSE	0.280864	FALSE	0.444279	FALSE	-0.0787379	FALSE
chr11	98039951	98040011	chr11:98039951-98040011	9.50127	0.763607	FALSE	-0.289641	FALSE	0.526604	FALSE	-0.828978	FALSE	0.797999	FALSE	-0.365264	FALSE
chr11	98041008	98041303	chr11:98041008-98041303	22.9912	0.774334	FALSE	1.49227	FALSE	-0.183736	FALSE	0.0935709	FALSE	0.0448682	FALSE	-0.301058	FALSE
chr11	98044370	98044574	chr11:98044370-98044574	6.71545	0.30369	FALSE	1.19167	FALSE	2.15917	FALSE	2.13214	FALSE	1.48656	FALSE	0.85571	FALSE
chr11	98045792	98045875	chr11:98045792-98045875	12.7777	0.922863	FALSE	0.89117	FALSE	-0.326687	FALSE	-1.76965	Down	0.085908	FALSE	-0.215851	FALSE
chr11	98051595	98051714	chr11:98051595-98051714	6.21952	-0.525964	FALSE	0.190634	FALSE	-0.533931	FALSE	-1.03069	FALSE	1.44556	FALSE	-0.0958139	FALSE
chr11	98053423	98053564	chr11:98053423-98053564	20.9095	-0.512991	FALSE	-0.0648492	FALSE	-0.391489	FALSE	-0.31073	FALSE	0.360985	FALSE	0.29442	FALSE
chr11	98057581	98057672	chr11:98057581-98057672	11.9671	0.615589	FALSE	0.0139058	FALSE	-0.889805	FALSE	-2.58543	Down	-0.786142	FALSE	-1.20435	FALSE
chr11	98058151	98058233	chr11:98058151-98058233	75.5349	0.520695	FALSE	-0.0359219	FALSE	0.10117	FALSE	-0.544319	FALSE	0.225793	FALSE	-0.51343	FALSE
chr11	98066334	98066464	chr11:98066334-98066464	36.78	0.451966	FALSE	-0.0420559	FALSE	0.421313	FALSE	0.29107	FALSE	0.717673	FALSE	0.25935	FALSE
chr11	98066714	98066741	chr11:98066714-98066741	8.19029	-0.752059	FALSE	0.591144	FALSE	-0.952611	FALSE	-0.526792	FALSE	0.300136	FALSE	-0.768983	FALSE
chr11	98067449	98067564	chr11:98067449-98067564	34.8668	-0.588738	FALSE	0.167403	FALSE	0.538379	FALSE	-0.0420142	FALSE	0.163225	FALSE	-0.217944	FALSE
chr11	98073565	98073737	chr11:98073565-98073737	18.3837	0.354487	FALSE	0.0899266	FALSE	0.987889	FALSE	1.41003	Up	0.458811	FALSE	0.78652	FALSE
chr11	98075577	98075645	chr11:98075577-98075645	6.47763	-0.360136	FALSE	-0.467046	FALSE	0.402331	FALSE	-1.83018	Down	-0.0133296	FALSE	-0.458734	FALSE
chr11	98076696	98076783	chr11:98076696-98076783	10.0967	0.725788	FALSE	0.377817	FALSE	0.782548	FALSE	-0.215794	FALSE	0.61844	FALSE	0.196176	FALSE
chr11	98078311	98078475	chr11:98078311-98078475	17.5432	-0.28439	FALSE	0.734602	FALSE	0.311547	FALSE	1.40095	Up	0.738669	FALSE	0.289416	FALSE
chr11	98080748	98080784	chr11:98080748-98080784	4.12388	-0.649357	FALSE	-1.12875	FALSE	-0.849575	FALSE	-0.872606	FALSE	-1.73118	FALSE	0.429251	FALSE
chr11	98086098	98086362	chr11:98086098-98086362	14.8169	0.393826	FALSE	0.518128	FALSE	0.169882	FALSE	0.156598	FALSE	-0.000297712	FALSE	-0.763224	FALSE
chr11	98101878	98101921	chr11:98101878-98101921	8.54721	0.56066	FALSE	-0.145251	FALSE	-0.11541	FALSE	0.247768	FALSE	-0.0875551	FALSE	0.333083	FALSE
chr11	98105442	98105534	chr11:98105442-98105534	14.1735	-0.111215	FALSE	0.789539	FALSE	-0.0642265	FALSE	0.0471885	FALSE	-0.127607	FALSE	0.0831834	FALSE
chr11	98105768	98105926	chr11:98105768-98105926	22.828	0.483785	FALSE	0.831803	FALSE	-0.81893	FALSE	-0.0489305	FALSE	-0.0543606	FALSE	-0.17072	FALSE
chr11	98107681	98107985	chr11:98107681-98107985	12.817	-0.733898	FALSE	-1.23258	FALSE	-1.34393	FALSE	-0.278561	FALSE	0.351209	FALSE	0.900525	FALSE
chr11	98109978	98110065	chr11:98109978-98110065	8.73998	0.15305	FALSE	-0.764526	FALSE	-0.783913	FALSE	-0.839093	FALSE	0.109712	FALSE	0.959359	FALSE
chr11	98115237	98115377	chr11:98115237-98115377	7.77725	-0.542444	FALSE	-0.00226574	FALSE	0.619166	FALSE	-2.06232	Down	-0.329428	FALSE	-0.167286	FALSE
chr11	98120804	98121315	chr11:98120804-98121315	12.3609	0.420493	FALSE	0.725669	FALSE	-0.635209	FALSE	-0.912275	FALSE	-0.707695	FALSE	-0.906386	FALSE
chr11	98121535	98121892	chr11:98121535-98121892	7.33645	-0.226682	FALSE	0.267906	FALSE	-0.459381	FALSE	0.151803	FALSE	0.0248044	FALSE	-0.13132	FALSE
chr11	98128922	98129151	chr11:98128922-98129151	29.6631	0.0374966	FALSE	0.458675	FALSE	0.111961	FALSE	-0.58875	FALSE	-0.554689	FALSE	-0.512417	FALSE
chr11	98129364	98129567	chr11:98129364-98129567	12.3458	0.400734	FALSE	-0.00691509	FALSE	0.119669	FALSE	-0.73089	FALSE	-0.307643	FALSE	-0.88414	FALSE
chr11	98130113	98130336	chr11:98130113-98130336	30.7584	0.41626	FALSE	0.735952	FALSE	-0.238911	FALSE	-0.158561	FALSE	-1.27592	Down	-0.918612	FALSE
chr11	98135041	98135044	chr11:98135041-98135044	5.19154	-0.307499	FALSE	-0.582263	FALSE	-0.220051	FALSE	0.59777	FALSE	0.275086	FALSE	-0.408906	FALSE
chr11	98138033	98138188	chr11:98138033-98138188	7.96768	0.763232	FALSE	-0.145638	FALSE	-0.33175	FALSE	-0.63519	FALSE	-0.492991	FALSE	-0.653044	FALSE
chr11	98139234	98139401	chr11:98139234-98139401	7.51305	0.189606	FALSE	0.803843	FALSE	0.241022	FALSE	0.284048	FALSE	0.0668644	FALSE	0.51385	FALSE
chr11	98149596	98149666	chr11:98149596-98149666	17.5489	0.271698	FALSE	0.551751	FALSE	-0.185826	FALSE	-1.00999	Down	0.671362	FALSE	-0.0677195	FALSE
chr11	98150445	98150624	chr11:98150445-98150624	24.0268	-0.367126	FALSE	-0.548817	FALSE	-0.179532	FALSE	-0.366948	FALSE	-0.242326	FALSE	-0.0136214	FALSE
chr11	98156715	98156907	chr11:98156715-98156907	6.07095	-0.174847	FALSE	0.00378898	FALSE	-0.198485	FALSE	-0.402276	FALSE	0.0916461	FALSE	-0.964684	FALSE
chr11	98159988	98159994	chr11:98159988-98159994	1.87809	2.08062	FALSE	0.0920304	FALSE	-0.909164	FALSE	1.03381	FALSE	0.112757	FALSE	-0.110281	FALSE
chr11	98171005	98171186	chr11:98171005-98171186	8.0764	-0.785578	FALSE	-1.03213	FALSE	-0.39948	FALSE	1.44493	FALSE	0.276542	FALSE	1.51058	FALSE
chr11	98172115	98172145	chr11:98172115-98172145	4.51843	-1.13923	FALSE	-0.695896	FALSE	-0.440801	FALSE	-0.41941	FALSE	0.310989	FALSE	0.256818	FALSE
chr11	98176831	98177000	chr11:98176831-98177000	6.04017	0.352504	FALSE	1.19709	FALSE	0.991409	FALSE	2.6652	Up	2.68582	FALSE	-0.224623	FALSE
chr11	98182282	98182609	chr11:98182282-98182609	3.31912	-0.803478	FALSE	0.129331	FALSE	0.602217	FALSE	-1.34097	FALSE	0.00785567	FALSE	0.787476	FALSE
chr11	98192930	98193095	chr11:98192930-98193095	18.6337	0.106992	FALSE	0.0531877	FALSE	-0.183227	FALSE	-0.274444	FALSE	0.135676	FALSE	0.0050979	FALSE
chr11	98193337	98193426	chr11:98193337-98193426	35.504	-0.00265872	FALSE	0.0282447	FALSE	0.0384667	FALSE	-0.0339322	FALSE	0.443977	FALSE	0.228237	FALSE
chr11	98195336	98195395	chr11:98195336-98195395	3.80324	0.873616	FALSE	-0.118403	FALSE	1.16938	FALSE	-0.18918	FALSE	-0.78791	FALSE	0.519706	FALSE
chr11	98202627	98202832	chr11:98202627-98202832	29.6571	-0.0983013	FALSE	0.0627845	FALSE	0.0460952	FALSE	-0.679262	FALSE	0.0326859	FALSE	-0.091897	FALSE
chr11	98203181	98203227	chr11:98203181-98203227	9.89944	-2.59199	FALSE	-0.407301	FALSE	-0.980303	FALSE	-0.471401	FALSE	-0.343616	FALSE	-0.0749249	FALSE
chr11	98204271	98204350	chr11:98204271-98204350	9.56721	-0.318055	FALSE	0.183459	FALSE	0.186076	FALSE	0.0365353	FALSE	0.059693	FALSE	0.217926	FALSE
chr11	98210142	98210145	chr11:98210142-98210145	1.55966	1.3597	FALSE	1.02671	FALSE	0.328746	FALSE	-1.08149	FALSE	1.55489	FALSE	0.509328	FALSE
chr11	98226364	98226366	chr11:98226364-98226366	3.76619	-0.514666	FALSE	-1.02902	FALSE	-0.0312361	FALSE	0.123289	FALSE	0.124885	FALSE	2.76438	FALSE
chr11	98227210	98227218	chr11:98227210-98227218	3.08328	3.03991	FALSE	1.97287	FALSE	0.732986	FALSE	0.361597	FALSE	0.518948	FALSE	-0.0516438	FALSE
chr11	98237362	98237407	chr11:98237362-98237407	1.73654	1.64053	FALSE	2.41189	FALSE	0.886276	FALSE	-3.69469	Down	1.34124	FALSE	1.49271	FALSE
chr11	98256889	98257170	chr11:98256889-98257170	7.07808	-1.14207	FALSE	-2.53938	FALSE	-2.5542	Down	-2.11464	Down	-0.828332	FALSE	-0.149107	FALSE
chr11	98284386	98284459	chr11:98284386-98284459	3.01803	0.630149	FALSE	0.586328	FALSE	-0.674745	FALSE	0.24597	FALSE	0.687968	FALSE	-1.81374	FALSE
chr11	98297573	98297588	chr11:98297573-98297588	6.99317	0.325871	FALSE	0.239097	FALSE	-1.36214	FALSE	-0.512694	FALSE	0.429037	FALSE	0.232679	FALSE
chr11	98297848	98298020	chr11:98297848-98298020	49.0616	0.00700965	FALSE	0.0657265	FALSE	-0.637918	FALSE	-0.751938	FALSE	0.202029	FALSE	-0.0724109	FALSE
chr11	98321828	98321868	chr11:98321828-98321868	3.0525	0.510487	FALSE	-0.144977	FALSE	1.51611	FALSE	0.13454	FALSE	0.968184	FALSE	2.08089	FALSE
chr11	98334640	98334676	chr11:98334640-98334676	4.46895	0.409626	FALSE	0.070476	FALSE	-0.597862	FALSE	0.99511	FALSE	1.39678	FALSE	-0.341746	FALSE
chr11	98335420	98335487	chr11:98335420-98335487	4.47471	2.98178	FALSE	0.50728	FALSE	0.502996	FALSE	-0.123296	FALSE	1.78146	FALSE	0.812928	FALSE
chr11	98342684	98342732	chr11:98342684-98342732	2.84245	-0.691312	FALSE	0.94115	FALSE	0.228749	FALSE	-1.4946	FALSE	1.7515	FALSE	-0.351051	FALSE
chr11	98345342	98345374	chr11:98345342-98345374	2.70018	-0.46977	FALSE	-1.27892	FALSE	0.72249	FALSE	-2.90231	FALSE	0.381717	FALSE	-0.975957	FALSE
chr11	98348573	98348682	chr11:98348573-98348682	4.49614	-1.43568	FALSE	-1.6913	FALSE	-0.708122	FALSE	-0.40236	FALSE	0.25559	FALSE	-1.98126	FALSE
chr11	98352777	98352815	chr11:98352777-98352815	4.06114	1.60528	FALSE	0.488895	FALSE	-0.477757	FALSE	-0.907999	FALSE	0.238558	FALSE	0.338135	FALSE
chr11	98355987	98355989	chr11:98355987-98355989	4.78323	-1.2455	FALSE	-0.466063	FALSE	-0.648412	FALSE	-0.579582	FALSE	-0.151951	FALSE	-0.438426	FALSE
chr11	98358235	98358665	chr11:98358235-98358665	6.33186	-2.65941	FALSE	-1.56127	FALSE	-1.06412	FALSE	-1.12077	FALSE	0.675699	FALSE	1.30776	FALSE
chr11	98362087	98362119	chr11:98362087-98362119	3.61053	-1.35293	FALSE	-0.525335	FALSE	-1.41034	FALSE	1.10705	FALSE	-0.353857	FALSE	-3.0303	FALSE
chr11	98364561	98364612	chr11:98364561-98364612	2.01285	0.0911351	FALSE	0.0943053	FALSE	-1.74942	FALSE	1.22219	FALSE	-0.792644	FALSE	-0.958056	FALSE
chr11	98371616	98371809	chr11:98371616-98371809	11.8701	2.15502	FALSE	0.774566	FALSE	-0.0623408	FALSE	-0.740991	FALSE	-1.54423	FALSE	-1.41507	Down
chr11	98382515	98382576	chr11:98382515-98382576	3.51817	1.19734	FALSE	0.382562	FALSE	3.18713	FALSE	1.39221	FALSE	-0.279138	FALSE	0.733588	FALSE
chr11	98392762	98392884	chr11:98392762-98392884	7.73082	0.0423102	FALSE	0.239786	FALSE	0.782099	FALSE	0.622159	FALSE	0.042837	FALSE	-0.492273	FALSE
chr11	98400192	98400522	chr11:98400192-98400522	11.2745	0.48126	FALSE	0.0588597	FALSE	0.267451	FALSE	-0.904845	FALSE	-0.706001	FALSE	-0.396965	FALSE
chr11	98405059	98405178	chr11:98405059-98405178	8.53313	0.99791	FALSE	0.431606	FALSE	-0.311882	FALSE	-0.419531	FALSE	2.4807	FALSE	0.301042	FALSE
chr11	98412323	98412522	chr11:98412323-98412522	15.6863	0.0255236	FALSE	0.111193	FALSE	-0.0510779	FALSE	-0.520524	FALSE	0.449506	FALSE	0.484643	FALSE
chr11	98420539	98420742	chr11:98420539-98420742	9.15587	1.40006	FALSE	0.188118	FALSE	0.892136	FALSE	2.00861	Up	0.427453	FALSE	1.2326	FALSE
chr11	98438897	98439122	chr11:98438897-98439122	13.4865	0.161133	FALSE	-0.365161	FALSE	0.414393	FALSE	-0.221002	FALSE	0.0573552	FALSE	0.520081	FALSE
chr11	98446924	98447114	chr11:98446924-98447114	27.6877	-0.503169	FALSE	-0.167201	FALSE	0.20102	FALSE	0.884589	FALSE	0.484031	FALSE	0.701636	FALSE
chr11	98448704	98448790	chr11:98448704-98448790	13.6055	0.40786	FALSE	0.232084	FALSE	-0.614012	FALSE	0.483078	FALSE	0.406929	FALSE	-0.618398	FALSE
chr11	98448994	98449052	chr11:98448994-98449052	6.07841	0.649921	FALSE	0.0296411	FALSE	-0.416385	FALSE	0.152841	FALSE	1.46356	FALSE	-0.490361	FALSE
chr11	98457526	98457568	chr11:98457526-98457568	6.51818	-0.135212	FALSE	-0.0402995	FALSE	-0.375076	FALSE	0.416899	FALSE	-0.311945	FALSE	0.467605	FALSE
chr11	98457900	98457968	chr11:98457900-98457968	4.36462	0.718711	FALSE	0.541215	FALSE	-2.83747	FALSE	-2.07679	FALSE	0.518439	FALSE	-0.626451	FALSE
chr11	98459472	98459632	chr11:98459472-98459632	11.7028	1.15394	FALSE	0.910528	FALSE	-0.904478	FALSE	-0.189209	FALSE	-0.0108359	FALSE	-0.849449	FALSE
chr11	98520820	98520861	chr11:98520820-98520861	2.85595	-0.0662839	FALSE	-0.930997	FALSE	0.544609	FALSE	0.267901	FALSE	0.908458	FALSE	2.21903	FALSE
chr11	98522042	98522123	chr11:98522042-98522123	4.66359	0.883396	FALSE	2.05032	FALSE	0.351007	FALSE	0.443749	FALSE	0.769851	FALSE	1.37388	FALSE
chr11	98549536	98549561	chr11:98549536-98549561	4.47852	-0.473735	FALSE	1.10692	FALSE	0.0456866	FALSE	0.460779	FALSE	2.50844	FALSE	0.0142322	FALSE
chr11	98550933	98551465	chr11:98550933-98551465	13.8668	0.127847	FALSE	0.205262	FALSE	0.040944	FALSE	-0.644546	FALSE	0.777538	FALSE	-0.132692	FALSE
chr11	98555295	98555578	chr11:98555295-98555578	6.24442	0.616405	FALSE	0.594124	FALSE	-0.293955	FALSE	-0.555551	FALSE	0.284095	FALSE	0.455507	FALSE
chr11	98561229	98561274	chr11:98561229-98561274	10.5079	-0.294966	FALSE	0.0908904	FALSE	-1.13908	FALSE	0.233643	FALSE	0.578435	FALSE	1.64989	Up
chr11	98566005	98566189	chr11:98566005-98566189	52.1715	0.385734	FALSE	0.44408	FALSE	-0.460549	FALSE	-0.347534	FALSE	0.36716	FALSE	0.430134	FALSE
chr11	98569184	98569199	chr11:98569184-98569199	11.6493	1.76716	FALSE	-0.819504	FALSE	-0.527669	FALSE	0.100799	FALSE	0.366651	FALSE	-0.156782	FALSE
chr11	98570203	98570256	chr11:98570203-98570256	8.84202	-0.152656	FALSE	-0.144182	FALSE	-0.266778	FALSE	-0.0110717	FALSE	0.394364	FALSE	-0.258472	FALSE
chr11	98572134	98572187	chr11:98572134-98572187	5.37302	-0.634154	FALSE	-0.276068	FALSE	-0.203538	FALSE	0.561222	FALSE	0.287464	FALSE	0.297625	FALSE
chr11	98572729	98572872	chr11:98572729-98572872	4.37514	0.792369	FALSE	1.77344	FALSE	-0.0781955	FALSE	-0.30523	FALSE	0.445002	FALSE	-1.61013	FALSE
chr11	98579761	98579780	chr11:98579761-98579780	3.52226	-0.899755	FALSE	3.63812	FALSE	-0.336278	FALSE	-1.20548	FALSE	0.668673	FALSE	-0.865072	FALSE
chr11	98580551	98580608	chr11:98580551-98580608	4.22318	0.0154493	FALSE	0.51221	FALSE	0.190219	FALSE	-0.520499	FALSE	0.426826	FALSE	-0.21086	FALSE
chr11	98587187	98587367	chr11:98587187-98587367	34.3777	0.259497	FALSE	0.342312	FALSE	0.122317	FALSE	-0.285967	FALSE	0.387854	FALSE	0.0493629	FALSE
chr11	98588131	98588543	chr11:98588131-98588543	15.7095	-0.0216961	FALSE	-0.146332	FALSE	0.389247	FALSE	-0.0779956	FALSE	0.602943	FALSE	0.177626	FALSE
chr11	98589212	98589265	chr11:98589212-98589265	7.3109	-1.24984	FALSE	-0.0499118	FALSE	0.13162	FALSE	-0.571074	FALSE	0.550635	FALSE	-0.687246	FALSE
chr11	98592440	98592512	chr11:98592440-98592512	6.3459	-1.58249	FALSE	1.07752	FALSE	1.38034	FALSE	0.0269532	FALSE	0.650186	FALSE	-0.0375418	FALSE
chr11	98597435	98597530	chr11:98597435-98597530	5.71613	1.33326	FALSE	-0.132532	FALSE	-0.123038	FALSE	-0.784577	FALSE	-0.49653	FALSE	-0.683731	FALSE
chr11	98602263	98602359	chr11:98602263-98602359	8.16943	-1.06308	FALSE	1.0145	FALSE	-0.700717	FALSE	-1.07447	FALSE	0.337252	FALSE	-0.0805386	FALSE
chr11	98626933	98627035	chr11:98626933-98627035	48.4558	0.585297	FALSE	0.157948	FALSE	-0.271491	FALSE	0.0159134	FALSE	-0.148101	FALSE	0.167282	FALSE
chr11	98627470	98627552	chr11:98627470-98627552	9.62089	0.0521986	FALSE	-0.572755	FALSE	-0.0282423	FALSE	0.246117	FALSE	-0.773583	FALSE	0.401827	FALSE
chr11	98632943	98633063	chr11:98632943-98633063	4.63493	0.932212	FALSE	-0.176642	FALSE	2.21649	FALSE	0.809578	FALSE	-0.483553	FALSE	0.918183	FALSE
chr11	98655219	98655342	chr11:98655219-98655342	7.0319	0.314727	FALSE	-0.136723	FALSE	-0.0930479	FALSE	0.177402	FALSE	1.03437	FALSE	-0.768955	FALSE
chr11	98659229	98659348	chr11:98659229-98659348	10.8209	0.545349	FALSE	0.912324	FALSE	0.0265126	FALSE	0.347412	FALSE	0.830022	FALSE	0.559464	FALSE
chr11	98664272	98664329	chr11:98664272-98664329	4.96374	0.508191	FALSE	-1.20702	FALSE	-1.041	FALSE	-0.0218753	FALSE	0.932394	FALSE	-0.387587	FALSE
chr11	98674678	98674735	chr11:98674678-98674735	2.84519	0.353564	FALSE	1.02368	FALSE	0.335952	FALSE	-2.5235	FALSE	1.94047	FALSE	0.352111	FALSE
chr11	98680660	98680846	chr11:98680660-98680846	9.21464	0.414316	FALSE	-0.580818	FALSE	-1.23515	FALSE	-1.58644	Down	0.81496	FALSE	-0.328214	FALSE
chr11	98681618	98681639	chr11:98681618-98681639	9.08327	0.418013	FALSE	0.591671	FALSE	-0.801153	FALSE	-0.524579	FALSE	-0.711857	FALSE	0.575165	FALSE
chr11	98682265	98682430	chr11:98682265-98682430	52.2063	0.338661	FALSE	0.332092	FALSE	0.0308475	FALSE	-0.222282	FALSE	-0.15587	FALSE	0.0457569	FALSE
chr11	98694904	98695156	chr11:98694904-98695156	7.7178	0.523486	FALSE	1.80767	FALSE	1.7206	FALSE	-0.0899731	FALSE	1.70761	FALSE	0.544232	FALSE
chr11	98696911	98696994	chr11:98696911-98696994	5.37269	-0.279115	FALSE	-0.892262	FALSE	-0.975957	FALSE	0.365451	FALSE	0.418409	FALSE	-0.260399	FALSE
chr11	98700071	98700151	chr11:98700071-98700151	10.4738	-0.179785	FALSE	-0.597844	FALSE	0.441834	FALSE	1.27138	FALSE	0.348809	FALSE	0.313636	FALSE
chr11	98701034	98701162	chr11:98701034-98701162	4.52736	0.920841	FALSE	-0.67448	FALSE	-0.436946	FALSE	-1.40824	FALSE	1.79648	FALSE	-0.0721288	FALSE
chr11	98709393	98709422	chr11:98709393-98709422	6.86123	0.196435	FALSE	-0.149817	FALSE	-0.364031	FALSE	0.375027	FALSE	0.840586	FALSE	0.745136	FALSE
chr11	98710509	98710682	chr11:98710509-98710682	13.6621	0.359261	FALSE	-0.433246	FALSE	-0.580418	FALSE	0.473408	FALSE	-0.0441509	FALSE	0.624894	FALSE
chr11	98711136	98711286	chr11:98711136-98711286	11.7516	0.702706	FALSE	0.165659	FALSE	0.847332	FALSE	1.55303	Up	0.478501	FALSE	0.0194653	FALSE
chr11	98719339	98719450	chr11:98719339-98719450	5.51896	1.07668	FALSE	1.26583	FALSE	-0.156639	FALSE	0.0796006	FALSE	0.128146	FALSE	1.04029	FALSE
chr11	98729416	98729513	chr11:98729416-98729513	26.6291	0.0461031	FALSE	-0.270063	FALSE	-0.300389	FALSE	-0.614777	FALSE	0.391954	FALSE	0.359351	FALSE
chr11	98731286	98731327	chr11:98731286-98731327	4.14561	1.01961	FALSE	1.99429	FALSE	-0.944985	FALSE	0.300889	FALSE	-0.236039	FALSE	-0.713302	FALSE
chr11	98734286	98734448	chr11:98734286-98734448	22.5848	0.179175	FALSE	0.47326	FALSE	0.457174	FALSE	0.434181	FALSE	-0.323557	FALSE	-0.406371	FALSE
chr11	98734685	98735106	chr11:98734685-98735106	24.9127	-0.419734	FALSE	1.12268	FALSE	0.33862	FALSE	-0.561138	FALSE	0.332119	FALSE	0.529145	FALSE
chr11	98741745	98741789	chr11:98741745-98741789	4.2543	-0.320385	FALSE	-0.713236	FALSE	-0.142396	FALSE	-0.316921	FALSE	0.125603	FALSE	0.122968	FALSE
chr11	98742015	98742050	chr11:98742015-98742050	2.58774	-0.156042	FALSE	-1.00328	FALSE	0.137052	FALSE	-1.00022	FALSE	-0.550355	FALSE	-0.436951	FALSE
chr11	98744148	98744177	chr11:98744148-98744177	5.26543	0.415697	FALSE	-0.0568935	FALSE	-1.12696	FALSE	1.18188	FALSE	0.289194	FALSE	-0.254781	FALSE
chr11	98750872	98750947	chr11:98750872-98750947	3.5984	-1.1913	FALSE	0.123727	FALSE	0.6395	FALSE	-1.18325	FALSE	1.22393	FALSE	-0.469616	FALSE
chr11	98754889	98755118	chr11:98754889-98755118	31.9159	0.495178	FALSE	0.913683	FALSE	0.388543	FALSE	-0.0277958	FALSE	0.380271	FALSE	-0.112219	FALSE
chr11	98756785	98756881	chr11:98756785-98756881	20.2733	0.243662	FALSE	0.523729	FALSE	-0.16923	FALSE	0.218604	FALSE	1.19134	FALSE	-1.00632	FALSE
chr11	98757434	98757614	chr11:98757434-98757614	23.9117	-0.0731136	FALSE	0.955664	FALSE	-0.208647	FALSE	0.407052	FALSE	0.580317	FALSE	-0.500898	FALSE
chr11	98763270	98763755	chr11:98763270-98763755	6.98864	0.128226	FALSE	0.0252098	FALSE	0.367165	FALSE	-0.515808	FALSE	0.789558	FALSE	-0.387457	FALSE
chr11	98768601	98768704	chr11:98768601-98768704	5.39945	-0.727045	FALSE	1.10783	FALSE	-0.879938	FALSE	-0.438036	FALSE	0.540698	FALSE	-0.0943988	FALSE
chr11	98772920	98772958	chr11:98772920-98772958	7.85079	1.14137	FALSE	0.437831	FALSE	0.57294	FALSE	0.663892	FALSE	1.40205	FALSE	0.980298	FALSE
chr11	98773969	98774154	chr11:98773969-98774154	31.0096	0.666966	FALSE	-0.437902	FALSE	-0.613068	FALSE	-0.571902	FALSE	0.652085	FALSE	0.0836368	FALSE
chr11	98775323	98775625	chr11:98775323-98775625	19.3754	0.050058	FALSE	0.21597	FALSE	-0.809871	FALSE	-0.567878	FALSE	0.285584	FALSE	-0.147142	FALSE
chr11	98777056	98777209	chr11:98777056-98777209	22.608	0.464247	FALSE	0.0901396	FALSE	-0.296888	FALSE	0.0533194	FALSE	-0.0480429	FALSE	-0.0544611	FALSE
chr11	98781041	98781101	chr11:98781041-98781101	7.41449	0.564024	FALSE	0.633958	FALSE	0.782693	FALSE	0.709582	FALSE	1.50965	FALSE	-0.447804	FALSE
chr11	98783478	98783597	chr11:98783478-98783597	12.8732	0.810537	FALSE	-0.360815	FALSE	0.0741562	FALSE	0.270646	FALSE	0.526101	FALSE	-0.130654	FALSE
chr11	98786964	98787141	chr11:98786964-98787141	18.6639	0.246319	FALSE	0.0372524	FALSE	0.412528	FALSE	0.098758	FALSE	0.176115	FALSE	0.0225085	FALSE
chr11	98788993	98789099	chr11:98788993-98789099	20.4392	0.872911	FALSE	-0.419975	FALSE	0.1629	FALSE	-0.243514	FALSE	0.260852	FALSE	0.0186536	FALSE
chr11	98791300	98791355	chr11:98791300-98791355	3.70544	-1.15265	FALSE	-0.0229819	FALSE	-0.936624	FALSE	-0.969702	FALSE	1.86985	FALSE	0.167571	FALSE
chr11	98795062	98795133	chr11:98795062-98795133	11.5298	0.91773	FALSE	-0.0179914	FALSE	-0.158834	FALSE	-0.080684	FALSE	-0.0598525	FALSE	0.23645	FALSE
chr11	98796400	98796634	chr11:98796400-98796634	8.96763	0.510514	FALSE	-0.369864	FALSE	-0.622617	FALSE	-0.646323	FALSE	0.154621	FALSE	0.116523	FALSE
chr11	98802605	98802634	chr11:98802605-98802634	5.10766	-0.160541	FALSE	0.840039	FALSE	0.339772	FALSE	1.88697	FALSE	-0.171203	FALSE	0.604689	FALSE
chr11	98805227	98805311	chr11:98805227-98805311	15.2829	0.625643	FALSE	0.0517281	FALSE	0.665373	FALSE	0.126564	FALSE	0.0848642	FALSE	0.487468	FALSE
chr11	98809596	98809820	chr11:98809596-98809820	20.6842	0.65419	FALSE	-0.518451	FALSE	0.0896579	FALSE	-0.0494744	FALSE	0.402623	FALSE	0.0244876	FALSE
chr11	98810049	98810249	chr11:98810049-98810249	17.0087	0.402434	FALSE	-0.076302	FALSE	-0.248964	FALSE	-0.334546	FALSE	0.20797	FALSE	0.0460273	FALSE
chr11	98826209	98826291	chr11:98826209-98826291	15.575	0.468117	FALSE	-0.261922	FALSE	0.518596	FALSE	1.35362	Up	0.601415	FALSE	0.278594	FALSE
chr11	98828881	98828925	chr11:98828881-98828925	9.65872	0.486624	FALSE	-0.13416	FALSE	-1.73509	Down	-0.740914	FALSE	-0.363183	FALSE	-0.831283	FALSE
chr11	98830238	98830246	chr11:98830238-98830246	4.91114	-0.462807	FALSE	-0.784163	FALSE	0.121773	FALSE	-0.962894	FALSE	-0.226481	FALSE	1.27658	FALSE
chr11	98830626	98830904	chr11:98830626-98830904	11.354	-0.589451	FALSE	0.518827	FALSE	-0.872199	FALSE	-0.858169	FALSE	0.00301452	FALSE	-0.235962	FALSE
chr11	98831997	98832013	chr11:98831997-98832013	5.02946	-1.18918	FALSE	-0.829805	FALSE	-3.1224	FALSE	0.0632546	FALSE	-0.894328	FALSE	1.44331	FALSE
chr11	98835857	98835997	chr11:98835857-98835997	23.2051	-0.00901134	FALSE	-0.266235	FALSE	0.371975	FALSE	0.677086	FALSE	0.2874	FALSE	-0.236712	FALSE
chr11	98836703	98836841	chr11:98836703-98836841	12.8334	-0.304001	FALSE	0.433691	FALSE	0.105817	FALSE	0.313489	FALSE	1.08228	FALSE	0.31415	FALSE
chr11	98839582	98839683	chr11:98839582-98839683	9.08799	-0.175626	FALSE	0.78832	FALSE	-1.19514	FALSE	0.289476	FALSE	0.846391	FALSE	-0.329106	FALSE
chr11	98846183	98846261	chr11:98846183-98846261	4.70581	-0.32575	FALSE	0.262001	FALSE	-0.175826	FALSE	0.629485	FALSE	-0.676487	FALSE	-0.814906	FALSE
chr11	98847018	98847101	chr11:98847018-98847101	6.82001	0.4536	FALSE	-0.215158	FALSE	0.291915	FALSE	-0.309882	FALSE	0.559405	FALSE	0.17362	FALSE
chr11	98849329	98849361	chr11:98849329-98849361	5.18581	-0.432083	FALSE	0.530298	FALSE	0.0521232	FALSE	1.03998	FALSE	-0.0464065	FALSE	-0.610626	FALSE
chr11	98859228	98859353	chr11:98859228-98859353	13.6263	0.414592	FALSE	0.267384	FALSE	0.433226	FALSE	-0.400369	FALSE	-0.307339	FALSE	-0.0865055	FALSE
chr11	98863145	98863238	chr11:98863145-98863238	8.15727	-0.467544	FALSE	0.250786	FALSE	-1.31635	FALSE	-1.50518	Down	0.21394	FALSE	-1.34322	FALSE
chr11	98863479	98863668	chr11:98863479-98863668	17.3882	0.0139043	FALSE	0.519103	FALSE	-0.319066	FALSE	0.0679211	FALSE	0.463275	FALSE	0.079342	FALSE
chr11	98864094	98864123	chr11:98864094-98864123	5.35486	0.817723	FALSE	-0.802864	FALSE	-1.06053	FALSE	-1.21855	FALSE	0.980456	FALSE	-0.0330104	FALSE
chr11	98870291	98870472	chr11:98870291-98870472	4.29209	-0.258676	FALSE	2.6532	FALSE	1.72936	FALSE	-0.464845	FALSE	-1.82293	FALSE	-1.13784	FALSE
chr11	98873966	98874120	chr11:98873966-98874120	13.4861	-0.274631	FALSE	0.340918	FALSE	0.483615	FALSE	0.366355	FALSE	0.739695	FALSE	0.574785	FALSE
chr11	98875271	98875281	chr11:98875271-98875281	3.96682	0.528273	FALSE	0.0431282	FALSE	-0.842141	FALSE	-0.568953	FALSE	-0.483447	FALSE	0.822261	FALSE
chr11	98886307	98886415	chr11:98886307-98886415	3.48576	-0.0854325	FALSE	0.173678	FALSE	-2.12793	FALSE	-0.0734325	FALSE	0.770562	FALSE	0.429846	FALSE
chr11	98887892	98887934	chr11:98887892-98887934	8.53072	-0.349333	FALSE	0.565382	FALSE	1.64776	FALSE	1.0068	FALSE	0.29502	FALSE	-0.362262	FALSE
chr11	98893332	98893421	chr11:98893332-98893421	3.66597	-0.50718	FALSE	0.864766	FALSE	0.131427	FALSE	-0.394226	FALSE	-0.796448	FALSE	-2.42733	FALSE
chr11	98894060	98894081	chr11:98894060-98894081	2.65522	-0.216315	FALSE	1.44342	FALSE	-1.3905	FALSE	1.29293	FALSE	-0.280013	FALSE	-1.78016	FALSE
chr11	98902679	98903196	chr11:98902679-98903196	12.3708	1.44768	FALSE	-0.622069	FALSE	-0.19113	FALSE	-0.127436	FALSE	-0.0124034	FALSE	0.319332	FALSE
chr11	98904800	98904808	chr11:98904800-98904808	9.40316	0.241788	FALSE	0.063629	FALSE	-0.550461	FALSE	1.56909	FALSE	0.13395	FALSE	0.414013	FALSE
chr11	98905226	98905316	chr11:98905226-98905316	11.5665	-0.443657	FALSE	-0.519614	FALSE	1.18525	FALSE	1.23724	FALSE	0.228382	FALSE	1.41586	FALSE
chr11	98905647	98905811	chr11:98905647-98905811	26.6685	0.165517	FALSE	0.121569	FALSE	-0.346811	FALSE	0.585185	FALSE	-0.468432	FALSE	0.0688816	FALSE
chr11	98907689	98907787	chr11:98907689-98907787	42.9151	0.538317	FALSE	-0.580568	FALSE	-0.16287	FALSE	-0.402756	FALSE	0.688977	FALSE	0.215123	FALSE
chr11	98922137	98922200	chr11:98922137-98922200	5.00767	1.23096	FALSE	0.308463	FALSE	-0.112491	FALSE	0.0844861	FALSE	0.307575	FALSE	-0.46131	FALSE
chr11	98924919	98924944	chr11:98924919-98924944	6.58975	0.273209	FALSE	0.961506	FALSE	-0.152251	FALSE	0.449513	FALSE	0.0206665	FALSE	0.599045	FALSE
chr11	98935552	98935667	chr11:98935552-98935667	4.57086	-0.118911	FALSE	0.364061	FALSE	-1.58244	FALSE	0.0415625	FALSE	1.28205	FALSE	0.384271	FALSE
chr11	98937498	98937611	chr11:98937498-98937611	29.4143	-0.0793736	FALSE	-0.0327903	FALSE	-0.433927	FALSE	-0.424355	FALSE	0.46021	FALSE	0.0226377	FALSE
chr11	98941968	98942277	chr11:98941968-98942277	10.0075	-0.897911	FALSE	0.0807357	FALSE	-1.06501	FALSE	-0.396886	FALSE	0.0135808	FALSE	-0.120825	FALSE
chr11	98954924	98955253	chr11:98954924-98955253	3.22336	-2.49234	FALSE	0.847445	FALSE	-2.46796	FALSE	-1.1184	FALSE	-0.416187	FALSE	-0.420072	FALSE
chr11	98959561	98959700	chr11:98959561-98959700	12.2379	0.31529	FALSE	-0.384467	FALSE	-0.519295	FALSE	-0.964005	FALSE	-0.465386	FALSE	0.295539	FALSE
chr11	98963867	98963965	chr11:98963867-98963965	10.9158	-1.51879	FALSE	-0.779508	FALSE	-0.10599	FALSE	0.171939	FALSE	0.490971	FALSE	0.496243	FALSE
chr11	98972347	98972417	chr11:98972347-98972417	8.29513	0.217799	FALSE	0.810856	FALSE	1.57491	FALSE	0.686863	FALSE	-0.664325	FALSE	0.0717504	FALSE
chr11	98975482	98975494	chr11:98975482-98975494	7.51152	-0.127477	FALSE	0.208161	FALSE	-0.937405	FALSE	0.162741	FALSE	-0.0433452	FALSE	0.341188	FALSE
chr11	98977767	98977911	chr11:98977767-98977911	12.6165	1.50607	FALSE	1.03967	FALSE	-0.417956	FALSE	-0.356188	FALSE	0.135241	FALSE	0.278211	FALSE
chr11	98978667	98979090	chr11:98978667-98979090	11.3839	-0.504466	FALSE	0.164809	FALSE	0.565976	FALSE	0.470496	FALSE	-0.391544	FALSE	-0.369589	FALSE
chr11	98981365	98981582	chr11:98981365-98981582	10.435	-0.0715487	FALSE	-0.024245	FALSE	-0.0584899	FALSE	-0.905884	FALSE	0.399622	FALSE	-0.628515	FALSE
chr11	98982162	98982170	chr11:98982162-98982170	6.63586	-0.308382	FALSE	0.0231678	FALSE	0.478806	FALSE	-0.540876	FALSE	-0.0642399	FALSE	0.0715588	FALSE
chr11	98989042	98989047	chr11:98989042-98989047	1.67592	2.12581	FALSE	1.9114	FALSE	-1.14214	FALSE	-0.457399	FALSE	0.458445	FALSE	-2.10704	FALSE
chr11	98994108	98994235	chr11:98994108-98994235	4.0329	-4.68244	FALSE	-2.06118	FALSE	-1.98928	FALSE	0.457298	FALSE	0.574143	FALSE	1.15273	FALSE
chr11	99004879	99004952	chr11:99004879-99004952	1.4388	0.406004	FALSE	0.850558	FALSE	-0.429386	FALSE	-1.59369	FALSE	-1.70545	FALSE	1.17924	FALSE
chr11	99024200	99024437	chr11:99024200-99024437	30.7352	-0.366666	FALSE	0.439982	FALSE	-0.0706212	FALSE	-0.494445	FALSE	0.201867	FALSE	0.0296816	FALSE
chr11	99026013	99026098	chr11:99026013-99026098	10.9504	-0.452325	FALSE	-0.266405	FALSE	-1.65319	Down	-0.352372	FALSE	0.528731	FALSE	-0.640906	FALSE
chr11	99028900	99028930	chr11:99028900-99028930	3.41898	0.894018	FALSE	0.3088	FALSE	1.03028	FALSE	0.466443	FALSE	0.792197	FALSE	-0.315767	FALSE
chr11	99035547	99035563	chr11:99035547-99035563	3.54552	1.6951	FALSE	0.0917601	FALSE	-0.175204	FALSE	-1.36604	FALSE	0.387122	FALSE	-0.454238	FALSE
chr11	99036300	99036303	chr11:99036300-99036303	2.87641	-0.0131839	FALSE	-0.346467	FALSE	1.08675	FALSE	1.07369	FALSE	1.31369	FALSE	-0.271722	FALSE
chr11	99036668	99036778	chr11:99036668-99036778	6.98083	0.886189	FALSE	0.361952	FALSE	0.952134	FALSE	0.411187	FALSE	0.425941	FALSE	-1.67868	FALSE
chr11	99039908	99040004	chr11:99039908-99040004	10.1966	0.5399	FALSE	0.000564021	FALSE	0.00196445	FALSE	-0.654198	FALSE	0.465685	FALSE	-0.161993	FALSE
chr11	99060237	99060278	chr11:99060237-99060278	4.47459	0.418752	FALSE	0.808898	FALSE	0.420174	FALSE	-0.509368	FALSE	-0.38901	FALSE	2.5648	FALSE
chr11	99066137	99066204	chr11:99066137-99066204	4.67679	-0.007971	FALSE	-0.187773	FALSE	-0.418295	FALSE	0.12772	FALSE	1.0435	FALSE	-0.580499	FALSE
chr11	99069372	99069475	chr11:99069372-99069475	10.7666	-1.02105	FALSE	0.486056	FALSE	-0.27282	FALSE	-0.15196	FALSE	0.240527	FALSE	0.872617	FALSE
chr11	99076798	99077186	chr11:99076798-99077186	23.6619	0.178405	FALSE	1.43329	FALSE	1.91001	Up	1.82447	Up	0.044504	FALSE	0.607772	FALSE
chr11	99081082	99081203	chr11:99081082-99081203	12.6244	0.566522	FALSE	0.596367	FALSE	1.74724	Up	1.71489	Up	2.40229	Up	0.917219	FALSE
chr11	99083566	99083734	chr11:99083566-99083734	9.4496	-0.0912593	FALSE	-0.261132	FALSE	-1.30774	FALSE	0.57403	FALSE	0.924699	FALSE	-0.383793	FALSE
chr11	99084468	99084492	chr11:99084468-99084492	4.00329	-1.09621	FALSE	-0.841911	FALSE	0.963991	FALSE	2.887	Up	1.73715	FALSE	0.687368	FALSE
chr11	99089254	99089480	chr11:99089254-99089480	23.6153	-0.326567	FALSE	-0.0483773	FALSE	0.220517	FALSE	0.891232	FALSE	0.203476	FALSE	0.322078	FALSE
chr11	99091832	99091883	chr11:99091832-99091883	6.99508	0.228316	FALSE	0.581552	FALSE	0.535402	FALSE	2.12348	Up	0.209764	FALSE	-0.774159	FALSE
chr11	99095411	99095422	chr11:99095411-99095422	4.6283	-1.69589	FALSE	1.00432	FALSE	0.527305	FALSE	1.21985	FALSE	0.184052	FALSE	1.21754	FALSE
chr11	99101761	99101953	chr11:99101761-99101953	21.5431	0.899286	FALSE	0.304549	FALSE	1.16185	FALSE	1.70599	Up	0.438905	FALSE	0.705443	FALSE
chr11	99104947	99105013	chr11:99104947-99105013	6.26322	0.854919	FALSE	-0.0195187	FALSE	-0.212646	FALSE	-0.581558	FALSE	0.349116	FALSE	-1.10374	FALSE
chr11	99106909	99107080	chr11:99106909-99107080	5.96328	-0.106153	FALSE	0.314657	FALSE	-0.763305	FALSE	-1.43928	FALSE	0.105042	FALSE	-2.15158	FALSE
chr11	99110132	99110217	chr11:99110132-99110217	15.4742	0.309856	FALSE	0.945817	FALSE	0.38921	FALSE	0.759139	FALSE	0.0882739	FALSE	0.242857	FALSE
chr11	99110847	99110856	chr11:99110847-99110856	7.05959	0.107191	FALSE	0.293706	FALSE	-0.318782	FALSE	-0.193207	FALSE	-0.494726	FALSE	-0.712975	FALSE
chr11	99132214	99132331	chr11:99132214-99132331	6.0052	0.701551	FALSE	3.81062	FALSE	-4.2176	Down	-2.76489	Down	1.04892	FALSE	-0.250822	FALSE
chr11	99132595	99132632	chr11:99132595-99132632	3.82576	-2.27799	FALSE	1.50149	FALSE	-2.80208	FALSE	-4.83705	Down	0.128395	FALSE	-1.34989	FALSE
chr11	99134247	99134372	chr11:99134247-99134372	11.7045	0.886204	FALSE	0.403168	FALSE	-0.688252	FALSE	-1.45774	FALSE	0.430378	FALSE	0.803975	FALSE
chr11	99134711	99134781	chr11:99134711-99134781	7.39409	0.158592	FALSE	1.30686	FALSE	-1.20774	FALSE	-2.0501	Down	-0.259425	FALSE	-0.311606	FALSE
chr11	99136994	99137263	chr11:99136994-99137263	22.4072	0.120525	FALSE	-0.935664	FALSE	-2.81236	Down	-1.55939	Down	0.722368	FALSE	0.858777	FALSE
chr11	99144521	99144525	chr11:99144521-99144525	3.67631	-0.901955	FALSE	-0.0558285	FALSE	-1.73385	FALSE	-1.52567	FALSE	0.793935	FALSE	0.372253	FALSE
chr11	99150129	99150152	chr11:99150129-99150152	4.63349	-0.79961	FALSE	-0.0523736	FALSE	-0.0315025	FALSE	-2.22313	Down	2.07418	FALSE	0.445369	FALSE
chr11	99163222	99163247	chr11:99163222-99163247	2.44288	0.268931	FALSE	2.53672	FALSE	-1.26415	FALSE	-3.80503	Down	0.37311	FALSE	-3.12277	FALSE
chr11	99189473	99189565	chr11:99189473-99189565	4.61518	0.0461222	FALSE	0.464836	FALSE	0.532502	FALSE	0.407887	FALSE	0.110911	FALSE	-0.696772	FALSE
chr11	99190482	99190551	chr11:99190482-99190551	5.95991	-0.269189	FALSE	-0.624025	FALSE	1.08315	FALSE	3.26894	Up	0.00389557	FALSE	1.03966	FALSE
chr11	99196287	99196312	chr11:99196287-99196312	3.80692	0.295961	FALSE	0.152598	FALSE	1.486	FALSE	1.00213	FALSE	3.21542	FALSE	1.3892	FALSE
chr11	99197198	99197287	chr11:99197198-99197287	3.67676	1.0205	FALSE	0.554259	FALSE	2.58717	FALSE	2.55482	FALSE	-2.74192	FALSE	-1.77788	FALSE
chr11	99200121	99200530	chr11:99200121-99200530	10.3647	-0.362307	FALSE	-0.410546	FALSE	0.581197	FALSE	0.447331	FALSE	0.336799	FALSE	1.00684	FALSE
chr11	99201989	99201994	chr11:99201989-99201994	3.37338	1.26255	FALSE	2.17669	FALSE	-0.830043	FALSE	-0.264117	FALSE	-2.19726	FALSE	-0.652736	FALSE
chr11	99218587	99218704	chr11:99218587-99218704	15.4367	0.562281	FALSE	0.838868	FALSE	0.656497	FALSE	1.61209	FALSE	1.46634	FALSE	-0.643158	FALSE
chr11	99224653	99225039	chr11:99224653-99225039	4.7959	-0.156324	FALSE	1.78302	FALSE	-0.0122248	FALSE	-0.284752	FALSE	0.150718	FALSE	-1.32784	FALSE
chr11	99230402	99230805	chr11:99230402-99230805	3.28097	0.0942294	FALSE	-0.511141	FALSE	0.348843	FALSE	-0.476949	FALSE	0.237434	FALSE	0.489105	FALSE
chr11	99238671	99238700	chr11:99238671-99238700	3.41205	0.407208	FALSE	0.431746	FALSE	-0.817819	FALSE	-0.139499	FALSE	0.38234	FALSE	-1.02276	FALSE
chr11	99244361	99244412	chr11:99244361-99244412	2.66642	-2.36902	FALSE	-0.256899	FALSE	0.195441	FALSE	-0.99827	FALSE	1.22542	FALSE	2.29544	FALSE
chr11	99262764	99262914	chr11:99262764-99262914	2.70221	1.22348	FALSE	0.551768	FALSE	0.838233	FALSE	0.879945	FALSE	2.42496	FALSE	-1.38842	FALSE
chr11	99307713	99307800	chr11:99307713-99307800	5.28936	-0.363808	FALSE	-1.25911	FALSE	1.30051	FALSE	0.337954	FALSE	0.192693	FALSE	0.631184	FALSE
chr11	99318548	99318638	chr11:99318548-99318638	2.46159	-1.95272	FALSE	-0.361671	FALSE	-0.828095	FALSE	1.69755	FALSE	0.291442	FALSE	0.576523	FALSE
chr11	99346649	99346750	chr11:99346649-99346750	10.886	0.32626	FALSE	-1.87886	FALSE	-3.16414	FALSE	-0.143031	FALSE	0.658343	FALSE	1.24168	FALSE
chr11	99351282	99351354	chr11:99351282-99351354	5.12695	0.78414	FALSE	0.0318379	FALSE	0.473719	FALSE	-0.0190757	FALSE	1.39195	FALSE	1.52595	FALSE
chr11	99369346	99369401	chr11:99369346-99369401	3.13691	-2.86553	FALSE	-1.43244	FALSE	-0.456454	FALSE	-1.57505	FALSE	0.919845	FALSE	-0.317713	FALSE
chr11	99386040	99386138	chr11:99386040-99386138	6.10705	0.693972	FALSE	-0.271619	FALSE	0.744565	FALSE	-1.17463	FALSE	1.28911	FALSE	-0.377233	FALSE
chr11	99386583	99386586	chr11:99386583-99386586	2.69364	1.27213	FALSE	0.295568	FALSE	-0.331881	FALSE	-1.19555	FALSE	1.22381	FALSE	-0.268873	FALSE
chr11	99463335	99463363	chr11:99463335-99463363	2.54541	0.650502	FALSE	1.071	FALSE	0.656434	FALSE	0.347197	FALSE	1.94211	FALSE	0.837812	FALSE
chr11	99493089	99493238	chr11:99493089-99493238	4.94676	-0.785145	FALSE	0.0648359	FALSE	-1.18138	FALSE	0.410615	FALSE	-0.231147	FALSE	0.388878	FALSE
chr11	99526719	99526920	chr11:99526719-99526920	4.61215	-2.61906	FALSE	1.64649	FALSE	-0.47104	FALSE	0.927417	FALSE	0.517179	FALSE	-1.79052	FALSE
chr11	99529545	99529654	chr11:99529545-99529654	37.8461	-0.0657745	FALSE	0.289457	FALSE	0.29357	FALSE	-0.394269	FALSE	-1.7646	Down	-1.2097	Down
chr11	99546717	99546777	chr11:99546717-99546777	3.01332	2.85363	FALSE	0.719943	FALSE	0.251074	FALSE	2.92567	Up	0.229773	FALSE	-0.759493	FALSE
chr11	99558546	99558747	chr11:99558546-99558747	7.98493	0.654631	FALSE	0.746815	FALSE	1.47991	FALSE	-0.619695	FALSE	0.0485655	FALSE	1.15049	FALSE
chr11	99566824	99566876	chr11:99566824-99566876	3.09388	0	FALSE	-0.769965	FALSE	0.595033	FALSE	0.154468	FALSE	-1.36925	FALSE	0.534678	FALSE
chr11	99768632	99768682	chr11:99768632-99768682	2.79769	2.26896	FALSE	0.418128	FALSE	1.58218	FALSE	1.14691	FALSE	-0.876825	FALSE	-0.206972	FALSE
chr11	99937788	99937853	chr11:99937788-99937853	5.35115	1.29635	FALSE	-1.16302	FALSE	-2.92766	Down	-1.08502	FALSE	-1.03892	FALSE	-0.352428	FALSE
chr11	99977076	99977245	chr11:99977076-99977245	1.29748	1.5666	FALSE	0.424641	FALSE	0.361487	FALSE	1.5727	FALSE	-0.230694	FALSE	1.78413	FALSE
chr11	100002183	100002467	chr11:100002183-100002467	11.0174	-0.399076	FALSE	0.394761	FALSE	-0.48966	FALSE	-0.531294	FALSE	0.18702	FALSE	0.228247	FALSE
chr11	100014146	100014526	chr11:100014146-100014526	2.94317	-0.159073	FALSE	-1.66046	FALSE	0.678524	FALSE	-0.161398	FALSE	0.963728	FALSE	-0.854667	FALSE
chr11	100047406	100047492	chr11:100047406-100047492	4.15014	3.03137	FALSE	0.772319	FALSE	0.955776	FALSE	1.08176	FALSE	0.108689	FALSE	1.45931	FALSE
chr11	100146036	100146238	chr11:100146036-100146238	5.59864	0.282076	FALSE	0.806792	FALSE	-0.155396	FALSE	1.2511	FALSE	0.860747	FALSE	1.1456	FALSE
chr11	100155331	100155487	chr11:100155331-100155487	1.27127	-3.33305	FALSE	-1.02098	FALSE	-0.482385	FALSE	2.18423	FALSE	-0.776631	FALSE	-0.892729	FALSE
chr11	100161233	100161660	chr11:100161233-100161660	18.812	-0.271382	FALSE	-0.0124917	FALSE	-0.446766	FALSE	0.591576	FALSE	0.987748	FALSE	1.32462	Up
chr11	100168303	100168322	chr11:100168303-100168322	3.0823	0.0626422	FALSE	1.93281	FALSE	-0.308512	FALSE	-0.0833345	FALSE	2.4846	FALSE	0.40366	FALSE
chr11	100168892	100169213	chr11:100168892-100169213	7.60942	0.430793	FALSE	0.781252	FALSE	-0.607787	FALSE	0.518883	FALSE	-0.488974	FALSE	-0.160948	FALSE
chr11	100196146	100196332	chr11:100196146-100196332	4.39053	-0.840778	FALSE	2.6859	FALSE	-0.396782	FALSE	-0.37067	FALSE	-1.69988	FALSE	-1.66731	FALSE
chr11	100221617	100221811	chr11:100221617-100221811	5.60104	0.629033	FALSE	0.574102	FALSE	0.368728	FALSE	-0.554013	FALSE	-0.76455	FALSE	-1.16553	FALSE
chr11	100254460	100254522	chr11:100254460-100254522	5.69257	0.844477	FALSE	0.642932	FALSE	0.620336	FALSE	0.819018	FALSE	-0.810675	FALSE	1.09845	FALSE
chr11	100271398	100271535	chr11:100271398-100271535	3.99676	-0.501411	FALSE	0.442967	FALSE	0.515093	FALSE	1.864	FALSE	1.65634	FALSE	1.34491	FALSE
chr11	100274865	100274989	chr11:100274865-100274989	14.1504	0.309947	FALSE	0.0982307	FALSE	0.914931	FALSE	1.98516	Up	1.63464	FALSE	0.734556	FALSE
chr11	100282108	100282123	chr11:100282108-100282123	5.74451	-1.55028	FALSE	0.153148	FALSE	-0.0419231	FALSE	-0.111175	FALSE	-0.295824	FALSE	-0.830388	FALSE
chr11	100282698	100282793	chr11:100282698-100282793	6.35671	1.38332	FALSE	-0.744293	FALSE	0.917968	FALSE	-0.0904131	FALSE	0.872758	FALSE	0.949999	FALSE
chr11	100285148	100285256	chr11:100285148-100285256	10.4511	-0.722938	FALSE	0.289839	FALSE	-0.926257	FALSE	-0.882742	FALSE	0.688392	FALSE	-0.509095	FALSE
chr11	100287164	100287357	chr11:100287164-100287357	33.2871	0.547547	FALSE	0.0734496	FALSE	0.151432	FALSE	0.106746	FALSE	0.278691	FALSE	0.30802	FALSE
chr11	100289047	100289328	chr11:100289047-100289328	17.5169	0.705889	FALSE	0.290031	FALSE	-1.09691	FALSE	-1.46182	Down	0.6581	FALSE	-0.725522	FALSE
chr11	100292990	100293082	chr11:100292990-100293082	4.92525	-1.54068	FALSE	-2.06029	FALSE	-2.46465	FALSE	-2.85317	FALSE	0.513803	FALSE	0.23856	FALSE
chr11	100295482	100295573	chr11:100295482-100295573	7.32062	0.00809328	FALSE	0.110343	FALSE	0.604279	FALSE	-0.761161	FALSE	0.854069	FALSE	-0.779405	FALSE
chr11	100300476	100300501	chr11:100300476-100300501	3.62266	-0.615489	FALSE	1.48496	FALSE	-0.289766	FALSE	-1.30741	FALSE	-0.886199	FALSE	-1.11899	FALSE
chr11	100304430	100304531	chr11:100304430-100304531	2.47339	0.837267	FALSE	0.406154	FALSE	-1.3362	FALSE	-1.445	FALSE	-0.279138	FALSE	-1.42681	FALSE
chr11	100305449	100305521	chr11:100305449-100305521	3.91977	-2.31255	FALSE	-0.11477	FALSE	-1.11193	FALSE	0.884567	FALSE	0.642428	FALSE	0.28165	FALSE
chr11	100308911	100308936	chr11:100308911-100308936	4.68721	-0.123549	FALSE	-0.766093	FALSE	-0.740776	FALSE	0.265953	FALSE	0.70594	FALSE	-0.962428	FALSE
chr11	100316406	100316433	chr11:100316406-100316433	7.19012	-0.735243	FALSE	0.281645	FALSE	0.311321	FALSE	0.891468	FALSE	0.526148	FALSE	-0.288356	FALSE
chr11	100318653	100318702	chr11:100318653-100318702	10.6953	0.414013	FALSE	0.462284	FALSE	-0.710738	FALSE	-0.969394	FALSE	0.522889	FALSE	-1.23675	FALSE
chr11	100319657	100320610	chr11:100319657-100320610	6.62216	-0.286525	FALSE	0.520938	FALSE	0.166718	FALSE	-0.84371	FALSE	0.457378	FALSE	-0.501039	FALSE
chr11	100322694	100322705	chr11:100322694-100322705	10.043	0.343479	FALSE	0.293186	FALSE	-0.802153	FALSE	-0.708059	FALSE	-0.962352	FALSE	-0.922183	FALSE
chr11	100322908	100323004	chr11:100322908-100323004	12.6506	-0.0299817	FALSE	-0.227508	FALSE	-0.865684	FALSE	-0.306398	FALSE	-0.467473	FALSE	-0.502511	FALSE
chr11	100334085	100334161	chr11:100334085-100334161	5.90853	-0.619861	FALSE	0.171872	FALSE	0.151796	FALSE	-0.476158	FALSE	0.602328	FALSE	0.0481502	FALSE
chr11	100344947	100345005	chr11:100344947-100345005	3.80506	0.650548	FALSE	0.732954	FALSE	0.262354	FALSE	-1.9012	FALSE	1.39051	FALSE	0.344714	FALSE
chr11	100346095	100346123	chr11:100346095-100346123	2.64154	0.627805	FALSE	2.20996	FALSE	-0.0245234	FALSE	-0.64085	FALSE	1.84608	FALSE	0.751817	FALSE
chr11	100349027	100349150	chr11:100349027-100349150	9.0321	-2.22488	FALSE	-1.85784	FALSE	-3.15933	Down	-0.828123	FALSE	0.165959	FALSE	-0.719656	FALSE
chr11	100355177	100355340	chr11:100355177-100355340	5.50583	-0.171417	FALSE	0.0648801	FALSE	-0.56059	FALSE	-0.929148	FALSE	-0.571548	FALSE	-0.171519	FALSE
chr11	100356079	100356118	chr11:100356079-100356118	5.21558	-1.87966	FALSE	0.138105	FALSE	-0.826316	FALSE	-1.15944	FALSE	0.0630001	FALSE	0.791044	FALSE
chr11	100362615	100362690	chr11:100362615-100362690	6.17903	-0.380091	FALSE	-0.991034	FALSE	-0.488941	FALSE	-0.391368	FALSE	-0.28927	FALSE	-1.44261	FALSE
chr11	100363333	100363470	chr11:100363333-100363470	7.80933	0.513768	FALSE	-0.31158	FALSE	-0.566854	FALSE	-1.03887	FALSE	-0.0222875	FALSE	-0.48077	FALSE
chr11	100365652	100365829	chr11:100365652-100365829	4.79285	0.207738	FALSE	0.3357	FALSE	0.23786	FALSE	-0.329049	FALSE	1.8034	FALSE	-0.595437	FALSE
chr11	100376058	100376208	chr11:100376058-100376208	86.9272	-0.0331769	FALSE	-0.332845	FALSE	-0.148263	FALSE	-0.373351	FALSE	-0.199072	FALSE	0.171828	FALSE
chr11	100378504	100378579	chr11:100378504-100378579	12.0489	0.729139	FALSE	-0.648155	FALSE	-1.60843	Down	-0.96016	FALSE	0.175682	FALSE	0.00811255	FALSE
chr11	100383212	100383355	chr11:100383212-100383355	23.9548	0.29289	FALSE	-0.164567	FALSE	-1.11259	Down	-0.915181	Down	0.0818646	FALSE	0.061446	FALSE
chr11	100385192	100385348	chr11:100385192-100385348	15.0833	0.15289	FALSE	-0.0515512	FALSE	-1.21028	FALSE	-1.55189	Down	-0.400453	FALSE	-0.926904	FALSE
chr11	100386494	100386912	chr11:100386494-100386912	22.5551	-0.361701	FALSE	-0.704149	FALSE	-1.5786	Down	-0.75988	FALSE	0.267028	FALSE	-0.4767	FALSE
chr11	100395386	100395550	chr11:100395386-100395550	31.1821	-0.48661	FALSE	-0.110624	FALSE	-0.609533	FALSE	0.140015	FALSE	0.0877506	FALSE	-0.0729997	FALSE
chr11	100396431	100396567	chr11:100396431-100396567	12.1646	-0.126608	FALSE	-0.496588	FALSE	-1.12157	FALSE	0.301033	FALSE	0.736763	FALSE	-0.554066	FALSE
chr11	100397893	100398053	chr11:100397893-100398053	111.27	0.381071	FALSE	-0.29049	FALSE	0.318204	FALSE	-0.259946	FALSE	-0.0284531	FALSE	-0.166339	FALSE
chr11	100414215	100414521	chr11:100414215-100414521	5.02247	-0.613003	FALSE	0.848279	FALSE	0.203179	FALSE	-0.314827	FALSE	-1.01075	FALSE	-0.329082	FALSE
chr11	100414746	100414831	chr11:100414746-100414831	7.04907	-1.27647	FALSE	0.410167	FALSE	-0.708271	FALSE	0.171494	FALSE	0.253926	FALSE	-0.808436	FALSE
chr11	100417421	100417431	chr11:100417421-100417431	4.92495	0.555917	FALSE	0.045067	FALSE	-0.576637	FALSE	-0.0265067	FALSE	-0.498947	FALSE	0.983271	FALSE
chr11	100417704	100417858	chr11:100417704-100417858	3.64455	0.0199265	FALSE	0.782976	FALSE	1.20193	FALSE	-0.0209177	FALSE	0.399423	FALSE	0.346542	FALSE
chr11	100425998	100426215	chr11:100425998-100426215	62.9933	-0.167717	FALSE	0.0954415	FALSE	0.0211616	FALSE	0.682179	FALSE	0.117677	FALSE	0.341473	FALSE
chr11	100432150	100432225	chr11:100432150-100432225	10.121	0.534497	FALSE	0.110076	FALSE	0.382367	FALSE	1.26114	FALSE	0.404809	FALSE	0.595581	FALSE
chr11	100433760	100433807	chr11:100433760-100433807	4.65953	0.174051	FALSE	0.766646	FALSE	-1.50573	FALSE	1.23804	FALSE	1.20976	FALSE	0.726134	FALSE
chr11	100439684	100439884	chr11:100439684-100439884	11.6834	0.002173	FALSE	0.629395	FALSE	-0.24461	FALSE	0.0922586	FALSE	0.672092	FALSE	-0.098535	FALSE
chr11	100447268	100447433	chr11:100447268-100447433	8.0125	-1.35903	FALSE	-0.0390692	FALSE	-2.1029	Down	-0.65415	FALSE	0.53803	FALSE	-0.856128	FALSE
chr11	100451045	100451243	chr11:100451045-100451243	8.15005	0.246153	FALSE	0.0831041	FALSE	-0.517075	FALSE	0.458439	FALSE	-1.56917	FALSE	-0.310469	FALSE
chr11	100452673	100452825	chr11:100452673-100452825	12.3102	0.181796	FALSE	-0.332629	FALSE	0.656939	FALSE	0.173728	FALSE	0.182173	FALSE	-1.20801	FALSE
chr11	100455655	100455667	chr11:100455655-100455667	5.45982	0.616063	FALSE	0.314929	FALSE	-0.235845	FALSE	-0.0308535	FALSE	0.748432	FALSE	-0.108037	FALSE
chr11	100472723	100473107	chr11:100472723-100473107	9.39197	0.528074	FALSE	-0.1994	FALSE	-0.475872	FALSE	-0.701094	FALSE	-0.0411885	FALSE	-0.0837075	FALSE
chr11	100473705	100473873	chr11:100473705-100473873	4.75406	0.559252	FALSE	-0.395245	FALSE	-0.525378	FALSE	-0.584705	FALSE	0.0781597	FALSE	0.908403	FALSE
chr11	100486311	100486383	chr11:100486311-100486383	9.00416	-0.617939	FALSE	0.356469	FALSE	0.644436	FALSE	0.068499	FALSE	0.657947	FALSE	0.636384	FALSE
chr11	100487458	100487494	chr11:100487458-100487494	8.74466	0.958508	FALSE	0.888721	FALSE	1.6292	FALSE	1.13734	FALSE	-0.715001	FALSE	-0.630914	FALSE
chr11	100490630	100490788	chr11:100490630-100490788	10.4074	0.261224	FALSE	0.0847528	FALSE	1.65727	Up	1.76709	Up	0.166953	FALSE	0.552854	FALSE
chr11	100492272	100492423	chr11:100492272-100492423	7.87882	0.915551	FALSE	1.05531	FALSE	1.25362	FALSE	1.9466	Up	2.3917	FALSE	0.925427	FALSE
chr11	100497979	100498001	chr11:100497979-100498001	2.56157	-0.637205	FALSE	-0.370771	FALSE	0.192542	FALSE	-0.848175	FALSE	0.284641	FALSE	-0.490589	FALSE
chr11	100501530	100501594	chr11:100501530-100501594	4.92086	0.785845	FALSE	-0.461445	FALSE	0.735099	FALSE	0.176782	FALSE	-1.05696	FALSE	-0.472618	FALSE
chr11	100505405	100505538	chr11:100505405-100505538	12.249	0.799183	FALSE	0.276118	FALSE	0.276503	FALSE	0.287185	FALSE	1.5029	FALSE	0.0939532	FALSE
chr11	100505906	100505986	chr11:100505906-100505986	11.2913	0.538378	FALSE	-0.0776514	FALSE	1.9317	Up	2.56627	Up	0.226458	FALSE	0.693556	FALSE
chr11	100517188	100517256	chr11:100517188-100517256	2.32447	0.692557	FALSE	0.721304	FALSE	-0.857636	FALSE	-0.124735	FALSE	0.996817	FALSE	1.77152	FALSE
chr11	100518287	100518373	chr11:100518287-100518373	6.42194	0.113053	FALSE	1.32712	FALSE	-0.729785	FALSE	-1.39124	FALSE	1.31908	FALSE	0.998265	FALSE
chr11	100527905	100528156	chr11:100527905-100528156	53.9733	0.43318	FALSE	0.0820183	FALSE	-0.0149928	FALSE	-0.287655	FALSE	0.503031	FALSE	0.0721697	FALSE
chr11	100528503	100528584	chr11:100528503-100528584	9.42091	-0.0281427	FALSE	0.605083	FALSE	0.44582	FALSE	0.237906	FALSE	1.39916	FALSE	0.297002	FALSE
chr11	100536511	100536612	chr11:100536511-100536612	3.55159	1.52677	FALSE	0.559014	FALSE	-1.13695	FALSE	-0.40612	FALSE	1.85587	FALSE	-0.0999923	FALSE
chr11	100543569	100543760	chr11:100543569-100543760	9.75378	0.344571	FALSE	0.801942	FALSE	0.879251	FALSE	1.21372	FALSE	0.336624	FALSE	-0.991671	FALSE
chr11	100545602	100545717	chr11:100545602-100545717	26.9537	0.584556	FALSE	-0.137495	FALSE	-0.139593	FALSE	-0.0807435	FALSE	0.467772	FALSE	-0.0971757	FALSE
chr11	100552247	100552304	chr11:100552247-100552304	9.1318	0.172121	FALSE	-0.538839	FALSE	-0.0386415	FALSE	0.702328	FALSE	0.0265919	FALSE	-0.0210156	FALSE
chr11	100553008	100553060	chr11:100553008-100553060	5.20548	1.08934	FALSE	0.423283	FALSE	-1.03378	FALSE	-0.0297505	FALSE	-1.1871	FALSE	0.52046	FALSE
chr11	100555780	100555828	chr11:100555780-100555828	7.53307	1.15597	FALSE	0.935675	FALSE	-0.109121	FALSE	-0.0760052	FALSE	-0.0382437	FALSE	-0.469702	FALSE
chr11	100558022	100558177	chr11:100558022-100558177	5.44053	0.0822812	FALSE	1.57443	FALSE	0.637556	FALSE	0.771361	FALSE	1.12449	FALSE	0.165569	FALSE
chr11	100561943	100561967	chr11:100561943-100561967	6.30934	0.140628	FALSE	0.170796	FALSE	0.906193	FALSE	1.91308	FALSE	1.64297	FALSE	0.710865	FALSE
chr11	100564558	100564598	chr11:100564558-100564598	5.52	0.0832167	FALSE	0.0463863	FALSE	0.0261717	FALSE	1.50858	FALSE	-0.573555	FALSE	-0.699352	FALSE
chr11	100574198	100574505	chr11:100574198-100574505	7.20714	0.0692467	FALSE	0.993177	FALSE	0.561709	FALSE	-0.179537	FALSE	2.1429	FALSE	0.144588	FALSE
chr11	100574869	100574957	chr11:100574869-100574957	4.133	0.276168	FALSE	0.34281	FALSE	-1.00845	FALSE	-0.976942	FALSE	0.494361	FALSE	0.111092	FALSE
chr11	100579348	100579431	chr11:100579348-100579431	12.2025	0.902106	FALSE	0.486327	FALSE	0.194634	FALSE	0.459745	FALSE	0.779674	FALSE	-0.374752	FALSE
chr11	100593827	100593889	chr11:100593827-100593889	6.70322	-1.49385	FALSE	-0.103547	FALSE	0.265755	FALSE	-1.22839	FALSE	-0.0546214	FALSE	0.076381	FALSE
chr11	100598767	100598804	chr11:100598767-100598804	5.1056	0.21138	FALSE	1.00252	FALSE	0.156544	FALSE	-0.929687	FALSE	-1.89677	FALSE	-1.78276	FALSE
chr11	100599092	100599362	chr11:100599092-100599362	9.35807	0.745528	FALSE	0.948101	FALSE	-0.982667	FALSE	-2.47985	Down	-0.933626	FALSE	-2.22887	Down
chr11	100601675	100601685	chr11:100601675-100601685	3.85816	-0.768027	FALSE	-0.168788	FALSE	0.416958	FALSE	-1.30777	FALSE	-0.933053	FALSE	0.449164	FALSE
chr11	100604854	100604994	chr11:100604854-100604994	45.8251	0.489429	FALSE	0.0841219	FALSE	-0.169052	FALSE	-0.271403	FALSE	0.197975	FALSE	0.164234	FALSE
chr11	100611790	100611869	chr11:100611790-100611869	4.7058	0.2727	FALSE	-0.669721	FALSE	-1.5964	FALSE	-1.70882	FALSE	-0.404229	FALSE	-1.14405	FALSE
chr11	100613445	100613448	chr11:100613445-100613448	7.32972	-1.35003	FALSE	0.310298	FALSE	0.0640006	FALSE	-2.35446	Down	-0.927848	FALSE	-0.655967	FALSE
chr11	100616983	100617115	chr11:100616983-100617115	14.324	0.621026	FALSE	0.0300056	FALSE	0.0484885	FALSE	-0.88649	FALSE	-0.274325	FALSE	0.0877678	FALSE
chr11	100619614	100619907	chr11:100619614-100619907	32.6514	0.242383	FALSE	-0.204749	FALSE	-0.0149344	FALSE	-0.244244	FALSE	0.0130899	FALSE	-0.223281	FALSE
chr11	100622878	100622980	chr11:100622878-100622980	30.9987	0.374162	FALSE	-0.0350883	FALSE	0.0930254	FALSE	0.0358468	FALSE	0.465806	FALSE	0.0856274	FALSE
chr11	100626800	100627113	chr11:100626800-100627113	29.9524	0.361853	FALSE	-0.0347833	FALSE	-0.618179	FALSE	-0.661764	FALSE	-0.23179	FALSE	0.0149275	FALSE
chr11	100640227	100640302	chr11:100640227-100640302	6.15345	-0.901973	FALSE	-0.953366	FALSE	-1.23128	FALSE	-1.34932	FALSE	-0.262904	FALSE	-1.12235	FALSE
chr11	100646388	100646557	chr11:100646388-100646557	10.469	0.805491	FALSE	-0.154304	FALSE	-0.297944	FALSE	-0.616196	FALSE	-0.590394	FALSE	-1.58603	FALSE
chr11	100679682	100679749	chr11:100679682-100679749	4.66733	-0.763232	FALSE	-0.182242	FALSE	1.20482	FALSE	0.913748	FALSE	-2.65465	FALSE	3.0548	FALSE
chr11	100681975	100682253	chr11:100681975-100682253	24.607	0.535912	FALSE	0.239843	FALSE	-0.930182	FALSE	-0.60711	FALSE	-0.554208	FALSE	-1.38531	Down
chr11	100698077	100698226	chr11:100698077-100698226	3.48967	1.44488	FALSE	2.64769	FALSE	-1.02338	FALSE	-0.564993	FALSE	0.352382	FALSE	0.10068	FALSE
chr11	100702597	100702682	chr11:100702597-100702682	5.09703	0.653721	FALSE	0.576654	FALSE	0.56668	FALSE	-0.129357	FALSE	-0.037336	FALSE	-0.438695	FALSE
chr11	100712440	100712477	chr11:100712440-100712477	7.83825	0.74645	FALSE	-0.60215	FALSE	-0.180745	FALSE	0.539398	FALSE	-1.10682	FALSE	-1.43522	FALSE
chr11	100713528	100713587	chr11:100713528-100713587	6.28424	0.32311	FALSE	-0.500823	FALSE	-0.347621	FALSE	-0.00217097	FALSE	0.570496	FALSE	-0.134901	FALSE
chr11	100714743	100714769	chr11:100714743-100714769	5.37115	1.55849	FALSE	-1.02856	FALSE	1.77726	FALSE	-0.361806	FALSE	-0.144581	FALSE	0.325802	FALSE
chr11	100720050	100720111	chr11:100720050-100720111	4.23241	0.465816	FALSE	-0.0416866	FALSE	0.239165	FALSE	0.288696	FALSE	-0.0088284	FALSE	-0.705973	FALSE
chr11	100722701	100722858	chr11:100722701-100722858	10.3967	0.582946	FALSE	-0.0425606	FALSE	1.03308	FALSE	1.55745	Up	0.798023	FALSE	1.74747	FALSE
chr11	100725092	100725458	chr11:100725092-100725458	5.64037	0.287362	FALSE	1.22287	FALSE	0.590232	FALSE	1.00504	FALSE	0.754194	FALSE	-0.757247	FALSE
chr11	100738234	100738316	chr11:100738234-100738316	75.6639	-0.00102544	FALSE	0.111706	FALSE	0.30226	FALSE	0.088391	FALSE	0.320707	FALSE	0.341051	FALSE
chr11	100745224	100745266	chr11:100745224-100745266	6.50511	0.0136811	FALSE	0.108667	FALSE	0.00144852	FALSE	0.804333	FALSE	0.986139	FALSE	-0.189937	FALSE
chr11	100748719	100748747	chr11:100748719-100748747	1.9292	-0.802839	FALSE	-1.13597	FALSE	-0.0722188	FALSE	1.07572	FALSE	0.59202	FALSE	1.04388	FALSE
chr11	100749678	100749749	chr11:100749678-100749749	3.46919	1.18437	FALSE	0.573483	FALSE	-1.31228	FALSE	-1.6573	FALSE	2.17459	FALSE	0.437169	FALSE
chr11	100759907	100760035	chr11:100759907-100760035	4.54451	-3.01473	FALSE	-0.181447	FALSE	-1.42483	FALSE	0.43504	FALSE	0.558816	FALSE	-1.10262	FALSE
chr11	100761789	100762047	chr11:100761789-100762047	9.44589	-0.258157	FALSE	0.0772199	FALSE	-0.972223	FALSE	-1.1471	FALSE	0.495759	FALSE	0.173199	FALSE
chr11	100764452	100764487	chr11:100764452-100764487	4.88277	0.610134	FALSE	0.725811	FALSE	0.673238	FALSE	0.264326	FALSE	1.34807	FALSE	-0.075913	FALSE
chr11	100770940	100771265	chr11:100770940-100771265	7.66863	0.32451	FALSE	0.0350954	FALSE	0.174285	FALSE	-0.485665	FALSE	1.01878	FALSE	0.274055	FALSE
chr11	100774373	100774465	chr11:100774373-100774465	13.1151	-0.477036	FALSE	0.548679	FALSE	0.0905018	FALSE	0.205426	FALSE	0.436835	FALSE	0.186689	FALSE
chr11	100776284	100776426	chr11:100776284-100776426	24.9902	0.692248	FALSE	0.858868	FALSE	0.275826	FALSE	-0.402966	FALSE	-0.367386	FALSE	-1.00974	Down
chr11	100778111	100778356	chr11:100778111-100778356	22.3992	-0.111068	FALSE	0.112998	FALSE	0.133938	FALSE	-0.0737612	FALSE	0.323647	FALSE	0.303349	FALSE
chr11	100780517	100780612	chr11:100780517-100780612	12.0389	0.00828728	FALSE	0.0211759	FALSE	0.0788423	FALSE	1.29534	FALSE	0.831086	FALSE	0.573323	FALSE
chr11	100782220	100782257	chr11:100782220-100782257	10.7459	-0.310352	FALSE	-0.34966	FALSE	-0.658931	FALSE	-1.14361	FALSE	0.204048	FALSE	-0.389558	FALSE
chr11	100783691	100783718	chr11:100783691-100783718	7.0809	-0.0932327	FALSE	-0.384207	FALSE	-0.26088	FALSE	-0.83284	FALSE	1.26925	FALSE	-1.34537	FALSE
chr11	100796784	100796824	chr11:100796784-100796824	3.80102	2.63785	FALSE	0.344127	FALSE	0.346368	FALSE	0.475371	FALSE	0.629934	FALSE	1.45009	FALSE
chr11	100799501	100799727	chr11:100799501-100799727	8.44462	0.367412	FALSE	1.23427	FALSE	1.27524	FALSE	0.71165	FALSE	0.0758674	FALSE	-0.520048	FALSE
chr11	100800288	100800374	chr11:100800288-100800374	11.5513	0.645745	FALSE	0.928115	FALSE	1.55858	FALSE	1.66158	FALSE	-0.212937	FALSE	0.0634112	FALSE
chr11	100806528	100806634	chr11:100806528-100806634	5.56088	4.787	FALSE	0.538226	FALSE	-0.0365562	FALSE	1.90911	Up	0.0665296	FALSE	-0.223209	FALSE
chr11	100837492	100837574	chr11:100837492-100837574	4.83454	1.11063	FALSE	0.595734	FALSE	1.76039	FALSE	-0.641643	FALSE	0.319674	FALSE	-1.15384	FALSE
chr11	100845130	100845133	chr11:100845130-100845133	4.75602	-0.185238	FALSE	0.734105	FALSE	0.231548	FALSE	0.214966	FALSE	0.365929	FALSE	-1.79065	FALSE
chr11	100850295	100850324	chr11:100850295-100850324	3.64449	-1.26108	FALSE	-0.3097	FALSE	-1.15603	FALSE	-0.812225	FALSE	-0.31182	FALSE	0.284344	FALSE
chr11	100860383	100860581	chr11:100860383-100860581	9.42029	0.479541	FALSE	-0.0566002	FALSE	-0.0971351	FALSE	0.271155	FALSE	0.185215	FALSE	-0.433564	FALSE
chr11	100889332	100889404	chr11:100889332-100889404	5.0759	-0.991096	FALSE	0.553505	FALSE	-1.29398	FALSE	1.60647	FALSE	0.616928	FALSE	0.527506	FALSE
chr11	100893558	100893804	chr11:100893558-100893804	10.2311	0.451124	FALSE	0.638871	FALSE	0.280824	FALSE	0.347172	FALSE	0.115911	FALSE	-0.12125	FALSE
chr11	100897521	100897581	chr11:100897521-100897581	4.91925	-1.02671	FALSE	-0.948309	FALSE	-0.521623	FALSE	-0.12425	FALSE	-0.064406	FALSE	-1.09798	FALSE
chr11	100906415	100906585	chr11:100906415-100906585	19.7899	0.1205	FALSE	0.274142	FALSE	1.67958	Up	2.13593	Up	0.0245608	FALSE	0.695218	FALSE
chr11	100907013	100907130	chr11:100907013-100907130	22.1547	0.225312	FALSE	-0.176939	FALSE	0.891554	FALSE	1.61258	Up	-0.0495209	FALSE	0.663808	FALSE
chr11	100917351	100917742	chr11:100917351-100917742	20.9874	-2.67022	FALSE	-0.818741	FALSE	0.0400719	FALSE	0.794107	FALSE	0.193159	FALSE	0.50406	FALSE
chr11	100924667	100924720	chr11:100924667-100924720	7.76239	-0.794316	FALSE	0.109167	FALSE	0.652364	FALSE	0.269777	FALSE	0.658064	FALSE	1.62355	FALSE
chr11	100926708	100926727	chr11:100926708-100926727	4.24497	-2.5965	FALSE	-1.29063	FALSE	-1.23197	FALSE	-0.681899	FALSE	-2.15814	FALSE	0.310683	FALSE
chr11	100927426	100927573	chr11:100927426-100927573	35.821	-0.17563	FALSE	-0.766909	FALSE	0.317565	FALSE	0.517409	FALSE	0.256917	FALSE	0.635175	FALSE
chr11	100927782	100927874	chr11:100927782-100927874	13.0328	0.460177	FALSE	-0.262552	FALSE	0.292203	FALSE	-0.322599	FALSE	-0.691142	FALSE	0.692568	FALSE
chr11	100928260	100928338	chr11:100928260-100928338	12.9525	2.23654	FALSE	-1.51703	FALSE	0.411434	FALSE	0.94465	FALSE	-0.0516048	FALSE	1.00556	FALSE
chr11	100929844	100929960	chr11:100929844-100929960	4.39187	-1.09289	FALSE	-1.81838	FALSE	0.118205	FALSE	0.374052	FALSE	-0.950267	FALSE	1.77277	FALSE
chr11	100937353	100937442	chr11:100937353-100937442	16.397	-0.627858	FALSE	-0.694059	FALSE	0.269904	FALSE	0.61499	FALSE	-0.00136301	FALSE	0.510931	FALSE
chr11	100938778	100938824	chr11:100938778-100938824	10.4542	0.735483	FALSE	-1.18985	FALSE	-1.39809	FALSE	-0.11857	FALSE	0.593206	FALSE	0.106218	FALSE
chr11	100939420	100939770	chr11:100939420-100939770	40.4433	-0.265369	FALSE	-0.166554	FALSE	0.216697	FALSE	-0.258958	FALSE	0.646782	FALSE	-0.111865	FALSE
chr11	100947501	100947757	chr11:100947501-100947757	5.17824	-0.702045	FALSE	-0.878933	FALSE	-0.252359	FALSE	-0.0633786	FALSE	0.351493	FALSE	0.174309	FALSE
chr11	100952080	100952372	chr11:100952080-100952372	11.0883	0.890341	FALSE	0.985	FALSE	0.265855	FALSE	-0.275909	FALSE	-0.564786	FALSE	-0.495024	FALSE
chr11	100955345	100955426	chr11:100955345-100955426	7.48933	-1.95182	FALSE	0.602157	FALSE	-0.756878	FALSE	0.789641	FALSE	0.382568	FALSE	-0.248511	FALSE
chr11	100960803	100960895	chr11:100960803-100960895	13.9605	0.320472	FALSE	-0.194479	FALSE	1.5632	Up	0.33954	FALSE	-0.0240207	FALSE	0.297816	FALSE
chr11	100962907	100962962	chr11:100962907-100962962	6.27709	1.09415	FALSE	0.406395	FALSE	-0.106848	FALSE	0.79817	FALSE	-0.299768	FALSE	0.384713	FALSE
chr11	100969217	100969361	chr11:100969217-100969361	2.15047	2.31041	FALSE	-1.21029	FALSE	-2.1162	FALSE	-0.401414	FALSE	0.877759	FALSE	2.25159	FALSE
chr11	100969953	100970215	chr11:100969953-100970215	10.0409	0.594872	FALSE	0.672827	FALSE	-0.0266047	FALSE	-0.587083	FALSE	0.44162	FALSE	-0.0667802	FALSE
chr11	100970491	100970781	chr11:100970491-100970781	8.07848	-0.410009	FALSE	1.01604	FALSE	-0.438043	FALSE	-0.707273	FALSE	1.21202	FALSE	0.0812444	FALSE
chr11	100983486	100983594	chr11:100983486-100983594	7.07723	-0.608442	FALSE	-0.325157	FALSE	-1.78944	Down	-0.538639	FALSE	-0.765884	FALSE	-1.0446	FALSE
chr11	100986414	100986506	chr11:100986414-100986506	6.14243	0.378779	FALSE	0.389731	FALSE	0.866193	FALSE	0.0744908	FALSE	1.44532	FALSE	0.276154	FALSE
chr11	100991230	100991255	chr11:100991230-100991255	1.62314	-1.10741	FALSE	-2.54027	FALSE	-2.98102	FALSE	-4.29049	Down	-0.527028	FALSE	-1.8177	FALSE
chr11	100993634	100993661	chr11:100993634-100993661	3.57684	1.07836	FALSE	-0.0777558	FALSE	-2.45092	FALSE	0.980815	FALSE	0.568281	FALSE	3.49837	FALSE
chr11	100999364	100999522	chr11:100999364-100999522	10.5357	-0.0809148	FALSE	0.853623	FALSE	-0.552881	FALSE	-0.646467	FALSE	-0.734606	FALSE	-2.07551	FALSE
chr11	101003178	101003289	chr11:101003178-101003289	4.56685	-0.148476	FALSE	-0.25381	FALSE	0.501495	FALSE	0.661002	FALSE	-1.24212	FALSE	1.17881	FALSE
chr11	101009351	101009462	chr11:101009351-101009462	31.9092	0.397866	FALSE	-0.179839	FALSE	-0.260465	FALSE	-0.00906892	FALSE	-0.189543	FALSE	-0.160549	FALSE
chr11	101010609	101010656	chr11:101010609-101010656	4.06868	-0.89375	FALSE	-0.35839	FALSE	-1.09987	FALSE	-2.00542	FALSE	1.90375	FALSE	-0.732592	FALSE
chr11	101011706	101011771	chr11:101011706-101011771	7.86691	0.0573315	FALSE	0.98659	FALSE	0.582792	FALSE	0.682708	FALSE	0.134927	FALSE	1.63157	FALSE
chr11	101047154	101047171	chr11:101047154-101047171	3.48595	-0.649576	FALSE	-1.34613	FALSE	-0.624868	FALSE	-0.0801086	FALSE	0.376696	FALSE	1.42678	FALSE
chr11	101052956	101053353	chr11:101052956-101053353	13.3785	0.258663	FALSE	0.489746	FALSE	-0.36604	FALSE	1.27611	FALSE	0.820921	FALSE	0.628877	FALSE
chr11	101058058	101058068	chr11:101058058-101058068	7.18136	-0.0633944	FALSE	-0.286621	FALSE	0.346138	FALSE	-0.187543	FALSE	-0.343502	FALSE	-0.287681	FALSE
chr11	101058518	101058749	chr11:101058518-101058749	9.21417	0.37705	FALSE	0.665054	FALSE	0.0178486	FALSE	1.41044	Up	0.0502711	FALSE	-0.989695	FALSE
chr11	101059055	101059079	chr11:101059055-101059079	7.81553	-0.827822	FALSE	0.330936	FALSE	0.0879154	FALSE	1.13119	FALSE	-0.169356	FALSE	0.549285	FALSE
chr11	101063999	101064661	chr11:101063999-101064661	32.1479	0.337246	FALSE	-0.418872	FALSE	0.054669	FALSE	0.859023	FALSE	0.125897	FALSE	0.598163	FALSE
chr11	101067167	101067190	chr11:101067167-101067190	7.96607	0.47601	FALSE	0.0477662	FALSE	1.09702	FALSE	-0.282201	FALSE	0.691981	FALSE	0.164112	FALSE
chr11	101069954	101070137	chr11:101069954-101070137	19.0888	-0.151017	FALSE	-0.26199	FALSE	-0.0493973	FALSE	-0.314951	FALSE	0.453057	FALSE	0.190197	FALSE
chr11	101076993	101077083	chr11:101076993-101077083	5.99158	0.457262	FALSE	0.488617	FALSE	0.589072	FALSE	0.686133	FALSE	0.244972	FALSE	-0.0912327	FALSE
chr11	101077434	101077571	chr11:101077434-101077571	14.8332	0.0387527	FALSE	-0.389804	FALSE	-0.204618	FALSE	0.219557	FALSE	0.394138	FALSE	-0.0384385	FALSE
chr11	101082271	101082684	chr11:101082271-101082684	8.51258	0.00529341	FALSE	-0.336574	FALSE	-0.445584	FALSE	-0.239437	FALSE	-0.378964	FALSE	-1.1217	FALSE
chr11	101087184	101087323	chr11:101087184-101087323	18.2288	-0.0579052	FALSE	0.0608568	FALSE	-0.158022	FALSE	-0.642929	FALSE	0.151241	FALSE	0.196428	FALSE
chr11	101095401	101095558	chr11:101095401-101095558	22.9635	0.162149	FALSE	0.0565944	FALSE	-0.505962	FALSE	-0.672422	FALSE	0.00246675	FALSE	0.0136758	FALSE
chr11	101095763	101095800	chr11:101095763-101095800	6.96987	0.126301	FALSE	0.603124	FALSE	-0.629021	FALSE	-0.923418	FALSE	0.299215	FALSE	-1.11914	FALSE
chr11	101106679	101106693	chr11:101106679-101106693	2.54762	0.250124	FALSE	2.10885	FALSE	0.840865	FALSE	-0.101572	FALSE	0.635967	FALSE	-1.33573	FALSE
chr11	101108921	101109077	chr11:101108921-101109077	5.40515	0.668494	FALSE	1.2679	FALSE	0.196632	FALSE	-2.34037	FALSE	0.0180737	FALSE	0.552065	FALSE
chr11	101109861	101109901	chr11:101109861-101109901	4.34678	-0.836536	FALSE	0.800301	FALSE	0.751026	FALSE	1.20536	FALSE	-1.35075	FALSE	0.206673	FALSE
chr11	101110904	101111008	chr11:101110904-101111008	6.20099	0.614407	FALSE	0.381538	FALSE	-0.13717	FALSE	0.395757	FALSE	0.254916	FALSE	0.816228	FALSE
chr11	101116559	101116756	chr11:101116559-101116756	3.37136	0.26702	FALSE	0.4795	FALSE	0.170353	FALSE	1.2919	FALSE	-2.56644	FALSE	-1.56828	FALSE
chr11	101119604	101120121	chr11:101119604-101120121	31.6703	-0.135244	FALSE	0.519184	FALSE	0.193282	FALSE	0.0536371	FALSE	0.256886	FALSE	0.0984148	FALSE
chr11	101120382	101120411	chr11:101120382-101120411	7.39378	-0.206333	FALSE	0.517664	FALSE	-0.0760752	FALSE	0.213075	FALSE	0.150256	FALSE	-0.339226	FALSE
chr11	101126553	101126743	chr11:101126553-101126743	5.57722	-0.443834	FALSE	-1.11342	FALSE	1.10043	FALSE	1.89061	Up	-0.688133	FALSE	1.38523	FALSE
chr11	101130062	101130068	chr11:101130062-101130068	4.41101	1.21595	FALSE	0.296758	FALSE	-0.542574	FALSE	-0.486034	FALSE	0.0415168	FALSE	-1.788	FALSE
chr11	101131863	101131910	chr11:101131863-101131910	3.4604	0.258676	FALSE	-0.261786	FALSE	-0.643873	FALSE	0.239614	FALSE	1.10275	FALSE	1.64304	FALSE
chr11	101138784	101138818	chr11:101138784-101138818	4.49772	0.243923	FALSE	-0.441991	FALSE	-0.68805	FALSE	0.60927	FALSE	-0.640651	FALSE	-0.0255048	FALSE
chr11	101142121	101142182	chr11:101142121-101142182	4.01569	2.83746	FALSE	1.04684	FALSE	1.38074	FALSE	-0.43122	FALSE	-0.394017	FALSE	1.2538	FALSE
chr11	101143915	101143963	chr11:101143915-101143963	5.7317	0.894504	FALSE	-0.0894012	FALSE	-1.97315	FALSE	-1.02823	FALSE	-0.105064	FALSE	-1.18458	FALSE
chr11	101148697	101148807	chr11:101148697-101148807	6.10344	-2.06048	FALSE	-0.420187	FALSE	3.18072	Up	1.94211	FALSE	1.25873	FALSE	1.5572	FALSE
chr11	101156289	101156333	chr11:101156289-101156333	4.21482	0.268247	FALSE	-0.402069	FALSE	0.6949	FALSE	0.828716	FALSE	1.00409	FALSE	-1.41677	FALSE
chr11	101163700	101163725	chr11:101163700-101163725	5.46985	0.413594	FALSE	-0.67708	FALSE	-0.22397	FALSE	-0.0944052	FALSE	-0.252463	FALSE	-0.80833	FALSE
chr11	101164940	101164972	chr11:101164940-101164972	5.77674	0.208368	FALSE	-0.105669	FALSE	-0.419918	FALSE	0.0991069	FALSE	0.112621	FALSE	-0.608823	FALSE
chr11	101171404	101171502	chr11:101171404-101171502	33.5366	0.383866	FALSE	-0.367419	FALSE	-0.0419783	FALSE	0.00632306	FALSE	0.210994	FALSE	0.0565923	FALSE
chr11	101172103	101172137	chr11:101172103-101172137	10.4052	-0.278434	FALSE	-0.377656	FALSE	0.110461	FALSE	-0.843497	FALSE	0.216281	FALSE	0.368073	FALSE
chr11	101173265	101173367	chr11:101173265-101173367	6.67566	0.0476625	FALSE	-0.0168731	FALSE	0.20224	FALSE	-0.363262	FALSE	0.273964	FALSE	-0.132728	FALSE
chr11	101173926	101174006	chr11:101173926-101174006	20.9453	0.523897	FALSE	-0.128594	FALSE	-0.624865	FALSE	-0.0399456	FALSE	-0.252943	FALSE	-0.159916	FALSE
chr11	101197072	101197261	chr11:101197072-101197261	4.65801	0.431338	FALSE	1.31544	FALSE	2.43279	FALSE	0.892983	FALSE	0.263471	FALSE	-2.97214	FALSE
chr11	101199790	101199858	chr11:101199790-101199858	9.87291	0.108615	FALSE	0.943474	FALSE	-0.540172	FALSE	0.516367	FALSE	0.299535	FALSE	-0.873361	FALSE
chr11	101212075	101212135	chr11:101212075-101212135	4.04694	0.301588	FALSE	-0.896916	FALSE	-1.56578	FALSE	-0.487051	FALSE	0.729244	FALSE	0.229624	FALSE
chr11	101220995	101221206	chr11:101220995-101221206	9.09123	0.861423	FALSE	0.758679	FALSE	1.12649	FALSE	0.188462	FALSE	-0.615707	FALSE	0.183521	FALSE
chr11	101224516	101224744	chr11:101224516-101224744	5.56473	-0.140473	FALSE	-2.27154	FALSE	-0.0970476	FALSE	-2.97937	Down	-0.0227684	FALSE	0.140497	FALSE
chr11	101226082	101226588	chr11:101226082-101226588	21.5807	-0.257151	FALSE	0.642845	FALSE	0.431463	FALSE	-0.232565	FALSE	0.476933	FALSE	0.0242819	FALSE
chr11	101233376	101233680	chr11:101233376-101233680	17.5232	-0.222671	FALSE	0.45579	FALSE	0.235672	FALSE	0.634467	FALSE	-0.473084	FALSE	-0.298167	FALSE
chr11	101234258	101234431	chr11:101234258-101234431	27.3801	-1.08939	FALSE	-1.66018	Down	-1.03331	Down	-2.3705	Down	-0.533291	FALSE	-1.39596	Down
chr11	101236458	101236467	chr11:101236458-101236467	4.3737	0.624465	FALSE	-0.709219	FALSE	0.159001	FALSE	-1.83781	FALSE	-0.486075	FALSE	0.357163	FALSE
chr11	101248393	101248419	chr11:101248393-101248419	3.02588	-0.155361	FALSE	0.616988	FALSE	-3.3373	FALSE	1.16107	FALSE	0.945428	FALSE	0.108912	FALSE
chr11	101248747	101248832	chr11:101248747-101248832	7.47757	0.570473	FALSE	-0.191302	FALSE	0.648463	FALSE	-0.609536	FALSE	2.16328	FALSE	0.716841	FALSE
chr11	101253675	101253743	chr11:101253675-101253743	7.19763	0.155551	FALSE	-0.992375	FALSE	0.293363	FALSE	-0.920541	FALSE	0.341598	FALSE	-0.194921	FALSE
chr11	101260050	101260203	chr11:101260050-101260203	50.6849	0.443573	FALSE	0.615792	FALSE	-0.00901252	FALSE	0.0648328	FALSE	0.652273	FALSE	-0.0365561	FALSE
chr11	101260582	101260590	chr11:101260582-101260590	6.05918	0.348409	FALSE	-0.222282	FALSE	-0.0559144	FALSE	-0.0573522	FALSE	0.124529	FALSE	0.0686211	FALSE
chr11	101269714	101269963	chr11:101269714-101269963	18.7867	0.725668	FALSE	0.0726845	FALSE	1.09568	FALSE	1.30436	Up	0.661491	FALSE	0.259158	FALSE
chr11	101278926	101279103	chr11:101278926-101279103	24.54	0.716597	FALSE	-0.511349	FALSE	-0.725619	FALSE	-0.442335	FALSE	0.579824	FALSE	0.374853	FALSE
chr11	101296558	101296606	chr11:101296558-101296606	6.22819	0.658011	FALSE	1.03843	FALSE	1.52062	FALSE	1.60227	FALSE	0.218252	FALSE	-0.0757016	FALSE
chr11	101296915	101297035	chr11:101296915-101297035	3.64322	1.36829	FALSE	1.34711	FALSE	0.803068	FALSE	-1.15768	FALSE	1.01364	FALSE	2.06724	FALSE
chr11	101301002	101301080	chr11:101301002-101301080	5.08781	-0.36839	FALSE	0.0136131	FALSE	-1.12277	FALSE	-0.737815	FALSE	0.196585	FALSE	-1.07161	FALSE
chr11	101301987	101302290	chr11:101301987-101302290	7.75368	-0.258938	FALSE	-0.828263	FALSE	0.126499	FALSE	-0.372201	FALSE	0.693395	FALSE	-0.586153	FALSE
chr11	101307875	101308046	chr11:101307875-101308046	34.077	-0.480192	FALSE	-0.583117	FALSE	-1.44928	Down	-1.50039	Down	-1.00468	FALSE	-1.23748	Down
chr11	101314772	101314824	chr11:101314772-101314824	3.0645	0.779393	FALSE	-1.4447	FALSE	-2.42641	FALSE	-0.371375	FALSE	0.630348	FALSE	-0.735879	FALSE
chr11	101315710	101316225	chr11:101315710-101316225	14.2912	-0.225252	FALSE	0.123725	FALSE	0.026869	FALSE	-0.0284279	FALSE	-1.04814	FALSE	-0.11612	FALSE
chr11	101323763	101323829	chr11:101323763-101323829	4.45452	1.07337	FALSE	0.0269103	FALSE	-1.29755	FALSE	0.360956	FALSE	-1.61058	FALSE	-1.58341	FALSE
chr11	101334682	101334970	chr11:101334682-101334970	17.6262	0.307421	FALSE	-0.0995047	FALSE	-0.801013	FALSE	-1.14076	FALSE	-0.798003	FALSE	-1.7099	Down
chr11	101338593	101338657	chr11:101338593-101338657	7.78162	-3.48957	FALSE	-0.29918	FALSE	-1.38246	FALSE	-0.768252	FALSE	0.197173	FALSE	0.110356	FALSE
chr11	101347199	101347336	chr11:101347199-101347336	10.4662	0.186366	FALSE	0.168279	FALSE	-0.745619	FALSE	-0.207698	FALSE	0.697484	FALSE	0.017061	FALSE
chr11	101349565	101349733	chr11:101349565-101349733	8.62632	-0.0506721	FALSE	0.185343	FALSE	-1.37876	FALSE	-0.0727553	FALSE	-0.066418	FALSE	0.727435	FALSE
chr11	101355726	101355819	chr11:101355726-101355819	4.15328	0.434523	FALSE	0.312835	FALSE	-0.443073	FALSE	-2.04439	FALSE	0.0443173	FALSE	-5.0038	Down
chr11	101378316	101378425	chr11:101378316-101378425	4.56708	0.514439	FALSE	1.10686	FALSE	-1.82958	FALSE	0.21372	FALSE	1.22866	FALSE	-1.16762	FALSE
chr11	101381954	101381986	chr11:101381954-101381986	4.70229	-2.75715	FALSE	-2.04852	FALSE	-5.25526	Down	-2.17707	Down	-0.496503	FALSE	-1.97604	FALSE
chr11	101395297	101395354	chr11:101395297-101395354	6.43518	0.827577	FALSE	-0.109665	FALSE	-0.163841	FALSE	-0.260566	FALSE	0.00310823	FALSE	0.573787	FALSE
chr11	101417350	101417449	chr11:101417350-101417449	4.51211	1.73747	FALSE	0.10738	FALSE	0.349756	FALSE	0.02044	FALSE	-0.865861	FALSE	-0.288551	FALSE
chr11	101419825	101419969	chr11:101419825-101419969	4.34846	-0.50831	FALSE	0.374574	FALSE	0.290177	FALSE	0.717604	FALSE	0.76849	FALSE	-1.20649	FALSE
chr11	101421196	101421313	chr11:101421196-101421313	4.46281	1.13108	FALSE	0.500441	FALSE	-0.381703	FALSE	1.44416	FALSE	0.328845	FALSE	-0.126602	FALSE
chr11	101424319	101424378	chr11:101424319-101424378	8.88003	0.224142	FALSE	0.199626	FALSE	-1.0087	FALSE	-1.06292	FALSE	-0.0177594	FALSE	-0.312397	FALSE
chr11	101424639	101424748	chr11:101424639-101424748	7.61101	-0.509175	FALSE	-0.154178	FALSE	-0.832903	FALSE	-0.823708	FALSE	0.432958	FALSE	-0.690125	FALSE
chr11	101424984	101425085	chr11:101424984-101425085	15.2211	0.169578	FALSE	0.242318	FALSE	0.204002	FALSE	-0.594043	FALSE	0.211119	FALSE	-0.058466	FALSE
chr11	101430524	101430667	chr11:101430524-101430667	4.97894	2.28196	FALSE	1.17063	FALSE	-0.218659	FALSE	-2.79822	Down	-0.980459	FALSE	-1.73854	FALSE
chr11	101435944	101436077	chr11:101435944-101436077	5.65118	-0.286973	FALSE	-2.10337	FALSE	-3.56151	Down	-2.48832	Down	-1.41274	FALSE	-3.86309	Down
chr11	101436758	101436780	chr11:101436758-101436780	2.39706	1.5487	FALSE	1.13174	FALSE	0.417594	FALSE	-1.35152	FALSE	-1.42403	FALSE	-0.730868	FALSE
chr11	101436999	101437173	chr11:101436999-101437173	8.83889	-0.331464	FALSE	0.0803556	FALSE	-0.221287	FALSE	-1.67823	Down	-0.657854	FALSE	-0.862532	FALSE
chr11	101442194	101442401	chr11:101442194-101442401	63.3918	0.225405	FALSE	0.201016	FALSE	0.0779836	FALSE	-0.181231	FALSE	0.231255	FALSE	0.217103	FALSE
chr11	101446366	101446423	chr11:101446366-101446423	12.5105	-0.738215	FALSE	-0.0614266	FALSE	0.841819	FALSE	0.499751	FALSE	0.988453	FALSE	-0.540684	FALSE
chr11	101448294	101448393	chr11:101448294-101448393	10.4618	0.107986	FALSE	0.335805	FALSE	0.102537	FALSE	0.242159	FALSE	0.809796	FALSE	0.12898	FALSE
chr11	101462727	101462814	chr11:101462727-101462814	11.7937	-0.511457	FALSE	-0.64404	FALSE	-0.662496	FALSE	-0.766558	FALSE	-0.00372468	FALSE	0.232434	FALSE
chr11	101464373	101464562	chr11:101464373-101464562	30.3028	0.448179	FALSE	0.239371	FALSE	-0.378797	FALSE	-1.61112	Down	-0.0117569	FALSE	-0.0480217	FALSE
chr11	101466134	101466212	chr11:101466134-101466212	5.61476	0.442578	FALSE	0.411834	FALSE	-1.64082	FALSE	-0.30091	FALSE	1.28525	FALSE	0.588972	FALSE
chr11	101470332	101470462	chr11:101470332-101470462	6.59348	-1.70439	FALSE	-0.400115	FALSE	-0.208045	FALSE	-0.53364	FALSE	-0.44646	FALSE	-2.45768	FALSE
chr11	101480641	101480712	chr11:101480641-101480712	3.98893	0.349421	FALSE	0.145928	FALSE	-1.0838	FALSE	-0.97701	FALSE	0.561883	FALSE	0.611168	FALSE
chr11	101481011	101481239	chr11:101481011-101481239	12.7552	0.413346	FALSE	0.114174	FALSE	0.553795	FALSE	0.427656	FALSE	-0.145369	FALSE	0.958538	FALSE
chr11	101485054	101485099	chr11:101485054-101485099	6.2117	-0.355886	FALSE	0.0198176	FALSE	-0.879928	FALSE	-0.366964	FALSE	-0.408554	FALSE	-0.145407	FALSE
chr11	101506749	101506937	chr11:101506749-101506937	12.4739	0.415162	FALSE	0.417111	FALSE	0.553829	FALSE	0.0871166	FALSE	-0.0306663	FALSE	0.513855	FALSE
chr11	101507226	101507295	chr11:101507226-101507295	7.2291	1.34689	FALSE	0.511383	FALSE	-1.48966	FALSE	0.734777	FALSE	0.043401	FALSE	0.673055	FALSE
chr11	101507969	101508060	chr11:101507969-101508060	4.36247	0.16396	FALSE	0.974981	FALSE	0.160202	FALSE	-0.630185	FALSE	-0.457876	FALSE	-0.00646839	FALSE
chr11	101508619	101508656	chr11:101508619-101508656	4.95567	1.39683	FALSE	0.0555535	FALSE	0.379165	FALSE	1.21812	FALSE	-0.730826	FALSE	-0.146963	FALSE
chr11	101519605	101519616	chr11:101519605-101519616	2.94736	0.33577	FALSE	-0.0771856	FALSE	1.41177	FALSE	3.02223	FALSE	0.0958404	FALSE	0.291814	FALSE
chr11	101521439	101521453	chr11:101521439-101521453	2.93971	-0.935	FALSE	-0.224324	FALSE	0.793568	FALSE	0.361393	FALSE	1.28147	FALSE	-0.203422	FALSE
chr11	101533202	101533380	chr11:101533202-101533380	11.6873	0.290897	FALSE	-1.34511	FALSE	0.00521961	FALSE	0.162852	FALSE	-0.0957205	FALSE	0.391333	FALSE
chr11	101533820	101534018	chr11:101533820-101534018	9.84504	0.498476	FALSE	0.150208	FALSE	0.20607	FALSE	-0.408784	FALSE	-0.00584982	FALSE	0.0109717	FALSE
chr11	101539719	101539842	chr11:101539719-101539842	11.988	0.260756	FALSE	0.240594	FALSE	0.314854	FALSE	0.514336	FALSE	0.302395	FALSE	0.123207	FALSE
chr11	101544812	101544855	chr11:101544812-101544855	12.3927	1.50945	FALSE	1.32331	FALSE	-0.05214	FALSE	-0.97855	FALSE	0.332893	FALSE	0.335237	FALSE
chr11	101548661	101548803	chr11:101548661-101548803	8.84065	-3.98108	FALSE	-3.2961	FALSE	-3.60051	Down	-4.72912	Down	-3.0175	Down	-2.39977	Down
chr11	101551831	101552397	chr11:101551831-101552397	16.2155	0.438758	FALSE	0.184166	FALSE	0.00916639	FALSE	-0.562065	FALSE	-0.553716	FALSE	0.13156	FALSE
chr11	101552604	101552766	chr11:101552604-101552766	75.0795	0.0970729	FALSE	-0.0366294	FALSE	-0.0108994	FALSE	-0.0915388	FALSE	0.259133	FALSE	0.25351	FALSE
chr11	101562460	101562685	chr11:101562460-101562685	7.95381	0.162638	FALSE	0.464416	FALSE	0.622421	FALSE	-0.947813	FALSE	0.240666	FALSE	-0.921648	FALSE
chr11	101568580	101568712	chr11:101568580-101568712	12.805	1.72469	FALSE	-0.208738	FALSE	-0.393519	FALSE	-0.342267	FALSE	-0.425806	FALSE	-1.66974	Down
chr11	101582173	101582280	chr11:101582173-101582280	8.23082	0.496228	FALSE	-0.0748158	FALSE	-0.0479339	FALSE	-0.99793	FALSE	0.179986	FALSE	-0.55185	FALSE
chr11	101582528	101582813	chr11:101582528-101582813	7.08011	3.12019	FALSE	-0.0560023	FALSE	-1.97684	Down	-0.953613	FALSE	0.169489	FALSE	-0.790361	FALSE
chr11	101590056	101590448	chr11:101590056-101590448	16.7097	-0.499957	FALSE	0.466583	FALSE	1.07123	FALSE	0.604491	FALSE	-0.273429	FALSE	0.0134424	FALSE
chr11	101591553	101591636	chr11:101591553-101591636	7.94611	0.119607	FALSE	-0.701405	FALSE	-0.46814	FALSE	-2.04472	Down	0.168722	FALSE	-0.865463	FALSE
chr11	101604590	101605492	chr11:101604590-101605492	22.042	-0.188567	FALSE	-0.241921	FALSE	0.70085	FALSE	0.363077	FALSE	-0.161861	FALSE	-0.393208	FALSE
chr11	101610575	101610713	chr11:101610575-101610713	13.7404	-0.247276	FALSE	-0.073722	FALSE	-0.520425	FALSE	-0.689906	FALSE	0.65147	FALSE	-0.0301465	FALSE
chr11	101611183	101611250	chr11:101611183-101611250	6.92947	-2.68484	FALSE	-1.17927	FALSE	-1.38033	FALSE	-0.594719	FALSE	0.898836	FALSE	1.0447	FALSE
chr11	101617182	101617207	chr11:101617182-101617207	8.6048	-0.352644	FALSE	-0.173781	FALSE	-0.194308	FALSE	-1.5531	Down	0.905786	FALSE	-0.122	FALSE
chr11	101618052	101618075	chr11:101618052-101618075	11.8199	0.556736	FALSE	-0.421596	FALSE	-0.192692	FALSE	-0.906558	FALSE	0.0181399	FALSE	-0.486834	FALSE
chr11	101620175	101620314	chr11:101620175-101620314	28.8001	-1.02718	FALSE	-0.551598	FALSE	0.496607	FALSE	-0.304157	FALSE	0.238769	FALSE	0.347118	FALSE
chr11	101621808	101621971	chr11:101621808-101621971	20.8615	-0.262921	FALSE	-0.447273	FALSE	-0.695617	FALSE	-1.26365	Down	0.078522	FALSE	-0.329294	FALSE
chr11	101624124	101624137	chr11:101624124-101624137	16.5915	0.328578	FALSE	0.305444	FALSE	1.21329	FALSE	-0.64088	FALSE	0.217707	FALSE	-0.400155	FALSE
chr11	101625013	101625192	chr11:101625013-101625192	31.5063	0.140214	FALSE	0.295899	FALSE	0.439982	FALSE	-0.239865	FALSE	0.105962	FALSE	-0.352711	FALSE
chr11	101626848	101627315	chr11:101626848-101627315	36.0011	0.0593177	FALSE	-0.677019	FALSE	-0.0301384	FALSE	-0.646143	FALSE	0.222363	FALSE	0.246918	FALSE
chr11	101627634	101627729	chr11:101627634-101627729	63.6873	-0.164578	FALSE	-0.206207	FALSE	-0.0304979	FALSE	-0.239542	FALSE	-0.16048	FALSE	-0.0790503	FALSE
chr11	101628020	101628301	chr11:101628020-101628301	35.8163	-0.389666	FALSE	-0.100348	FALSE	-0.145585	FALSE	0.0192951	FALSE	0.517366	FALSE	-0.442408	FALSE
chr11	101637555	101637626	chr11:101637555-101637626	7.62473	1.03001	FALSE	0.238575	FALSE	0.967135	FALSE	-0.793298	FALSE	-0.346453	FALSE	-0.35364	FALSE
chr11	101639926	101639939	chr11:101639926-101639939	6.73183	0.54189	FALSE	0.544702	FALSE	0.211481	FALSE	-1.29978	FALSE	1.03797	FALSE	-0.850101	FALSE
chr11	101642065	101642453	chr11:101642065-101642453	43.3219	0.131945	FALSE	0.0750317	FALSE	-0.125165	FALSE	-0.377027	FALSE	-0.374951	FALSE	-0.451923	FALSE
chr11	101645235	101645600	chr11:101645235-101645600	36.8496	-0.127653	FALSE	0.0629014	FALSE	-0.0263852	FALSE	-0.539086	FALSE	-0.0561261	FALSE	-0.148515	FALSE
chr11	101647737	101647826	chr11:101647737-101647826	8.42063	-1.33531	FALSE	1.88294	FALSE	0.241599	FALSE	0.569704	FALSE	0.302318	FALSE	-0.37889	FALSE
chr11	101654239	101654302	chr11:101654239-101654302	11.9463	-0.0463322	FALSE	-0.565022	FALSE	0.0365733	FALSE	2.23631	Up	0.947525	FALSE	0.259978	FALSE
chr11	101655022	101655316	chr11:101655022-101655316	22.0637	-0.143001	FALSE	-0.0772745	FALSE	-0.0590914	FALSE	1.24613	Up	-0.38671	FALSE	0.694258	FALSE
chr11	101658527	101658727	chr11:101658527-101658727	172.254	0.197031	FALSE	-0.0156451	FALSE	0.00814808	FALSE	-0.134098	FALSE	0.176662	FALSE	0.0335477	FALSE
chr11	101659082	101659448	chr11:101659082-101659448	24.0616	-0.0550853	FALSE	0.486759	FALSE	0.00339808	FALSE	-0.0383849	FALSE	0.182625	FALSE	-0.106097	FALSE
chr11	101665422	101665639	chr11:101665422-101665639	22.4495	-0.257731	FALSE	-0.312438	FALSE	0.14602	FALSE	-0.215916	FALSE	0.616465	FALSE	-0.0049001	FALSE
chr11	101670232	101670548	chr11:101670232-101670548	6.87489	2.33531	FALSE	-0.216275	FALSE	-0.751286	FALSE	-0.548782	FALSE	1.05862	FALSE	-0.181547	FALSE
chr11	101673372	101673590	chr11:101673372-101673590	8.75952	1.1327	FALSE	0.137899	FALSE	-0.596839	FALSE	-0.834404	FALSE	-0.312377	FALSE	-0.173859	FALSE
chr11	101674277	101674326	chr11:101674277-101674326	2.863	-0.248687	FALSE	-1.47079	FALSE	0.326241	FALSE	-1.3812	FALSE	0.601275	FALSE	-0.505794	FALSE
chr11	101680051	101680151	chr11:101680051-101680151	6.54028	-1.89222	FALSE	-0.786215	FALSE	0.165517	FALSE	-0.0903007	FALSE	-0.178444	FALSE	0.331774	FALSE
chr11	101688296	101688450	chr11:101688296-101688450	3.59471	1.00164	FALSE	-0.357952	FALSE	0.0314501	FALSE	-0.223367	FALSE	-0.479395	FALSE	0.571452	FALSE
chr11	101708624	101708795	chr11:101708624-101708795	9.62152	1.17205	FALSE	-0.396782	FALSE	-0.379794	FALSE	-0.127748	FALSE	1.19827	FALSE	0.485271	FALSE
chr11	101713275	101713608	chr11:101713275-101713608	15.647	-1.87469	FALSE	-0.0902384	FALSE	0.597574	FALSE	0.921182	FALSE	0.788886	FALSE	1.11773	Up
chr11	101719810	101720357	chr11:101719810-101720357	3.92048	-0.647531	FALSE	0.593253	FALSE	0.27444	FALSE	0.249075	FALSE	0.0650819	FALSE	1.20384	FALSE
chr11	101725264	101725389	chr11:101725264-101725389	1.20466	1.45044	FALSE	-2.08037	FALSE	-0.441555	FALSE	-1.50314	FALSE	1.55065	FALSE	4.24837	FALSE
chr11	101732822	101733035	chr11:101732822-101733035	26.0858	0.0327576	FALSE	0.0727892	FALSE	0.0809761	FALSE	-0.645644	FALSE	0.316372	FALSE	0.174488	FALSE
chr11	101738927	101738976	chr11:101738927-101738976	2.18931	0.934687	FALSE	-0.153051	FALSE	1.41861	FALSE	2.73726	FALSE	-0.465069	FALSE	-0.0334387	FALSE
chr11	101747527	101747577	chr11:101747527-101747577	2.22893	-0.89846	FALSE	-0.500003	FALSE	1.37287	FALSE	-0.657567	FALSE	0.39199	FALSE	-0.818071	FALSE
chr11	101760774	101760805	chr11:101760774-101760805	1.98464	1.30062	FALSE	0.453785	FALSE	1.80952	FALSE	-1.20738	FALSE	1.71225	FALSE	0.677847	FALSE
chr11	101772535	101772768	chr11:101772535-101772768	23.6201	-0.101883	FALSE	-0.76527	FALSE	-0.751828	FALSE	-0.982695	Down	0.00309007	FALSE	-0.126108	FALSE
chr11	101785250	101785458	chr11:101785250-101785458	23.2344	0.84117	FALSE	-0.108913	FALSE	0.190411	FALSE	-0.55566	FALSE	0.33388	FALSE	-0.338612	FALSE
chr11	101785685	101785718	chr11:101785685-101785718	6.35226	-1.52899	FALSE	0.183723	FALSE	-0.0222184	FALSE	-1.14806	FALSE	-0.27734	FALSE	-0.634728	FALSE
chr11	101786841	101786884	chr11:101786841-101786884	7.34515	-3.75598	FALSE	0.0866394	FALSE	-0.563799	FALSE	-1.26213	FALSE	0.408979	FALSE	-1.10504	FALSE
chr11	101812234	101812245	chr11:101812234-101812245	2.18911	-0.649027	FALSE	-0.312912	FALSE	3.8144	Up	-0.128986	FALSE	1.84076	FALSE	1.43037	FALSE
chr11	101813435	101813455	chr11:101813435-101813455	3.23075	-0.171538	FALSE	0.505071	FALSE	1.28087	FALSE	-0.385591	FALSE	0.663717	FALSE	-1.23688	FALSE
chr11	101814986	101815051	chr11:101814986-101815051	3.91769	0.752553	FALSE	-1.50851	FALSE	-0.337444	FALSE	-0.901952	FALSE	0.00168564	FALSE	-0.0489801	FALSE
chr11	101832698	101832836	chr11:101832698-101832836	7.46719	-0.0404966	FALSE	-0.131328	FALSE	1.81494	FALSE	1.42644	FALSE	-0.263882	FALSE	0.72331	FALSE
chr11	101881375	101881462	chr11:101881375-101881462	4.62611	0.166926	FALSE	1.52436	FALSE	0.957985	FALSE	0.579454	FALSE	-0.84143	FALSE	1.87883	FALSE
chr11	101897200	101897309	chr11:101897200-101897309	4.29282	0.327574	FALSE	-0.0397874	FALSE	0.640348	FALSE	1.02323	FALSE	-0.437816	FALSE	-1.2787	FALSE
chr11	101910417	101910712	chr11:101910417-101910712	9.80415	0.721	FALSE	0.725015	FALSE	0.330878	FALSE	-0.566648	FALSE	-0.229731	FALSE	-0.0799845	FALSE
chr11	101918345	101918364	chr11:101918345-101918364	2.94403	0.124779	FALSE	-1.11594	FALSE	-0.419146	FALSE	0.0670666	FALSE	-0.10717	FALSE	1.02723	FALSE
chr11	101924660	101924807	chr11:101924660-101924807	30.6907	-0.00310836	FALSE	-0.312172	FALSE	0.331144	FALSE	0.392597	FALSE	-0.0810056	FALSE	0.619823	FALSE
chr11	101928066	101928261	chr11:101928066-101928261	55.1048	0.71067	FALSE	-0.0944774	FALSE	0.00507378	FALSE	0.123933	FALSE	0.248226	FALSE	0.618006	FALSE
chr11	101928485	101928624	chr11:101928485-101928624	32.7718	-0.127239	FALSE	-0.245479	FALSE	0.0741584	FALSE	-0.365014	FALSE	0.168142	FALSE	0.620289	FALSE
chr11	101936528	101936578	chr11:101936528-101936578	6.11082	0.507142	FALSE	-1.11232	FALSE	-0.0971701	FALSE	1.23335	FALSE	-0.220143	FALSE	0.590621	FALSE
chr11	101937137	101937153	chr11:101937137-101937153	1.96852	-1.95345	FALSE	-0.991755	FALSE	-2.68093	FALSE	1.29509	FALSE	2.29883	FALSE	-0.566957	FALSE
chr11	101946634	101946681	chr11:101946634-101946681	3.96084	0.677771	FALSE	0.164662	FALSE	-0.0447142	FALSE	0.324113	FALSE	0.907351	FALSE	-0.118972	FALSE
chr11	101958713	101958878	chr11:101958713-101958878	5.26473	1.32859	FALSE	-0.596544	FALSE	-1.82907	FALSE	-0.322598	FALSE	-0.00581386	FALSE	0.365893	FALSE
chr11	101964801	101964896	chr11:101964801-101964896	6.5332	-1.52148	FALSE	-1.02781	FALSE	-0.102303	FALSE	0.16816	FALSE	-0.480147	FALSE	0.0899658	FALSE
chr11	101968826	101969044	chr11:101968826-101969044	7.14222	1.45051	FALSE	-0.811376	FALSE	1.25362	FALSE	0.151819	FALSE	-0.323708	FALSE	0.112483	FALSE
chr11	101984162	101984356	chr11:101984162-101984356	22.0868	-0.0443841	FALSE	-0.229477	FALSE	-0.139006	FALSE	0.124463	FALSE	0.46	FALSE	0.556671	FALSE
chr11	101984732	101984940	chr11:101984732-101984940	8.89394	-0.729669	FALSE	0.422176	FALSE	-0.238477	FALSE	0.288741	FALSE	1.10685	FALSE	1.00247	FALSE
chr11	101998393	101998547	chr11:101998393-101998547	3.24617	1.287	FALSE	-0.0569173	FALSE	0.534755	FALSE	1.23404	FALSE	1.5724	FALSE	1.27443	FALSE
chr11	102004445	102004456	chr11:102004445-102004456	2.31746	0.179559	FALSE	0.440859	FALSE	1.688	FALSE	-1.22636	FALSE	-0.0438442	FALSE	0.679539	FALSE
chr11	102020734	102020785	chr11:102020734-102020785	3.6519	1.37521	FALSE	0.463615	FALSE	-0.98528	FALSE	-1.85979	FALSE	-0.0108635	FALSE	0.510387	FALSE
chr11	102022270	102022469	chr11:102022270-102022469	2.91014	0.494235	FALSE	3.03929	FALSE	-1.18362	FALSE	0.63192	FALSE	-0.166499	FALSE	-1.8616	FALSE
chr11	102026886	102026974	chr11:102026886-102026974	6.53495	-1.02041	FALSE	0.0724035	FALSE	-0.44467	FALSE	-1.101	FALSE	1.16774	FALSE	-0.054784	FALSE
chr11	102040198	102040387	chr11:102040198-102040387	4.94588	1.13801	FALSE	0.321941	FALSE	0.641133	FALSE	-0.449263	FALSE	-0.427851	FALSE	0.4828	FALSE
chr11	102053944	102054014	chr11:102053944-102054014	3.11514	0.152482	FALSE	-0.350544	FALSE	0.899523	FALSE	-1.007	FALSE	0.0889297	FALSE	-0.909725	FALSE
chr11	102082468	102082640	chr11:102082468-102082640	23.1897	-0.149445	FALSE	-0.274902	FALSE	-0.631294	FALSE	-0.406684	FALSE	0.878001	FALSE	0.142794	FALSE
chr11	102088540	102088596	chr11:102088540-102088596	6.45635	0	FALSE	-1.62277	FALSE	-1.31331	FALSE	-0.713062	FALSE	1.92531	FALSE	-0.019022	FALSE
chr11	102097104	102097222	chr11:102097104-102097222	4.95072	0.452119	FALSE	0.930725	FALSE	-0.319175	FALSE	-2.00591	Down	1.0934	FALSE	-0.21411	FALSE
chr11	102107067	102107268	chr11:102107067-102107268	4.06576	0.497323	FALSE	0.345393	FALSE	-0.428007	FALSE	0.247149	FALSE	0.884948	FALSE	-0.424924	FALSE
chr11	102113410	102113442	chr11:102113410-102113442	3.10901	1.17627	FALSE	0.126208	FALSE	-2.04973	FALSE	-2.00091	FALSE	-0.155246	FALSE	-0.845333	FALSE
chr11	102117493	102117629	chr11:102117493-102117629	7.2137	-0.713748	FALSE	-0.468275	FALSE	-1.96554	Down	-1.68807	FALSE	0.374811	FALSE	1.18521	FALSE
chr11	102119563	102119578	chr11:102119563-102119578	2.46242	1.20189	FALSE	-0.0516554	FALSE	0.32671	FALSE	-0.565953	FALSE	0.721155	FALSE	-0.364841	FALSE
chr11	102124961	102125019	chr11:102124961-102125019	5.24145	-0.127437	FALSE	0.609638	FALSE	0.329696	FALSE	0.470336	FALSE	0.794934	FALSE	1.1074	FALSE
chr11	102134353	102134975	chr11:102134353-102134975	8.94446	-0.211641	FALSE	-0.00603623	FALSE	-1.13119	FALSE	0.723977	FALSE	-0.210951	FALSE	-0.143436	FALSE
chr11	102148366	102148646	chr11:102148366-102148646	9.85297	0.465967	FALSE	0.873407	FALSE	0.349488	FALSE	0.340433	FALSE	0.0860502	FALSE	0.440449	FALSE
chr11	102151926	102151939	chr11:102151926-102151939	4.3029	-0.776369	FALSE	0.371634	FALSE	1.75139	FALSE	-0.246577	FALSE	1.10019	FALSE	1.09024	FALSE
chr11	102156350	102156422	chr11:102156350-102156422	6.09058	0.110635	FALSE	0.801854	FALSE	0.695909	FALSE	-0.505243	FALSE	-0.856184	FALSE	-0.327055	FALSE
chr11	102173234	102173274	chr11:102173234-102173274	2.14075	0.912597	FALSE	0.847757	FALSE	0.284303	FALSE	0.668338	FALSE	-0.448173	FALSE	-0.728238	FALSE
chr11	102175261	102175364	chr11:102175261-102175364	4.79986	2.24928	FALSE	-1.85804	FALSE	-0.678394	FALSE	1.07962	FALSE	1.11134	FALSE	0.456007	FALSE
chr11	102181537	102181621	chr11:102181537-102181621	9.14106	0.35952	FALSE	1.00757	FALSE	0.404118	FALSE	0.661827	FALSE	-0.8778	FALSE	1.12927	FALSE
chr11	102182173	102182240	chr11:102182173-102182240	4.43518	0.369895	FALSE	2.1755	FALSE	-0.560342	FALSE	-0.315369	FALSE	0.0726557	FALSE	-0.411082	FALSE
chr11	102185223	102185364	chr11:102185223-102185364	11.3497	-0.395138	FALSE	0.0714598	FALSE	-0.69238	FALSE	-0.84232	FALSE	-0.410345	FALSE	-0.109843	FALSE
chr11	102188186	102188204	chr11:102188186-102188204	10.3074	0.468489	FALSE	0.252765	FALSE	0.712793	FALSE	1.91285	Up	-0.151962	FALSE	0.2619	FALSE
chr11	102189588	102189882	chr11:102189588-102189882	9.73329	0.265482	FALSE	0.0663155	FALSE	0.848869	FALSE	-0.177984	FALSE	0.207399	FALSE	0.105308	FALSE
chr11	102216754	102216766	chr11:102216754-102216766	1.71619	-3.67107	FALSE	-0.00496533	FALSE	1.64745	FALSE	2.72985	FALSE	2.64621	FALSE	0.902855	FALSE
chr11	102218855	102219018	chr11:102218855-102219018	10.4569	0.745969	FALSE	0.0459646	FALSE	0.817329	FALSE	0.124736	FALSE	0.785331	FALSE	-0.284468	FALSE
chr11	102223982	102224079	chr11:102223982-102224079	7.76205	0.43851	FALSE	0.842541	FALSE	0.34568	FALSE	-0.0211203	FALSE	0.798058	FALSE	-0.342288	FALSE
chr11	102230260	102230546	chr11:102230260-102230546	6.97531	0.138706	FALSE	-1.04525	FALSE	-0.6762	FALSE	-1.18394	FALSE	0.12714	FALSE	0.3314	FALSE
chr11	102231166	102231309	chr11:102231166-102231309	3.38876	0.700835	FALSE	-0.984258	FALSE	2.89235	FALSE	0.676213	FALSE	-0.483417	FALSE	1.90603	FALSE
chr11	102248885	102249240	chr11:102248885-102249240	16.122	-0.391757	FALSE	-0.300356	FALSE	-0.755595	FALSE	-1.32223	Down	0.38059	FALSE	-0.199431	FALSE
chr11	102249443	102249936	chr11:102249443-102249936	28.7874	0.478453	FALSE	-0.370487	FALSE	-0.35556	FALSE	-0.888662	Down	-0.0302341	FALSE	0.117569	FALSE
chr11	102251702	102251783	chr11:102251702-102251783	11.8146	1.01206	FALSE	0.0895395	FALSE	-0.82857	FALSE	-0.898396	FALSE	0.737082	FALSE	-0.289486	FALSE
chr11	102261048	102261087	chr11:102261048-102261087	3.6935	-0.46586	FALSE	0.541573	FALSE	-1.14693	FALSE	0.854351	FALSE	0.429339	FALSE	0.642229	FALSE
chr11	102262262	102262370	chr11:102262262-102262370	6.95985	0.390647	FALSE	0.675829	FALSE	-0.210838	FALSE	-0.623551	FALSE	-0.285952	FALSE	-0.766441	FALSE
chr11	102267586	102268088	chr11:102267586-102268088	20.1995	0.976433	FALSE	0.920677	FALSE	-0.615167	FALSE	-0.691275	FALSE	-0.138786	FALSE	-0.0250365	FALSE
chr11	102276484	102276787	chr11:102276484-102276787	4.77094	0.912652	FALSE	0.89498	FALSE	1.0162	FALSE	-0.410063	FALSE	0.177114	FALSE	0.179332	FALSE
chr11	102283379	102283386	chr11:102283379-102283386	2.79574	1.64238	FALSE	1.53713	FALSE	-0.52831	FALSE	0.0832583	FALSE	1.68748	FALSE	-1.3681	FALSE
chr11	102284850	102284966	chr11:102284850-102284966	23.9159	0.319138	FALSE	-0.607151	FALSE	0.329369	FALSE	-0.397237	FALSE	0.244223	FALSE	0.508006	FALSE
chr11	102296923	102297312	chr11:102296923-102297312	43.4644	0.0943975	FALSE	-0.0898698	FALSE	0.135037	FALSE	0.274797	FALSE	0.400171	FALSE	0.00680294	FALSE
chr11	102298177	102298230	chr11:102298177-102298230	9.41283	-0.308414	FALSE	-1.76618	FALSE	-1.68805	FALSE	-2.86412	Down	0.164403	FALSE	-1.0553	FALSE
chr11	102302532	102302845	chr11:102302532-102302845	7.57302	0.140889	FALSE	1.43155	FALSE	-0.73608	FALSE	-1.5995	FALSE	-0.188055	FALSE	-0.0650924	FALSE
chr11	102308999	102309330	chr11:102308999-102309330	31.8782	0.117532	FALSE	0.072287	FALSE	0.184055	FALSE	-0.312939	FALSE	-0.387636	FALSE	0.175857	FALSE
chr11	102314695	102314731	chr11:102314695-102314731	8.74269	1.03132	FALSE	1.19922	FALSE	0.555774	FALSE	-1.36083	FALSE	-0.0051322	FALSE	-0.540612	FALSE
chr11	102316793	102316975	chr11:102316793-102316975	15.8079	-0.251514	FALSE	0.511849	FALSE	-0.0235891	FALSE	-0.586784	FALSE	0.180705	FALSE	-0.841837	FALSE
chr11	102318412	102318468	chr11:102318412-102318468	10.7891	-1.36066	FALSE	0.281989	FALSE	-0.116577	FALSE	-1.13316	FALSE	-0.612417	FALSE	-0.465858	FALSE
chr11	102319415	102319695	chr11:102319415-102319695	16.099	0.0259999	FALSE	-0.22784	FALSE	0.0319582	FALSE	-0.945566	FALSE	-0.242307	FALSE	-0.621537	FALSE
chr11	102327396	102327477	chr11:102327396-102327477	3.47814	2.81458	FALSE	0.262511	FALSE	0.810721	FALSE	-3.89234	Down	-1.28185	FALSE	-1.28567	FALSE
chr11	102329571	102329842	chr11:102329571-102329842	12.8404	-1.99376	FALSE	-2.7767	FALSE	-3.44759	Down	-6.12572	Down	-4.03127	Down	-4.8338	Down
chr11	102330175	102330249	chr11:102330175-102330249	6.67463	0.150173	FALSE	-0.468372	FALSE	-3.51042	Down	-5.9691	Down	-2.07451	FALSE	-3.69843	Down
chr11	102331928	102332034	chr11:102331928-102332034	10.707	-1.983	FALSE	-2.43488	FALSE	-1.6514	Down	-3.32241	Down	0.22894	FALSE	-1.20107	FALSE
chr11	102333987	102334152	chr11:102333987-102334152	18.4565	-0.0182096	FALSE	-1.0846	FALSE	0.380787	FALSE	-0.691012	FALSE	-1.51633	Down	-1.01173	FALSE
chr11	102337930	102338187	chr11:102337930-102338187	61.8911	0.647027	FALSE	0.0737447	FALSE	-0.426345	FALSE	0.45304	FALSE	0.0630827	FALSE	0.136088	FALSE
chr11	102340535	102340760	chr11:102340535-102340760	11.2034	-2.64435	FALSE	-1.95513	FALSE	-3.56562	Down	-4.54678	Down	-4.85173	Down	-3.2725	Down
chr11	102342218	102342280	chr11:102342218-102342280	15.7628	0.224381	FALSE	0.630192	FALSE	0.250173	FALSE	0.0240808	FALSE	0.0147964	FALSE	0.475228	FALSE
chr11	102344680	102344747	chr11:102344680-102344747	19.1082	0.364547	FALSE	-0.12662	FALSE	-0.348715	FALSE	-0.831382	FALSE	-0.0927591	FALSE	0.272423	FALSE
chr11	102346406	102346533	chr11:102346406-102346533	7.73456	-0.0261848	FALSE	-0.531998	FALSE	-0.777238	FALSE	-0.165483	FALSE	-2.14733	FALSE	-1.20904	FALSE
chr11	102346996	102347169	chr11:102346996-102347169	23.8663	0.0485475	FALSE	-0.243406	FALSE	0.147682	FALSE	-0.817603	FALSE	-0.0161758	FALSE	-0.329137	FALSE
chr11	102349454	102349482	chr11:102349454-102349482	12.0156	-0.103146	FALSE	0.436771	FALSE	1.39206	FALSE	0.614136	FALSE	-0.348534	FALSE	0.112545	FALSE
chr11	102349742	102349828	chr11:102349742-102349828	17.077	0.816752	FALSE	0.133034	FALSE	-0.726855	FALSE	-0.337771	FALSE	0.706087	FALSE	-0.383716	FALSE
chr11	102352868	102353041	chr11:102352868-102353041	2.99888	-0.943254	FALSE	-0.642838	FALSE	-2.42289	FALSE	-1.30797	FALSE	0.651655	FALSE	-1.70923	FALSE
chr11	102367690	102367765	chr11:102367690-102367765	13.5059	0.0372394	FALSE	0.439563	FALSE	0.545762	FALSE	-0.355658	FALSE	-0.0213817	FALSE	0.294443	FALSE
chr11	102373106	102373192	chr11:102373106-102373192	4.77229	-0.221212	FALSE	-0.680063	FALSE	-0.142411	FALSE	-0.712098	FALSE	1.20996	FALSE	0.58044	FALSE
chr11	102375947	102376111	chr11:102375947-102376111	15.6197	0.698374	FALSE	0.26554	FALSE	-0.0691638	FALSE	-0.357901	FALSE	-0.0641072	FALSE	-0.0147697	FALSE
chr11	102377322	102377408	chr11:102377322-102377408	7.79514	0.159101	FALSE	-0.807818	FALSE	-1.04586	FALSE	-0.746378	FALSE	0.0651105	FALSE	-0.846916	FALSE
chr11	102380430	102380431	chr11:102380430-102380431	3.82465	0.304248	FALSE	-0.242475	FALSE	-0.513117	FALSE	-1.49696	FALSE	1.70882	FALSE	-0.114953	FALSE
chr11	102393276	102393559	chr11:102393276-102393559	8.32111	-1.36379	FALSE	-1.07146	FALSE	-0.917639	FALSE	-2.06416	Down	-0.25417	FALSE	-0.259223	FALSE
chr11	102394469	102394683	chr11:102394469-102394683	17.1513	0.668595	FALSE	-0.0305717	FALSE	-1.04612	FALSE	-1.39161	Down	0.222825	FALSE	-0.894297	FALSE
chr11	102395505	102395520	chr11:102395505-102395520	5.8162	-0.408512	FALSE	3.44221	FALSE	-2.78925	Down	-1.9903	Down	-0.0349818	FALSE	-2.16048	Down
chr11	102404799	102404878	chr11:102404799-102404878	8.88197	-0.776124	FALSE	0.251341	FALSE	-1.53564	FALSE	-1.62814	FALSE	0.0721002	FALSE	-0.663781	FALSE
chr11	102406909	102407199	chr11:102406909-102407199	22.8708	-0.016409	FALSE	0.834914	FALSE	0.10845	FALSE	-0.335587	FALSE	0.310514	FALSE	0.862844	FALSE
chr11	102407455	102407470	chr11:102407455-102407470	13.67	-0.580631	FALSE	-0.322545	FALSE	0.0725454	FALSE	0.254868	FALSE	-0.319948	FALSE	0.169611	FALSE
chr11	102407703	102407787	chr11:102407703-102407787	26.0717	0.0849059	FALSE	-0.229956	FALSE	0.279707	FALSE	-0.551676	FALSE	0.148512	FALSE	0.125113	FALSE
chr11	102408443	102408720	chr11:102408443-102408720	48.2599	0.48335	FALSE	-0.129519	FALSE	0.171944	FALSE	0.264762	FALSE	0.105383	FALSE	0.0194934	FALSE
chr11	102423235	102423394	chr11:102423235-102423394	13.5542	0.552289	FALSE	-0.356245	FALSE	0.827095	FALSE	-0.938949	FALSE	0.0553587	FALSE	-0.0868717	FALSE
chr11	102424799	102424928	chr11:102424799-102424928	10.5415	1.01479	FALSE	-0.00425072	FALSE	-0.0431377	FALSE	-0.0355803	FALSE	-0.304459	FALSE	0.120267	FALSE
chr11	102429725	102429961	chr11:102429725-102429961	15.9448	0.445464	FALSE	0.617142	FALSE	0.702861	FALSE	0.663325	FALSE	-0.502799	FALSE	0.977342	FALSE
chr11	102430216	102430447	chr11:102430216-102430447	60.2061	0.63457	FALSE	0.582008	FALSE	0.13808	FALSE	-0.0572247	FALSE	0.0847779	FALSE	-0.00178975	FALSE
chr11	102434516	102434588	chr11:102434516-102434588	21.4529	0.176482	FALSE	0.646261	FALSE	-0.27599	FALSE	-0.501354	FALSE	-0.249844	FALSE	0.0701107	FALSE
chr11	102435632	102435746	chr11:102435632-102435746	11.6014	-0.730618	FALSE	-0.326896	FALSE	-0.515047	FALSE	-0.0437821	FALSE	0.385987	FALSE	-0.120016	FALSE
chr11	102437293	102437379	chr11:102437293-102437379	12.9644	0.83874	FALSE	0.413813	FALSE	-1.48478	Down	-0.693352	FALSE	-0.148004	FALSE	0.339847	FALSE
chr11	102445525	102445709	chr11:102445525-102445709	27.6265	0.000387784	FALSE	0.425	FALSE	1.1368	Up	0.1527	FALSE	0.291548	FALSE	0.185366	FALSE
chr11	102447612	102447705	chr11:102447612-102447705	7.35735	-0.338465	FALSE	0.0267334	FALSE	0.822643	FALSE	-0.381425	FALSE	-0.685029	FALSE	0.211545	FALSE
chr11	102455770	102456307	chr11:102455770-102456307	12.5375	-0.834279	FALSE	-0.484345	FALSE	0.261575	FALSE	-0.287332	FALSE	0.364522	FALSE	0.497729	FALSE
chr11	102466952	102467384	chr11:102466952-102467384	11.5371	-0.0730309	FALSE	-0.253187	FALSE	-0.437259	FALSE	-0.310805	FALSE	0.600882	FALSE	-0.214807	FALSE
chr11	102487195	102487226	chr11:102487195-102487226	7.49616	0.65772	FALSE	-0.17055	FALSE	-0.300247	FALSE	-0.460769	FALSE	-0.542282	FALSE	-0.200937	FALSE
chr11	102499138	102499178	chr11:102499138-102499178	1.72478	-0.16188	FALSE	-1.30876	FALSE	-0.0262842	FALSE	0.446316	FALSE	1.88817	FALSE	0.0204135	FALSE
chr11	102513750	102513842	chr11:102513750-102513842	8.64643	-0.419581	FALSE	1.34632	FALSE	-0.980195	FALSE	-0.832976	FALSE	0.154133	FALSE	-0.593145	FALSE
chr11	102521813	102522292	chr11:102521813-102522292	4.42181	1.2721	FALSE	0.219905	FALSE	0.0884377	FALSE	-0.652479	FALSE	0.30454	FALSE	-0.58761	FALSE
chr11	102524307	102524388	chr11:102524307-102524388	1.59172	0.890166	FALSE	1.49896	FALSE	-1.31328	FALSE	2.22022	FALSE	-1.286	FALSE	-3.14745	FALSE
chr11	102529762	102529852	chr11:102529762-102529852	20.6489	0.795587	FALSE	-0.216083	FALSE	-0.721446	FALSE	-0.579754	FALSE	-0.676147	FALSE	0.0595117	FALSE
chr11	102530386	102530511	chr11:102530386-102530511	3.63777	-1.08142	FALSE	0.286785	FALSE	-0.344346	FALSE	-1.70985	FALSE	-0.10049	FALSE	0.236634	FALSE
chr11	102539922	102539933	chr11:102539922-102539933	2.15637	-1.12863	FALSE	0.0662981	FALSE	-4.24424	FALSE	-3.45793	Down	-2.30132	FALSE	-4.55461	Down
chr11	102541580	102541824	chr11:102541580-102541824	5.45321	0.0278028	FALSE	0.187772	FALSE	-0.923003	FALSE	0.761282	FALSE	-0.673468	FALSE	4.17186	Up
chr11	102547037	102547191	chr11:102547037-102547191	5.53814	0.15499	FALSE	-0.987194	FALSE	-0.844965	FALSE	0.639862	FALSE	0.195882	FALSE	0.667789	FALSE
chr11	102547967	102548063	chr11:102547967-102548063	19.7854	0.659679	FALSE	0.717037	FALSE	0.128086	FALSE	0.524935	FALSE	0.382771	FALSE	0.202901	FALSE
chr11	102556140	102556440	chr11:102556140-102556440	29.7406	-0.316808	FALSE	0.284245	FALSE	0.362097	FALSE	0.382112	FALSE	0.476923	FALSE	0.00418481	FALSE
chr11	102560161	102560199	chr11:102560161-102560199	5.31419	0.419662	FALSE	1.19395	FALSE	-0.658617	FALSE	0.986042	FALSE	-0.662744	FALSE	1.13512	FALSE
chr11	102560457	102560542	chr11:102560457-102560542	9.88437	-0.139457	FALSE	1.27244	FALSE	0.271836	FALSE	-0.407288	FALSE	0.566812	FALSE	-1.29906	FALSE
chr11	102561807	102561904	chr11:102561807-102561904	11.0808	0.755545	FALSE	0.816287	FALSE	1.07443	FALSE	-0.921381	FALSE	0.648814	FALSE	0.0367002	FALSE
chr11	102562105	102562291	chr11:102562105-102562291	13.9336	-0.0592678	FALSE	1.02809	FALSE	-0.0555982	FALSE	-1.19927	FALSE	1.21384	FALSE	-0.977784	FALSE
chr11	102565284	102565495	chr11:102565284-102565495	11.4329	0.681328	FALSE	-0.23708	FALSE	-0.408808	FALSE	0.585951	FALSE	0.86987	FALSE	0.322425	FALSE
chr11	102567825	102568032	chr11:102567825-102568032	8.79627	0.688517	FALSE	-1.01663	FALSE	0.269848	FALSE	0.042444	FALSE	-0.554118	FALSE	-0.0259376	FALSE
chr11	102568909	102568930	chr11:102568909-102568930	2.96829	-3.08655	FALSE	-2.02091	FALSE	-0.829795	FALSE	1.31738	FALSE	-0.132703	FALSE	0.305475	FALSE
chr11	102572968	102572980	chr11:102572968-102572980	3.98996	0.357596	FALSE	1.15622	FALSE	-0.528813	FALSE	-0.65767	FALSE	-0.711423	FALSE	-0.584155	FALSE
chr11	102576227	102576264	chr11:102576227-102576264	2.99037	0	FALSE	2.63444	FALSE	0.574384	FALSE	1.17352	FALSE	2.20727	FALSE	2.32896	FALSE
chr11	102577247	102577380	chr11:102577247-102577380	8.87155	-1.2451	FALSE	-0.432775	FALSE	0.291752	FALSE	0.75911	FALSE	0.921012	FALSE	1.12734	FALSE
chr11	102578869	102578904	chr11:102578869-102578904	5.49602	-0.449137	FALSE	-0.276961	FALSE	0.518581	FALSE	0.776443	FALSE	0.355746	FALSE	0.0776788	FALSE
chr11	102586579	102586727	chr11:102586579-102586727	3.47748	0.846482	FALSE	0.990217	FALSE	0.0136434	FALSE	2.87508	FALSE	2.65438	FALSE	1.42489	FALSE
chr11	102586932	102587012	chr11:102586932-102587012	4.0801	0.921635	FALSE	1.00309	FALSE	0.600403	FALSE	-1.03334	FALSE	0.843323	FALSE	-1.81161	FALSE
chr11	102604208	102604406	chr11:102604208-102604406	6.46	0.0235859	FALSE	-0.453404	FALSE	-1.01704	FALSE	-0.798956	FALSE	0.947136	FALSE	-0.360189	FALSE
chr11	102604875	102605059	chr11:102604875-102605059	4.60676	-0.160484	FALSE	0.806403	FALSE	0.383259	FALSE	-0.743954	FALSE	0.969292	FALSE	-0.406898	FALSE
chr11	102623911	102624048	chr11:102623911-102624048	6.76687	-0.155714	FALSE	0.12182	FALSE	0.692341	FALSE	0.16799	FALSE	0.561759	FALSE	0.438787	FALSE
chr11	102633568	102633642	chr11:102633568-102633642	8.06228	0.340862	FALSE	0.825458	FALSE	-0.0181298	FALSE	-0.0151222	FALSE	1.04584	FALSE	-0.0741326	FALSE
chr11	102635805	102635947	chr11:102635805-102635947	8.25163	-0.911698	FALSE	0.313527	FALSE	-0.30167	FALSE	0.521797	FALSE	0.140701	FALSE	-0.670947	FALSE
chr11	102643921	102644141	chr11:102643921-102644141	8.36823	2.1654	FALSE	1.81868	FALSE	1.00917	FALSE	2.33197	Up	-0.834186	FALSE	0.247256	FALSE
chr11	102665323	102665462	chr11:102665323-102665462	7.12847	-1.33133	FALSE	-0.807934	FALSE	-1.02581	FALSE	-0.977252	FALSE	-0.448512	FALSE	-0.916731	FALSE
chr11	102670924	102670971	chr11:102670924-102670971	2.17237	2.36406	FALSE	0.882474	FALSE	1.89959	FALSE	-2.44541	FALSE	2.86113	FALSE	-0.561343	FALSE
chr11	102690356	102690484	chr11:102690356-102690484	7.81468	0.643046	FALSE	0.506187	FALSE	0.655219	FALSE	-0.667064	FALSE	0.318658	FALSE	-0.493511	FALSE
chr11	102694015	102694083	chr11:102694015-102694083	12.7208	-0.208714	FALSE	-0.171198	FALSE	-0.948138	FALSE	-1.01461	FALSE	0.277139	FALSE	0.135799	FALSE
chr11	102696900	102697020	chr11:102696900-102697020	4.67598	-1.92129	FALSE	-0.712844	FALSE	-0.340118	FALSE	-1.28977	FALSE	0.473733	FALSE	-0.581648	FALSE
chr11	102697749	102697841	chr11:102697749-102697841	14.9879	-0.0325013	FALSE	0.311218	FALSE	-0.176033	FALSE	0.065944	FALSE	0.0425212	FALSE	0.316222	FALSE
chr11	102702312	102702496	chr11:102702312-102702496	46.704	-0.0455306	FALSE	-0.0469508	FALSE	0.230712	FALSE	-0.555773	FALSE	-0.00283526	FALSE	-0.0585671	FALSE
chr11	102707613	102707874	chr11:102707613-102707874	12.7359	-0.273939	FALSE	0.670323	FALSE	-0.121516	FALSE	-0.46617	FALSE	0.270402	FALSE	-0.699725	FALSE
chr11	102709721	102709824	chr11:102709721-102709824	9.593	-0.338608	FALSE	0.799327	FALSE	0.384375	FALSE	-3.00024	Down	0.493162	FALSE	1.16834	FALSE
chr11	102716285	102716366	chr11:102716285-102716366	5.17769	-0.110898	FALSE	-0.685432	FALSE	-2.06591	FALSE	-1.66356	FALSE	-0.447258	FALSE	0.175172	FALSE
chr11	102735111	102735182	chr11:102735111-102735182	7.23539	-0.110792	FALSE	-0.93347	FALSE	0.231922	FALSE	-0.399013	FALSE	-0.0531229	FALSE	0.862829	FALSE
chr11	102739637	102739748	chr11:102739637-102739748	3.76209	-0.16724	FALSE	-0.810008	FALSE	-2.23904	FALSE	-1.85582	FALSE	-0.179127	FALSE	0.132441	FALSE
chr11	102745023	102745055	chr11:102745023-102745055	3.5116	0.129855	FALSE	1.75249	FALSE	0.855193	FALSE	-0.696693	FALSE	0.576134	FALSE	-1.50951	FALSE
chr11	102749812	102749983	chr11:102749812-102749983	1.76389	0.976861	FALSE	1.36118	FALSE	0.540513	FALSE	-1.07571	FALSE	0.964176	FALSE	0.51008	FALSE
chr11	102756433	102756545	chr11:102756433-102756545	3.97539	-0.0702602	FALSE	0.0934749	FALSE	-1.4647	FALSE	-0.761618	FALSE	0.901779	FALSE	-1.16579	FALSE
chr11	102763206	102763288	chr11:102763206-102763288	8.19525	0.220879	FALSE	-0.300249	FALSE	-1.10404	FALSE	-0.83772	FALSE	-0.951679	FALSE	-1.5232	FALSE
chr11	102774099	102774112	chr11:102774099-102774112	9.38038	0.161889	FALSE	-0.0216481	FALSE	-0.470438	FALSE	-0.609539	FALSE	0.0917244	FALSE	-0.820215	FALSE
chr11	102774733	102774875	chr11:102774733-102774875	21.7845	-0.318688	FALSE	-0.833284	FALSE	-0.203215	FALSE	-0.405506	FALSE	0.214996	FALSE	-0.0313644	FALSE
chr11	102818790	102818840	chr11:102818790-102818840	1.53997	-1.10388	FALSE	1.07407	FALSE	-1.93313	FALSE	-2.53561	FALSE	2.18539	FALSE	-2.70833	FALSE
chr11	102852076	102852086	chr11:102852076-102852086	4.43448	0.461978	FALSE	-0.122818	FALSE	0.161706	FALSE	0.0748149	FALSE	-0.432137	FALSE	0.379396	FALSE
chr11	102872313	102872401	chr11:102872313-102872401	2.56337	0.378117	FALSE	0.502738	FALSE	-2.27477	FALSE	-1.01492	FALSE	3.23647	FALSE	0.413411	FALSE
chr11	102880982	102881285	chr11:102880982-102881285	3.51911	-0.118107	FALSE	0.147527	FALSE	0.268487	FALSE	0.246577	FALSE	-0.0463764	FALSE	0.6372	FALSE
chr11	102893071	102893152	chr11:102893071-102893152	15.2014	-0.122856	FALSE	-0.672529	FALSE	0.0837411	FALSE	0.0602898	FALSE	0.231602	FALSE	0.182887	FALSE
chr11	102900860	102901072	chr11:102900860-102901072	5.83605	-0.554001	FALSE	-0.547	FALSE	-1.2393	FALSE	1.15224	FALSE	0.77497	FALSE	-0.100228	FALSE
chr11	102909490	102909602	chr11:102909490-102909602	3.67772	1.07197	FALSE	0.151493	FALSE	-0.491249	FALSE	1.50113	FALSE	-1.10085	FALSE	0.57188	FALSE
chr11	102924765	102924895	chr11:102924765-102924895	13.4249	-0.164776	FALSE	-0.0191219	FALSE	0.338732	FALSE	-0.398592	FALSE	-0.0348514	FALSE	0.017334	FALSE
chr11	102925102	102925596	chr11:102925102-102925596	18.8484	0.473127	FALSE	-0.256176	FALSE	0.167187	FALSE	-0.533282	FALSE	0.487055	FALSE	-0.626943	FALSE
chr11	102946701	102946906	chr11:102946701-102946906	12.4611	0.201251	FALSE	0.250317	FALSE	0.0482904	FALSE	-0.397608	FALSE	0.14272	FALSE	0.221433	FALSE
chr11	102956129	102956237	chr11:102956129-102956237	10.0138	-0.0385777	FALSE	-0.10056	FALSE	1.37357	FALSE	1.14998	FALSE	0.409711	FALSE	0.00541649	FALSE
chr11	102976141	102976232	chr11:102976141-102976232	8.09744	0.0242709	FALSE	0.0766128	FALSE	0.419274	FALSE	-0.0763262	FALSE	0.659685	FALSE	-0.141915	FALSE
chr11	102996465	102996493	chr11:102996465-102996493	3.03129	0.241862	FALSE	0.292992	FALSE	-0.800766	FALSE	0.557202	FALSE	-1.43347	FALSE	1.38341	FALSE
chr11	102998792	102998798	chr11:102998792-102998798	4.88488	0.137674	FALSE	-0.0111934	FALSE	1.0072	FALSE	2.70466	Up	0.0848184	FALSE	0.125939	FALSE
chr11	103003069	103003447	chr11:103003069-103003447	8.0402	-0.226672	FALSE	-0.481945	FALSE	0.0388338	FALSE	-0.839251	FALSE	-0.1044	FALSE	0.930172	FALSE
chr11	103008722	103008752	chr11:103008722-103008752	3.9613	0.551897	FALSE	0.302013	FALSE	-0.163117	FALSE	0.0751504	FALSE	0.881395	FALSE	-0.976588	FALSE
chr11	103009341	103009520	chr11:103009341-103009520	7.4339	-0.140287	FALSE	-0.194926	FALSE	-0.54367	FALSE	-1.92003	FALSE	0.160123	FALSE	-0.687246	FALSE
chr11	103017058	103017165	chr11:103017058-103017165	28.715	0.649647	FALSE	-0.114808	FALSE	-0.274571	FALSE	0.0711661	FALSE	0.442833	FALSE	0.314378	FALSE
chr11	103028339	103028557	chr11:103028339-103028557	67.2658	0.150855	FALSE	-0.358608	FALSE	-0.0365055	FALSE	-0.40286	FALSE	-0.276411	FALSE	0.0295615	FALSE
chr11	103028782	103028850	chr11:103028782-103028850	27.3368	0.652513	FALSE	-0.0937781	FALSE	-0.293476	FALSE	-0.401669	FALSE	0.435618	FALSE	0.167821	FALSE
chr11	103044072	103044222	chr11:103044072-103044222	6.79187	-0.148652	FALSE	0.317498	FALSE	-1.53817	FALSE	-2.02705	Down	-0.125491	FALSE	-1.85436	FALSE
chr11	103051402	103051439	chr11:103051402-103051439	2.28303	1.14399	FALSE	1.26522	FALSE	-0.958151	FALSE	0.547371	FALSE	-0.394429	FALSE	0.901357	FALSE
chr11	103052314	103052325	chr11:103052314-103052325	4.78238	0.695074	FALSE	0.0065049	FALSE	0.0530889	FALSE	-1.28671	FALSE	0.623269	FALSE	-0.142696	FALSE
chr11	103056723	103057000	chr11:103056723-103057000	8.50152	-0.316362	FALSE	0.472349	FALSE	1.22779	FALSE	1.95535	FALSE	-0.181078	FALSE	1.15895	FALSE
chr11	103067602	103067692	chr11:103067602-103067692	7.64534	-1.20212	FALSE	0.391769	FALSE	0.433409	FALSE	0.0726013	FALSE	0.742397	FALSE	-0.0327024	FALSE
chr11	103075731	103075815	chr11:103075731-103075815	18.3693	0.420916	FALSE	0.53623	FALSE	0.275112	FALSE	0.765325	FALSE	0.0571149	FALSE	0.463833	FALSE
chr11	103076309	103076452	chr11:103076309-103076452	17.8342	-0.057972	FALSE	0.773622	FALSE	0.00242861	FALSE	-0.100111	FALSE	-1.11076	FALSE	0.145539	FALSE
chr11	103079348	103079521	chr11:103079348-103079521	8.10958	0.39765	FALSE	0.640584	FALSE	0.955769	FALSE	1.41389	FALSE	-0.588223	FALSE	1.03726	FALSE
chr11	103094075	103094156	chr11:103094075-103094156	18.1566	-0.601982	FALSE	-0.484564	FALSE	-0.832596	FALSE	-2.32627	Down	-0.184499	FALSE	-0.144212	FALSE
chr11	103095371	103095535	chr11:103095371-103095535	16.6793	-1.38964	FALSE	-0.472091	FALSE	-2.6139	Down	-5.45521	Down	-1.19863	FALSE	-2.43595	Down
chr11	103097102	103097175	chr11:103097102-103097175	12.8498	-1.13021	FALSE	-0.829503	FALSE	0.069173	FALSE	0.186863	FALSE	0.200404	FALSE	0.217488	FALSE
chr11	103097409	103097573	chr11:103097409-103097573	27.0795	-0.533996	FALSE	-0.375747	FALSE	-0.543508	FALSE	-0.759677	FALSE	-0.148827	FALSE	-0.286308	FALSE
chr11	103101664	103101738	chr11:103101664-103101738	12.4486	-0.0589828	FALSE	0.162737	FALSE	-0.705714	FALSE	-0.989244	FALSE	0.208957	FALSE	-0.0924559	FALSE
chr11	103102942	103103080	chr11:103102942-103103080	64.912	0.483189	FALSE	0.00991047	FALSE	-0.175725	FALSE	-0.287719	FALSE	-0.0582344	FALSE	-0.0650982	FALSE
chr11	103106515	103106738	chr11:103106515-103106738	32.8323	0.380508	FALSE	0.0107332	FALSE	0.440002	FALSE	0.198657	FALSE	-0.227853	FALSE	0.304564	FALSE
chr11	103115397	103115527	chr11:103115397-103115527	41.5352	0.339225	FALSE	0.392316	FALSE	0.205297	FALSE	-0.300863	FALSE	0.131752	FALSE	0.0212312	FALSE
chr11	103115986	103116110	chr11:103115986-103116110	76.8066	0.261376	FALSE	0.054039	FALSE	0.210592	FALSE	-0.054396	FALSE	0.0580595	FALSE	0.058795	FALSE
chr11	103132918	103133250	chr11:103132918-103133250	28.8008	-0.381261	FALSE	-0.663016	FALSE	0.00437781	FALSE	-0.0205291	FALSE	-0.376241	FALSE	0.245475	FALSE
chr11	103138743	103138906	chr11:103138743-103138906	7.16487	0.485142	FALSE	-0.428793	FALSE	-0.279067	FALSE	-1.20487	FALSE	-1.24187	FALSE	-0.517275	FALSE
chr11	103140579	103140677	chr11:103140579-103140677	6.14524	0.495026	FALSE	-0.790444	FALSE	-0.0745438	FALSE	-0.953011	FALSE	0.793713	FALSE	0.734893	FALSE
chr11	103145127	103145143	chr11:103145127-103145143	2.75833	-0.695812	FALSE	0.687933	FALSE	-3.78774	FALSE	-0.79134	FALSE	-0.194213	FALSE	1.0143	FALSE
chr11	103154700	103154702	chr11:103154700-103154702	5.37752	-0.549814	FALSE	-0.55431	FALSE	1.75274	FALSE	2.5849	Up	0.753229	FALSE	1.94343	FALSE
chr11	103158664	103159262	chr11:103158664-103159262	6.34159	0.0228324	FALSE	0.185954	FALSE	-0.729942	FALSE	0.138862	FALSE	0.10657	FALSE	0.30247	FALSE
chr11	103161485	103161604	chr11:103161485-103161604	17.1393	-0.0259601	FALSE	-0.411078	FALSE	-0.529621	FALSE	-0.144447	FALSE	0.360706	FALSE	0.17275	FALSE
chr11	103164570	103164747	chr11:103164570-103164747	11.1847	0.375724	FALSE	0.917687	FALSE	-0.675527	FALSE	-0.11447	FALSE	0.719093	FALSE	0.244983	FALSE
chr11	103172933	103173130	chr11:103172933-103173130	4.08502	-1.12165	FALSE	-1.33788	FALSE	1.62432	FALSE	0.497557	FALSE	0.412722	FALSE	1.6901	FALSE
chr11	103193158	103193391	chr11:103193158-103193391	4.40436	0.974042	FALSE	0.124692	FALSE	0.62634	FALSE	0.255165	FALSE	0.633678	FALSE	0.006315	FALSE
chr11	103237945	103238025	chr11:103237945-103238025	6.31641	-0.494504	FALSE	1.01547	FALSE	0.600377	FALSE	0.466802	FALSE	0.339524	FALSE	-0.99015	FALSE
chr11	103267516	103267671	chr11:103267516-103267671	52.9826	-0.0219401	FALSE	-0.0417815	FALSE	0.062482	FALSE	0.0538066	FALSE	0.184616	FALSE	0.173724	FALSE
chr11	103312391	103312491	chr11:103312391-103312491	2.87259	-1.01647	FALSE	-0.104242	FALSE	1.10491	FALSE	1.81665	FALSE	-0.413589	FALSE	2.40074	FALSE
chr11	103332659	103332747	chr11:103332659-103332747	6.39985	0.181288	FALSE	-0.53249	FALSE	-0.282572	FALSE	-1.41628	FALSE	0.0346371	FALSE	0.27864	FALSE
chr11	103334092	103334164	chr11:103334092-103334164	6.01575	-0.0907721	FALSE	-0.479999	FALSE	-0.743797	FALSE	-0.341437	FALSE	-0.730163	FALSE	0.398278	FALSE
chr11	103340858	103340926	chr11:103340858-103340926	4.19249	-2.51561	FALSE	-1.73272	FALSE	-1.33967	FALSE	-1.87826	FALSE	0.457093	FALSE	-0.936455	FALSE
chr11	103348181	103348242	chr11:103348181-103348242	1.39373	1.84022	FALSE	-0.0722948	FALSE	0	FALSE	1.00004	FALSE	0	FALSE	0.448504	FALSE
chr11	103355114	103355116	chr11:103355114-103355116	6.63083	-0.766394	FALSE	-0.633255	FALSE	0.717509	FALSE	0.132841	FALSE	0.566631	FALSE	0.615856	FALSE
chr11	103355970	103356203	chr11:103355970-103356203	10.9779	0.359973	FALSE	0.15042	FALSE	1.11037	FALSE	0.749134	FALSE	0.759786	FALSE	-0.114847	FALSE
chr11	103357227	103357414	chr11:103357227-103357414	10.0418	1.1139	FALSE	-0.968959	FALSE	1.04852	FALSE	1.41316	Up	0.938798	FALSE	-0.0535003	FALSE
chr11	103360313	103360481	chr11:103360313-103360481	13.7205	0.439323	FALSE	-0.136562	FALSE	0.422169	FALSE	0.104313	FALSE	-0.880159	FALSE	0.344445	FALSE
chr11	103361540	103361642	chr11:103361540-103361642	12.4956	-0.0646885	FALSE	-0.177471	FALSE	1.00097	FALSE	1.06127	FALSE	0.849466	FALSE	0.478322	FALSE
chr11	103362186	103362319	chr11:103362186-103362319	13.776	0.55092	FALSE	0.0307318	FALSE	-0.0655981	FALSE	1.34976	Up	0.0295702	FALSE	-0.297601	FALSE
chr11	103371132	103371269	chr11:103371132-103371269	3.84616	-0.620426	FALSE	0.37036	FALSE	-1.46905	FALSE	-0.872294	FALSE	-0.106517	FALSE	-0.570975	FALSE
chr11	103376408	103376413	chr11:103376408-103376413	2.4983	0.0546519	FALSE	-1.14149	FALSE	-0.253088	FALSE	0.200378	FALSE	0.715579	FALSE	-1.97203	FALSE
chr11	103386039	103386195	chr11:103386039-103386195	6.1778	-1.57512	FALSE	-1.19703	FALSE	2.06352	FALSE	1.86564	Up	0.277062	FALSE	1.19236	FALSE
chr11	103388000	103388120	chr11:103388000-103388120	9.43347	-0.285463	FALSE	-0.667516	FALSE	1.44337	FALSE	0.495474	FALSE	-1.08479	FALSE	-0.234574	FALSE
chr11	103391062	103391146	chr11:103391062-103391146	5.07786	0.138975	FALSE	-1.23188	FALSE	0.331495	FALSE	0.470609	FALSE	1.45122	FALSE	0.527287	FALSE
chr11	103396839	103396916	chr11:103396839-103396916	6.16475	0.280108	FALSE	0.0236919	FALSE	-0.753952	FALSE	-1.73753	FALSE	0.861765	FALSE	0.0430303	FALSE
chr11	103402379	103402414	chr11:103402379-103402414	10.3343	0.0310272	FALSE	1.10192	FALSE	0.779544	FALSE	0.794701	FALSE	0.0477264	FALSE	-0.991361	FALSE
chr11	103403947	103404349	chr11:103403947-103404349	17.0144	-0.782327	FALSE	-0.180379	FALSE	-0.390764	FALSE	-0.593942	FALSE	0.392644	FALSE	-0.685715	FALSE
chr11	103404704	103404806	chr11:103404704-103404806	10.9499	0.246272	FALSE	0.448473	FALSE	0.480388	FALSE	0.368695	FALSE	0.371451	FALSE	0.922038	FALSE
chr11	103406709	103406827	chr11:103406709-103406827	17.2868	-0.343571	FALSE	-0.638215	FALSE	-0.669106	FALSE	-0.712829	FALSE	0.042012	FALSE	-0.722199	FALSE
chr11	103407296	103407383	chr11:103407296-103407383	10.1072	0.0198308	FALSE	-1.2718	FALSE	-0.856088	FALSE	-1.70234	Down	-1.60206	FALSE	-0.925901	FALSE
chr11	103412677	103412865	chr11:103412677-103412865	44.2205	-0.0297652	FALSE	-0.00806315	FALSE	0.137516	FALSE	-0.155676	FALSE	0.163518	FALSE	-0.13223	FALSE
chr11	103413076	103413161	chr11:103413076-103413161	25.5123	0.191055	FALSE	-0.599589	FALSE	-0.221779	FALSE	-0.679907	FALSE	-0.194783	FALSE	0.485316	FALSE
chr11	103424093	103424308	chr11:103424093-103424308	3.88927	-0.605445	FALSE	-0.271462	FALSE	-0.825865	FALSE	-0.322349	FALSE	1.24652	FALSE	0.554295	FALSE
chr11	103425141	103425302	chr11:103425141-103425302	12.1819	-0.138603	FALSE	-0.717476	FALSE	-1.13156	FALSE	-0.713071	FALSE	0.227816	FALSE	-1.64502	Down
chr11	103431124	103431178	chr11:103431124-103431178	2.45741	-3.37666	FALSE	1.12555	FALSE	-0.528692	FALSE	-1.04725	FALSE	-1.34607	FALSE	-0.963659	FALSE
chr11	103442590	103442681	chr11:103442590-103442681	5.9751	1.3283	FALSE	1.69403	FALSE	-0.826618	FALSE	-3.74701	Down	-0.108624	FALSE	-1.32952	FALSE
chr11	103443870	103444017	chr11:103443870-103444017	10.6275	-0.475305	FALSE	-1.2312	FALSE	-2.73577	Down	-2.85167	Down	-0.550087	FALSE	-0.500563	FALSE
chr11	103449802	103449904	chr11:103449802-103449904	8.4897	-0.107588	FALSE	-1.33056	FALSE	-2.23415	FALSE	-0.642486	FALSE	0.481928	FALSE	-1.97328	Down
chr11	103450849	103450930	chr11:103450849-103450930	3.60014	-0.554603	FALSE	0.0965532	FALSE	-0.897478	FALSE	-3.19832	Down	-0.682699	FALSE	-1.82505	FALSE
chr11	103451228	103451313	chr11:103451228-103451313	2.23849	-1.7703	FALSE	-3.81669	FALSE	-2.78246	FALSE	-2.11088	FALSE	-1.31413	FALSE	-0.925053	FALSE
chr11	103461005	103461263	chr11:103461005-103461263	9.95505	0.104347	FALSE	-0.771188	FALSE	-0.542969	FALSE	0.43725	FALSE	-0.605534	FALSE	-1.14247	FALSE
chr11	103464578	103464667	chr11:103464578-103464667	4.73114	0.581337	FALSE	0.513586	FALSE	4.51588	Up	-0.510832	FALSE	-0.358298	FALSE	-1.46848	FALSE
chr11	103466117	103466196	chr11:103466117-103466196	5.97813	0.0633902	FALSE	0.349189	FALSE	-1.17396	FALSE	-0.63415	FALSE	-1.30313	FALSE	-2.13521	FALSE
chr11	103564115	103564267	chr11:103564115-103564267	62.1007	0.0924427	FALSE	0.121535	FALSE	0.0139873	FALSE	-0.0918111	FALSE	0.0411841	FALSE	-0.056499	FALSE
chr11	103564708	103564842	chr11:103564708-103564842	26.2236	-0.192752	FALSE	-0.021918	FALSE	-0.273197	FALSE	-0.628228	FALSE	-0.335185	FALSE	-0.124738	FALSE
chr11	103574585	103574740	chr11:103574585-103574740	3.65699	-0.137668	FALSE	0.691697	FALSE	-1.1861	FALSE	1.37391	FALSE	-1.13058	FALSE	0.0439323	FALSE
chr11	103578479	103578664	chr11:103578479-103578664	10.3777	1.40541	FALSE	0.0563223	FALSE	-0.788259	FALSE	-0.152103	FALSE	0.53199	FALSE	-0.124575	FALSE
chr11	103649360	103649371	chr11:103649360-103649371	5.47476	0.779207	FALSE	0.103803	FALSE	-0.269905	FALSE	-0.97988	FALSE	0.642324	FALSE	-0.870888	FALSE
chr11	103649790	103649804	chr11:103649790-103649804	4.74492	-0.749611	FALSE	0.826631	FALSE	-0.204829	FALSE	0.965682	FALSE	-0.310181	FALSE	-0.966889	FALSE
chr11	103662094	103662226	chr11:103662094-103662226	7.19205	0.366309	FALSE	-0.983922	FALSE	0.984065	FALSE	0.708919	FALSE	0.15995	FALSE	0.397527	FALSE
chr11	103664793	103664852	chr11:103664793-103664852	3.70954	-2.35119	FALSE	-1.6912	FALSE	1.18119	FALSE	-0.262467	FALSE	1.033	FALSE	0.584039	FALSE
chr11	103689182	103689258	chr11:103689182-103689258	6.9576	0.19922	FALSE	-0.467272	FALSE	0.291358	FALSE	1.12656	FALSE	0.83385	FALSE	0.708775	FALSE
chr11	103691143	103691257	chr11:103691143-103691257	11.9264	-0.376372	FALSE	-0.693784	FALSE	1.48204	FALSE	1.6678	Up	-0.27903	FALSE	1.42037	FALSE
chr11	103697446	103697471	chr11:103697446-103697471	4.86439	-1.19741	FALSE	-1.01349	FALSE	-1.31128	FALSE	-0.840826	FALSE	0.0954767	FALSE	-1.0735	FALSE
chr11	103697689	103698024	chr11:103697689-103698024	7.18	-0.453238	FALSE	0.566356	FALSE	-0.0868408	FALSE	-0.0638611	FALSE	0.279434	FALSE	-0.450043	FALSE
chr11	103698399	103698464	chr11:103698399-103698464	4.40528	-0.266628	FALSE	-1.05221	FALSE	-0.363968	FALSE	-2.76137	FALSE	0.0318907	FALSE	0.255314	FALSE
chr11	103720058	103720089	chr11:103720058-103720089	2.34526	0.157932	FALSE	2.36308	FALSE	-0.830416	FALSE	-0.151295	FALSE	-0.246366	FALSE	0.746886	FALSE
chr11	103749766	103750043	chr11:103749766-103750043	18.4294	-0.222938	FALSE	-0.16146	FALSE	-0.0401075	FALSE	0.623622	FALSE	0.337246	FALSE	0.0969922	FALSE
chr11	103750258	103750260	chr11:103750258-103750260	4.4411	-0.223695	FALSE	-0.554804	FALSE	0.480763	FALSE	-0.376002	FALSE	-0.269927	FALSE	0.59171	FALSE
chr11	103766120	103766137	chr11:103766120-103766137	2.56671	1.60262	FALSE	3.0392	FALSE	2.10047	FALSE	-0.22233	FALSE	0.531281	FALSE	-2.49289	FALSE
chr11	103773995	103774097	chr11:103773995-103774097	6.1021	-0.94217	FALSE	0.789456	FALSE	0.486466	FALSE	0.475431	FALSE	0.801124	FALSE	-0.0467691	FALSE
chr11	103801479	103801556	chr11:103801479-103801556	2.52658	-0.144512	FALSE	-0.560478	FALSE	-2.15137	FALSE	-0.186777	FALSE	1.16547	FALSE	1.2503	FALSE
chr11	103811023	103811057	chr11:103811023-103811057	8.9043	0.299239	FALSE	-0.233912	FALSE	-0.0867551	FALSE	-0.0655544	FALSE	-0.408434	FALSE	0.444986	FALSE
chr11	103814980	103815115	chr11:103814980-103815115	12.6479	1.49706	FALSE	-0.649707	FALSE	0.878265	FALSE	1.20085	Up	0.485471	FALSE	0.682365	FALSE
chr11	103816765	103817242	chr11:103816765-103817242	14.1422	-0.38753	FALSE	-1.76017	Down	-1.04894	FALSE	-0.409257	FALSE	0.479375	FALSE	-0.0381936	FALSE
chr11	103827201	103827481	chr11:103827201-103827481	16.2462	0.141846	FALSE	-0.599678	FALSE	-0.355681	FALSE	0.629014	FALSE	1.08736	FALSE	0.951151	FALSE
chr11	103833357	103833435	chr11:103833357-103833435	2.93884	-2.15669	FALSE	-0.149825	FALSE	-0.692378	FALSE	-1.41257	FALSE	0.315504	FALSE	-0.830086	FALSE
chr11	103849431	103849537	chr11:103849431-103849537	6.09511	0.434688	FALSE	-1.65847	FALSE	-0.578189	FALSE	1.47191	FALSE	0.230558	FALSE	-0.152769	FALSE
chr11	103879899	103879902	chr11:103879899-103879902	2.56958	0.404869	FALSE	1.81429	FALSE	0.479409	FALSE	-2.01919	FALSE	0.568488	FALSE	-1.48697	FALSE
chr11	103892896	103893111	chr11:103892896-103893111	41.1682	-0.284627	FALSE	-0.351533	FALSE	0.469035	FALSE	0.843786	Up	0.27628	FALSE	0.416473	FALSE
chr11	103934580	103934778	chr11:103934580-103934778	6.06687	1.05509	FALSE	-0.654606	FALSE	-0.970874	FALSE	-1.62411	Down	-1.21391	FALSE	-1.55504	FALSE
chr11	103935838	103935936	chr11:103935838-103935936	18.2775	0.0370503	FALSE	-2.36668	FALSE	-0.935267	FALSE	-1.15442	Down	-2.07211	Down	-1.93553	Down
chr11	103936394	103936440	chr11:103936394-103936440	6.85077	0.541205	FALSE	0.611629	FALSE	-1.35988	FALSE	-1.72281	Down	-2.06448	FALSE	-1.15666	FALSE
chr11	103946988	103947060	chr11:103946988-103947060	2.12599	-1.10637	FALSE	3.38372	FALSE	0.266727	FALSE	-1.09576	FALSE	-0.735195	FALSE	-0.063642	FALSE
chr11	103953978	103954142	chr11:103953978-103954142	9.72914	-0.344061	FALSE	-0.30637	FALSE	0.526161	FALSE	-0.410735	FALSE	0.428327	FALSE	-0.33662	FALSE
chr11	103958373	103958465	chr11:103958373-103958465	7.95563	0.693135	FALSE	0.393376	FALSE	0.258791	FALSE	-0.797725	FALSE	-0.45623	FALSE	-0.220391	FALSE
chr11	103961364	103961811	chr11:103961364-103961811	23.7219	0.61228	FALSE	-0.0927334	FALSE	-0.126621	FALSE	0.385985	FALSE	0.105469	FALSE	0.328641	FALSE
chr11	103966396	103966638	chr11:103966396-103966638	63.5297	-0.0565348	FALSE	-0.138968	FALSE	0.45727	FALSE	0.186324	FALSE	0.167855	FALSE	0.00533237	FALSE
chr11	103972535	103972616	chr11:103972535-103972616	2.48096	2.1695	FALSE	-2.54264	FALSE	0.0854574	FALSE	-0.516344	FALSE	0.893192	FALSE	0.516118	FALSE
chr11	103974662	103974751	chr11:103974662-103974751	10.7928	-0.311369	FALSE	-0.677848	FALSE	1.45766	FALSE	0.688366	FALSE	-0.137456	FALSE	0.166255	FALSE
chr11	103987588	103987607	chr11:103987588-103987607	6.34264	4.24726	FALSE	-0.330046	FALSE	-0.598712	FALSE	-0.46917	FALSE	-0.701839	FALSE	-1.01954	FALSE
chr11	103990112	103990306	chr11:103990112-103990306	17.2414	-0.264137	FALSE	-0.38487	FALSE	0.723895	FALSE	-0.258287	FALSE	0.0352894	FALSE	-0.909164	FALSE
chr11	103997566	103997651	chr11:103997566-103997651	6.83919	0.7387	FALSE	0.350002	FALSE	0.742745	FALSE	0.460788	FALSE	1.05929	FALSE	-0.0757139	FALSE
chr11	104007691	104007819	chr11:104007691-104007819	19.542	0.706763	FALSE	0.431364	FALSE	0.484985	FALSE	1.16528	Up	0.327044	FALSE	0.585637	FALSE
chr11	104009105	104009168	chr11:104009105-104009168	11.2445	0.188522	FALSE	0.15757	FALSE	2.19255	Up	1.23203	FALSE	0.689468	FALSE	0.395334	FALSE
chr11	104009408	104009690	chr11:104009408-104009690	32.9312	0.400925	FALSE	0.179098	FALSE	1.13572	Up	1.61573	Up	0.526199	FALSE	1.13772	Up
chr11	104017938	104018309	chr11:104017938-104018309	4.37544	-0.993829	FALSE	0.312502	FALSE	0.214656	FALSE	1.03514	FALSE	-0.635094	FALSE	1.78012	FALSE
chr11	104024770	104024851	chr11:104024770-104024851	6.27211	0.810786	FALSE	0.929529	FALSE	0.794081	FALSE	-0.00532508	FALSE	1.20726	FALSE	1.52811	FALSE
chr11	104025164	104025219	chr11:104025164-104025219	4.95039	-0.654106	FALSE	0.289116	FALSE	2.89344	Up	0.435249	FALSE	-0.742169	FALSE	1.09411	FALSE
chr11	104029774	104029951	chr11:104029774-104029951	7.07589	-0.371541	FALSE	-0.216346	FALSE	-0.208965	FALSE	2.15271	Up	0.421071	FALSE	0.832652	FALSE
chr11	104030373	104030399	chr11:104030373-104030399	3.51305	0.851947	FALSE	-0.54603	FALSE	0.899916	FALSE	0.926697	FALSE	0.260075	FALSE	-0.0517463	FALSE
chr11	104049499	104049657	chr11:104049499-104049657	5.53568	1.05996	FALSE	1.71798	FALSE	0.0252672	FALSE	1.14566	FALSE	1.32776	FALSE	-0.749494	FALSE
chr11	104061258	104061350	chr11:104061258-104061350	12.2041	0.607572	FALSE	0.198981	FALSE	-0.135014	FALSE	1.15115	FALSE	1.24465	FALSE	-0.162189	FALSE
chr11	104064287	104064633	chr11:104064287-104064633	29.8295	0.330451	FALSE	0.44023	FALSE	0.894749	FALSE	1.91868	Up	0.273795	FALSE	0.506432	FALSE
chr11	104080281	104080356	chr11:104080281-104080356	1.78636	-0.986891	FALSE	-0.88674	FALSE	0.0768107	FALSE	0.289541	FALSE	2.16433	FALSE	1.53081	FALSE
chr11	104089628	104089667	chr11:104089628-104089667	3.96823	0.493398	FALSE	-0.142941	FALSE	0.430789	FALSE	0.76748	FALSE	1.0308	FALSE	-0.729165	FALSE
chr11	104090579	104090686	chr11:104090579-104090686	7.42068	0.200256	FALSE	0.305606	FALSE	2.43236	Up	0.445414	FALSE	0.959241	FALSE	1.90569	FALSE
chr11	104112850	104112945	chr11:104112850-104112945	9.15788	0.386652	FALSE	0.0544207	FALSE	0.499819	FALSE	0.755817	FALSE	1.18403	FALSE	1.20635	FALSE
chr11	104114818	104114926	chr11:104114818-104114926	29.0256	0.884582	FALSE	-0.622152	FALSE	-0.381678	FALSE	-0.674375	FALSE	0.380301	FALSE	0.0748958	FALSE
chr11	104131812	104132045	chr11:104131812-104132045	7.14666	0.404815	FALSE	0.130811	FALSE	-0.087972	FALSE	0.985467	FALSE	0.360577	FALSE	0.223216	FALSE
chr11	104155173	104155324	chr11:104155173-104155324	3.4644	0.899071	FALSE	0.861885	FALSE	2.03001	FALSE	4.77906	Up	1.6943	FALSE	-0.997398	FALSE
chr11	104158067	104158153	chr11:104158067-104158153	6.98547	-2.79521	FALSE	-0.13091	FALSE	0.383451	FALSE	-0.00576709	FALSE	-0.207012	FALSE	-0.170582	FALSE
chr11	104165012	104165013	chr11:104165012-104165013	2.81689	-1.1222	FALSE	-0.184649	FALSE	0.266198	FALSE	-0.103988	FALSE	3.62679	FALSE	1.0781	FALSE
chr11	104186152	104186357	chr11:104186152-104186357	10.8201	-0.0377653	FALSE	-0.158243	FALSE	-0.244696	FALSE	0.347036	FALSE	0.31251	FALSE	0.228076	FALSE
chr11	104195804	104196048	chr11:104195804-104196048	18.0198	-0.122984	FALSE	-0.418864	FALSE	-0.316812	FALSE	0.184941	FALSE	0.0637453	FALSE	0.0973399	FALSE
chr11	104201264	104201281	chr11:104201264-104201281	3.03864	1.07513	FALSE	1.75837	FALSE	-1.17547	FALSE	0.172195	FALSE	1.15966	FALSE	-0.171382	FALSE
chr11	104209172	104209194	chr11:104209172-104209194	3.88678	1.85052	FALSE	0.0399792	FALSE	-0.573928	FALSE	-1.45899	FALSE	1.13902	FALSE	-0.867011	FALSE
chr11	104212256	104212345	chr11:104212256-104212345	4.12367	1.78502	FALSE	0.908328	FALSE	-1.69043	FALSE	-2.97359	FALSE	0.248027	FALSE	-0.80766	FALSE
chr11	104212963	104213151	chr11:104212963-104213151	10.7951	0.37305	FALSE	0.62173	FALSE	0.420461	FALSE	0.129922	FALSE	1.19086	FALSE	-1.00661	FALSE
chr11	104214248	104214437	chr11:104214248-104214437	3.33816	0.409421	FALSE	-0.0953551	FALSE	0.888553	FALSE	-0.984497	FALSE	1.45271	FALSE	0.119836	FALSE
chr11	104221829	104222028	chr11:104221829-104222028	27.5067	-0.00418757	FALSE	-0.326207	FALSE	0.0062897	FALSE	-0.253301	FALSE	0.351963	FALSE	-0.568122	FALSE
chr11	104223366	104223395	chr11:104223366-104223395	5.14072	-0.256663	FALSE	-0.366516	FALSE	-0.292475	FALSE	-0.573722	FALSE	0.305472	FALSE	-0.547517	FALSE
chr11	104224705	104224726	chr11:104224705-104224726	4.77395	-0.0165068	FALSE	0.438024	FALSE	1.20057	FALSE	-0.0835474	FALSE	-0.830084	FALSE	1.06786	FALSE
chr11	104231266	104231459	chr11:104231266-104231459	20.7817	1.1098	FALSE	-0.115223	FALSE	0.252775	FALSE	0.29675	FALSE	0.393302	FALSE	-0.0825395	FALSE
chr11	104242819	104243059	chr11:104242819-104243059	11.3081	0.0406066	FALSE	-0.240851	FALSE	-0.486558	FALSE	0.618056	FALSE	0.519704	FALSE	0.297868	FALSE
chr11	104250693	104250753	chr11:104250693-104250753	3.8698	1.35897	FALSE	0.766873	FALSE	1.3423	FALSE	0.576803	FALSE	-0.577052	FALSE	-0.355325	FALSE
chr11	104254475	104254482	chr11:104254475-104254482	3.37721	-0.675479	FALSE	-0.114961	FALSE	-0.243193	FALSE	0.326431	FALSE	-1.06312	FALSE	0.28281	FALSE
chr11	104256127	104256154	chr11:104256127-104256154	2.32742	2.08803	FALSE	1.07518	FALSE	-3.16516	FALSE	-0.189214	FALSE	3.12422	FALSE	0.312227	FALSE
chr11	104258347	104258392	chr11:104258347-104258392	6.20467	0.193332	FALSE	0.338564	FALSE	-0.55666	FALSE	-0.354866	FALSE	-0.730949	FALSE	0.56784	FALSE
chr11	104259036	104259200	chr11:104259036-104259200	3.4295	1.45122	FALSE	0.64375	FALSE	-0.150838	FALSE	-0.714123	FALSE	0.0291559	FALSE	0.410536	FALSE
chr11	104275145	104275160	chr11:104275145-104275160	3.98773	0.0790127	FALSE	0.483199	FALSE	-1.30313	FALSE	0.0934215	FALSE	1.22248	FALSE	1.43685	FALSE
chr11	104278375	104278461	chr11:104278375-104278461	8.16597	-1.25825	FALSE	-0.108641	FALSE	-0.122417	FALSE	-0.198352	FALSE	0.260489	FALSE	-0.521882	FALSE
chr11	104286445	104286453	chr11:104286445-104286453	11.8094	0.70959	FALSE	0.469721	FALSE	0.28389	FALSE	-0.499064	FALSE	-0.0640336	FALSE	-0.0490678	FALSE
chr11	104289015	104289441	chr11:104289015-104289441	101.499	0.152364	FALSE	0.00985247	FALSE	-0.215006	FALSE	-0.383474	FALSE	0.160601	FALSE	-0.082737	FALSE
chr11	104289839	104289886	chr11:104289839-104289886	19.894	-0.740572	FALSE	0.0995662	FALSE	-0.0277168	FALSE	-0.478371	FALSE	0.128998	FALSE	-0.576289	FALSE
chr11	104293312	104293399	chr11:104293312-104293399	82.0974	0.0942767	FALSE	-0.274338	FALSE	0.0646993	FALSE	0.0424045	FALSE	-0.671791	FALSE	-0.10252	FALSE
chr11	104295782	104295924	chr11:104295782-104295924	67.4515	-0.291404	FALSE	0.132317	FALSE	-0.130746	FALSE	-0.228048	FALSE	-0.103361	FALSE	0.160157	FALSE
chr11	104297229	104297297	chr11:104297229-104297297	13.0334	-0.257771	FALSE	0.599883	FALSE	-1.53099	FALSE	-0.801011	FALSE	0.733923	FALSE	-0.526814	FALSE
chr11	104305772	104305954	chr11:104305772-104305954	12.2804	-0.246079	FALSE	-0.433547	FALSE	-0.806573	FALSE	-2.03386	Down	-0.397712	FALSE	-1.68999	Down
chr11	104310657	104310753	chr11:104310657-104310753	48.3878	-0.330092	FALSE	-0.738833	FALSE	-0.377318	FALSE	-0.492298	FALSE	-0.00129842	FALSE	-0.024013	FALSE
chr11	104311111	104311160	chr11:104311111-104311160	10.902	0.535048	FALSE	-0.975216	FALSE	-1.31	FALSE	-1.89245	Down	0.503891	FALSE	0.15333	FALSE
chr11	104311908	104312000	chr11:104311908-104312000	17.6346	0.954487	FALSE	1.40663	FALSE	-1.29898	FALSE	-0.89309	FALSE	-0.345529	FALSE	-0.821268	FALSE
chr11	104312558	104312650	chr11:104312558-104312650	27.0973	0.507223	FALSE	0.341392	FALSE	-0.39724	FALSE	-0.615831	FALSE	-0.0481806	FALSE	0.32823	FALSE
chr11	104316467	104316605	chr11:104316467-104316605	37.4818	0.410756	FALSE	0.116468	FALSE	-0.534343	FALSE	-0.380224	FALSE	0.324926	FALSE	0.471739	FALSE
chr11	104317789	104317963	chr11:104317789-104317963	46.6464	0.0232912	FALSE	-0.0521859	FALSE	0.528261	FALSE	0.245033	FALSE	0.0519433	FALSE	0.290506	FALSE
chr11	104319033	104319265	chr11:104319033-104319265	29.5025	-0.0855052	FALSE	0.0965353	FALSE	-0.473576	FALSE	-0.188465	FALSE	-0.0589888	FALSE	0.122774	FALSE
chr11	104319507	104319670	chr11:104319507-104319670	19.5308	0.496795	FALSE	-0.0806183	FALSE	0.998616	FALSE	0.902813	FALSE	-0.142071	FALSE	-0.415772	FALSE
chr11	104322360	104322385	chr11:104322360-104322385	4.61076	1.66077	FALSE	-3.19714	FALSE	-1.6192	FALSE	-0.156667	FALSE	-0.0184594	FALSE	-0.763649	FALSE
chr11	104326914	104327116	chr11:104326914-104327116	5.71126	0.862741	FALSE	1.86193	FALSE	-0.0573996	FALSE	-0.983554	FALSE	0.637493	FALSE	0.238354	FALSE
chr11	104327525	104327713	chr11:104327525-104327713	67.1456	-0.113618	FALSE	0.0575144	FALSE	-0.183935	FALSE	-0.387413	FALSE	0.093049	FALSE	0.515488	FALSE
chr11	104329579	104329738	chr11:104329579-104329738	18.2823	-0.802357	FALSE	-0.0954623	FALSE	-0.646546	FALSE	-0.769141	FALSE	0.405634	FALSE	-0.464074	FALSE
chr11	104330836	104330914	chr11:104330836-104330914	10.0822	0.738567	FALSE	0.69194	FALSE	0.519702	FALSE	0.0610179	FALSE	-0.468457	FALSE	-0.363526	FALSE
chr11	104331643	104331829	chr11:104331643-104331829	15.2136	-2.2642	FALSE	-0.874341	FALSE	-0.641076	FALSE	-0.215263	FALSE	0.451141	FALSE	0.969501	FALSE
chr11	104332899	104333071	chr11:104332899-104333071	5.88756	-0.159127	FALSE	0.933838	FALSE	-1.84283	FALSE	-1.88094	FALSE	0.242554	FALSE	0.0397378	FALSE
chr11	104339605	104339664	chr11:104339605-104339664	3.69165	0.401394	FALSE	0.0181147	FALSE	-0.375377	FALSE	-2.4088	Down	-0.22481	FALSE	0.350998	FALSE
chr11	104340748	104340782	chr11:104340748-104340782	4.27798	0.427253	FALSE	0.290605	FALSE	-2.16926	FALSE	-3.3753	Down	-0.101107	FALSE	0.152415	FALSE
chr11	104347248	104347417	chr11:104347248-104347417	3.95057	-0.159033	FALSE	-3.4679	FALSE	-0.712817	FALSE	-0.964627	FALSE	0.455351	FALSE	-0.751418	FALSE
chr11	104347911	104348102	chr11:104347911-104348102	4.50317	-0.371163	FALSE	0.343504	FALSE	0.367851	FALSE	-1.83113	FALSE	0.330353	FALSE	-0.795918	FALSE
chr11	104355919	104356050	chr11:104355919-104356050	2.882	2.49022	FALSE	0.0820603	FALSE	-1.26173	FALSE	-2.08597	FALSE	0.987466	FALSE	0.280962	FALSE
chr11	104362956	104362966	chr11:104362956-104362966	8.07015	1.26279	FALSE	-1.93863	FALSE	-3.42834	Down	-1.96397	Down	-0.03236	FALSE	0.205166	FALSE
chr11	104363202	104363533	chr11:104363202-104363533	18.4475	-1.47914	FALSE	-0.45863	FALSE	-1.20851	Down	-1.21683	Down	-0.345036	FALSE	0.292077	FALSE
chr11	104363777	104363891	chr11:104363777-104363891	18.6221	0.369768	FALSE	0.114806	FALSE	-0.119882	FALSE	-0.27452	FALSE	-0.0407037	FALSE	0.48631	FALSE
chr11	104364341	104364508	chr11:104364341-104364508	24.3056	-0.224057	FALSE	0.0774629	FALSE	-0.055177	FALSE	-0.846222	FALSE	-0.0147306	FALSE	0.732728	FALSE
chr11	104379801	104379826	chr11:104379801-104379826	3.63139	-1.36764	FALSE	-1.25346	FALSE	-0.900648	FALSE	-0.923621	FALSE	0.367195	FALSE	0.421918	FALSE
chr11	104386537	104386546	chr11:104386537-104386546	2.07385	-1.0465	FALSE	-1.53441	FALSE	0.0376627	FALSE	-1.62465	FALSE	1.8211	FALSE	-0.840877	FALSE
chr11	104399672	104399744	chr11:104399672-104399744	3.75129	2.12514	FALSE	0.357865	FALSE	-0.300326	FALSE	-0.358173	FALSE	0.574192	FALSE	0.479103	FALSE
chr11	104408763	104408968	chr11:104408763-104408968	6.72793	-0.955702	FALSE	1.4565	FALSE	-0.406782	FALSE	-0.902054	FALSE	0.388278	FALSE	-0.945107	FALSE
chr11	104409229	104409270	chr11:104409229-104409270	4.1512	0.482054	FALSE	-1.61987	FALSE	-2.39541	FALSE	-1.46147	FALSE	0.795891	FALSE	-1.09099	FALSE
chr11	104415571	104415701	chr11:104415571-104415701	8.18705	0.0645283	FALSE	0.101811	FALSE	-0.975825	FALSE	-0.100889	FALSE	0.469028	FALSE	0.140562	FALSE
chr11	104425171	104425237	chr11:104425171-104425237	5.79165	-0.263129	FALSE	-1.51968	FALSE	-0.874654	FALSE	-1.6267	FALSE	-0.251278	FALSE	-0.917676	FALSE
chr11	104430328	104430628	chr11:104430328-104430628	8.09217	1.60768	FALSE	0.611181	FALSE	-0.674815	FALSE	-1.04702	FALSE	-0.4199	FALSE	-1.08152	FALSE
chr11	104431994	104432026	chr11:104431994-104432026	4.23834	-2.69569	FALSE	-0.542844	FALSE	-1.7693	FALSE	-4.36919	Down	-0.318763	FALSE	0.507673	FALSE
chr11	104433640	104433730	chr11:104433640-104433730	9.35505	0.861501	FALSE	-1.11478	FALSE	-0.86336	FALSE	-0.485509	FALSE	0.0204682	FALSE	0.838104	FALSE
chr11	104435410	104435459	chr11:104435410-104435459	4.53461	0.718625	FALSE	-3.13828	FALSE	1.48178	FALSE	0.361861	FALSE	0.444214	FALSE	0.601437	FALSE
chr11	104442324	104443011	chr11:104442324-104443011	20.6549	-0.325722	FALSE	0.328842	FALSE	-0.344977	FALSE	-0.236607	FALSE	0.0861085	FALSE	0.504731	FALSE
chr11	104444677	104444708	chr11:104444677-104444708	11.2076	1.67342	FALSE	0.149297	FALSE	-0.448687	FALSE	-0.606183	FALSE	-0.43732	FALSE	0.107276	FALSE
chr11	104444937	104445022	chr11:104444937-104445022	11.2505	-0.418046	FALSE	-0.210126	FALSE	-0.0565826	FALSE	-1.15766	FALSE	-0.0565322	FALSE	0.74259	FALSE
chr11	104456644	104456662	chr11:104456644-104456662	4.96055	0.723813	FALSE	1.23971	FALSE	-1.27849	FALSE	-1.04785	FALSE	-1.05055	FALSE	-1.90118	FALSE
chr11	104459242	104459465	chr11:104459242-104459465	8.15596	0.306227	FALSE	0.640683	FALSE	-1.19081	FALSE	-2.30316	Down	-0.480143	FALSE	-0.570471	FALSE
chr11	104463175	104463317	chr11:104463175-104463317	10.5047	2.2639	FALSE	0.238727	FALSE	0.551268	FALSE	0.481198	FALSE	-0.71417	FALSE	0.586739	FALSE
chr11	104464516	104464524	chr11:104464516-104464524	5.73974	-1.53751	FALSE	-0.602745	FALSE	0.0864502	FALSE	-0.749674	FALSE	-0.074088	FALSE	1.43238	FALSE
chr11	104467896	104467898	chr11:104467896-104467898	5.19988	-0.120442	FALSE	-1.77197	FALSE	-1.56269	FALSE	-1.62186	FALSE	0.367981	FALSE	0.310443	FALSE
chr11	104469429	104469517	chr11:104469429-104469517	47.6203	-0.264207	FALSE	-0.1458	FALSE	-0.0608038	FALSE	0.198437	FALSE	0.403682	FALSE	-0.178469	FALSE
chr11	104490853	104490857	chr11:104490853-104490857	4.03473	0.0101185	FALSE	1.34491	FALSE	0.0269319	FALSE	1.12597	FALSE	-0.98033	FALSE	-0.0444915	FALSE
chr11	104492252	104492346	chr11:104492252-104492346	6.15595	0.45006	FALSE	0.10385	FALSE	0.164208	FALSE	0.954445	FALSE	0.0344942	FALSE	-0.237987	FALSE
chr11	104507606	104507992	chr11:104507606-104507992	11.5307	-0.389902	FALSE	0.425686	FALSE	0.459445	FALSE	0.41195	FALSE	0.616569	FALSE	1.15803	FALSE
chr11	104529049	104529199	chr11:104529049-104529199	17.467	0.953703	FALSE	0.606706	FALSE	-0.315384	FALSE	0.791347	FALSE	-0.239132	FALSE	0.599953	FALSE
chr11	104536952	104537047	chr11:104536952-104537047	36.3114	-0.550073	FALSE	-0.197153	FALSE	0.586404	FALSE	1.34718	Up	0.34214	FALSE	1.39542	Up
chr11	104542001	104542145	chr11:104542001-104542145	6.36394	0.485106	FALSE	-0.0383267	FALSE	-0.126637	FALSE	0.97027	FALSE	0.364486	FALSE	-0.0993405	FALSE
chr11	104546805	104546849	chr11:104546805-104546849	7.96218	0.154299	FALSE	0.751334	FALSE	1.09342	FALSE	-0.807229	FALSE	1.89235	FALSE	2.98104	FALSE
chr11	104547476	104547623	chr11:104547476-104547623	8.23945	-0.14956	FALSE	0.872485	FALSE	0.659735	FALSE	-0.206364	FALSE	0.944181	FALSE	-2.87636	FALSE
chr11	104550647	104550811	chr11:104550647-104550811	38.4454	0.377045	FALSE	-0.00960245	FALSE	0.327675	FALSE	-0.291434	FALSE	0.218967	FALSE	-0.241589	FALSE
chr11	104552530	104552633	chr11:104552530-104552633	15.8297	-0.20966	FALSE	0.0957601	FALSE	0.0102763	FALSE	1.11795	FALSE	1.3188	FALSE	0.336045	FALSE
chr11	104574655	104574770	chr11:104574655-104574770	15.4732	0.116277	FALSE	0.473524	FALSE	0.814413	FALSE	1.20439	Up	-0.379836	FALSE	0.28021	FALSE
chr11	104576796	104576943	chr11:104576796-104576943	8.57434	1.15766	FALSE	1.62001	FALSE	1.98538	Up	2.93104	Up	0.34428	FALSE	0.926925	FALSE
chr11	104578215	104578217	chr11:104578215-104578217	5.70233	1.25727	FALSE	2.10053	FALSE	0.859986	FALSE	2.2539	Up	1.00016	FALSE	-0.670398	FALSE
chr11	104585582	104585695	chr11:104585582-104585695	6.48543	-0.966571	FALSE	-0.892948	FALSE	-0.451077	FALSE	-0.0936828	FALSE	0.407015	FALSE	-0.873087	FALSE
chr11	104590221	104590382	chr11:104590221-104590382	8.96197	0.0455688	FALSE	-0.141988	FALSE	-0.291911	FALSE	0.493887	FALSE	-0.138863	FALSE	0.314797	FALSE
chr11	104595631	104595670	chr11:104595631-104595670	2.68622	0.487205	FALSE	1.76285	FALSE	0.34505	FALSE	-0.0150537	FALSE	1.07443	FALSE	1.28448	FALSE
chr11	104629820	104630043	chr11:104629820-104630043	4.98754	0.867614	FALSE	-1.71613	FALSE	0.63655	FALSE	1.26644	FALSE	0.262013	FALSE	0.00155683	FALSE
chr11	104631451	104631491	chr11:104631451-104631491	3.10142	-0.889058	FALSE	-3.1311	FALSE	0.373599	FALSE	-0.621075	FALSE	1.12621	FALSE	0.319082	FALSE
chr11	104643549	104643620	chr11:104643549-104643620	5.62546	-1.12283	FALSE	1.02092	FALSE	0.546112	FALSE	0.778584	FALSE	-0.996182	FALSE	-0.0373764	FALSE
chr11	104646227	104646512	chr11:104646227-104646512	57.7077	0.245649	FALSE	0.261076	FALSE	0.104475	FALSE	0.454991	FALSE	0.157939	FALSE	-0.156403	FALSE
chr11	104648713	104648824	chr11:104648713-104648824	10.0417	0.540459	FALSE	-0.485931	FALSE	0.333128	FALSE	0.0379058	FALSE	-0.747533	FALSE	0.604102	FALSE
chr11	104661167	104661201	chr11:104661167-104661201	4.75219	-0.231182	FALSE	0.265686	FALSE	0.350604	FALSE	1.12707	FALSE	0.658548	FALSE	1.316	FALSE
chr11	104661769	104661801	chr11:104661769-104661801	2.46527	-1.14746	FALSE	-1.363	FALSE	-0.139747	FALSE	1.33814	FALSE	0.172624	FALSE	-1.07112	FALSE
chr11	104675015	104675158	chr11:104675015-104675158	8.16151	0.678894	FALSE	-0.347486	FALSE	-0.604635	FALSE	-0.685106	FALSE	0.0597296	FALSE	0.37184	FALSE
chr11	104685671	104686021	chr11:104685671-104686021	6.79205	1.98965	FALSE	0.792244	FALSE	0.854634	FALSE	-0.118433	FALSE	-0.192194	FALSE	-0.4035	FALSE
chr11	104695103	104695258	chr11:104695103-104695258	3.92963	-0.17118	FALSE	-0.087382	FALSE	-2.60676	FALSE	-1.08333	FALSE	-0.328643	FALSE	-2.48992	FALSE
chr11	104698814	104698876	chr11:104698814-104698876	4.41295	-0.511171	FALSE	-0.546564	FALSE	1.08175	FALSE	0.979164	FALSE	-0.702078	FALSE	4.07685	Up
chr11	104721564	104721681	chr11:104721564-104721681	4.9206	-0.583108	FALSE	-0.87216	FALSE	1.06438	FALSE	2.06844	Up	1.72573	FALSE	1.90362	FALSE
chr11	104724067	104724329	chr11:104724067-104724329	15.9343	-1.01193	FALSE	-0.432927	FALSE	1.48486	Up	2.16393	Up	0.00540947	FALSE	1.52979	Up
chr11	104743148	104743250	chr11:104743148-104743250	5.83154	0.510233	FALSE	0.849102	FALSE	-1.26773	FALSE	1.22303	FALSE	-0.594584	FALSE	-1.33255	FALSE
chr11	104852015	104852147	chr11:104852015-104852147	2.74168	-1.13433	FALSE	-0.786698	FALSE	3.17746	FALSE	-2.38103	FALSE	1.19361	FALSE	-2.89026	FALSE
chr11	104944938	104944947	chr11:104944938-104944947	2.36925	0.819759	FALSE	-0.176596	FALSE	0.805877	FALSE	-1.19665	FALSE	0.442208	FALSE	-2.59751	FALSE
chr11	105021180	105021286	chr11:105021180-105021286	12.7842	0.614009	FALSE	-0.190902	FALSE	0.524183	FALSE	-0.747369	FALSE	-0.813112	FALSE	-0.412491	FALSE
chr11	105029057	105029446	chr11:105029057-105029446	11.4153	0.342727	FALSE	0.398748	FALSE	1.61684	FALSE	1.31903	FALSE	0.73317	FALSE	0.680291	FALSE
chr11	105066702	105066947	chr11:105066702-105066947	8.09403	-3.09149	FALSE	-2.85501	FALSE	-2.31889	Down	0.0117339	FALSE	-0.494374	FALSE	-0.584281	FALSE
chr11	105096550	105096786	chr11:105096550-105096786	8.58726	-0.215357	FALSE	0.626511	FALSE	1.60238	FALSE	1.68366	Up	-0.529847	FALSE	0.417784	FALSE
chr11	105111824	105111972	chr11:105111824-105111972	5.20232	-1.68607	FALSE	-1.02136	FALSE	-0.82748	FALSE	-2.52054	Down	-0.318837	FALSE	0.0171638	FALSE
chr11	105112807	105112982	chr11:105112807-105112982	2.69229	-0.332193	FALSE	0.377771	FALSE	0.73652	FALSE	-0.5087	FALSE	-0.694622	FALSE	-0.845797	FALSE
chr11	105113286	105113388	chr11:105113286-105113388	4.20495	-0.854125	FALSE	1.55004	FALSE	0.570164	FALSE	-1.23043	FALSE	0.392271	FALSE	-1.05817	FALSE
chr11	105113919	105114194	chr11:105113919-105114194	3.83936	0.0169429	FALSE	1.0947	FALSE	0.0759227	FALSE	0.211437	FALSE	0.214636	FALSE	0.614937	FALSE
chr11	105120510	105120570	chr11:105120510-105120570	2.78244	1.44027	FALSE	0.491254	FALSE	-0.820563	FALSE	-2.75187	FALSE	0.0483733	FALSE	-0.951545	FALSE
chr11	105124148	105124242	chr11:105124148-105124242	13.8001	-0.128911	FALSE	0.467802	FALSE	-0.544555	FALSE	0.0893151	FALSE	-0.0652458	FALSE	-0.433756	FALSE
chr11	105125757	105125816	chr11:105125757-105125816	6.89201	-0.875877	FALSE	0.106381	FALSE	1.1188	FALSE	-0.298243	FALSE	-0.862192	FALSE	0.0549138	FALSE
chr11	105126215	105126491	chr11:105126215-105126491	20.7108	-0.571943	FALSE	-0.0853468	FALSE	0.279626	FALSE	-0.176421	FALSE	0.0326271	FALSE	0.181899	FALSE
chr11	105137445	105137551	chr11:105137445-105137551	3.50733	0.481725	FALSE	0.294105	FALSE	0.357961	FALSE	3.0023	FALSE	-0.221517	FALSE	0.0755695	FALSE
chr11	105150928	105150948	chr11:105150928-105150948	8.33791	0.270395	FALSE	0.055547	FALSE	0.161427	FALSE	-0.145313	FALSE	0.277356	FALSE	-1.11277	FALSE
chr11	105152022	105152023	chr11:105152022-105152023	6.54377	-0.268929	FALSE	0.867682	FALSE	1.12343	FALSE	0.741181	FALSE	-0.227214	FALSE	-0.258195	FALSE
chr11	105152668	105152822	chr11:105152668-105152822	32.2301	0.484532	FALSE	-0.161706	FALSE	0.149542	FALSE	-0.227172	FALSE	0.0143867	FALSE	0.138066	FALSE
chr11	105153414	105153546	chr11:105153414-105153546	11.0972	-0.598169	FALSE	-0.0863962	FALSE	0.415771	FALSE	0.106102	FALSE	0.348746	FALSE	-0.596368	FALSE
chr11	105156770	105156795	chr11:105156770-105156795	4.1867	-2.00355	FALSE	-0.314855	FALSE	1.53548	FALSE	2.7771	Up	0.518019	FALSE	-0.120025	FALSE
chr11	105160093	105160241	chr11:105160093-105160241	23.3917	-0.541857	FALSE	0.0355273	FALSE	0.0833988	FALSE	-0.151973	FALSE	-0.114067	FALSE	0.737741	FALSE
chr11	105160799	105160902	chr11:105160799-105160902	4.8167	-2.34331	FALSE	0.0273393	FALSE	-1.61882	FALSE	0.420668	FALSE	0.805538	FALSE	3.20829	FALSE
chr11	105164106	105164169	chr11:105164106-105164169	8.94885	-0.766209	FALSE	-0.218805	FALSE	-0.566078	FALSE	-0.399359	FALSE	0.451541	FALSE	1.07926	FALSE
chr11	105164595	105164743	chr11:105164595-105164743	30.5091	-0.085804	FALSE	0.246038	FALSE	0.427588	FALSE	0.0717249	FALSE	0.352114	FALSE	0.42168	FALSE
chr11	105171000	105171180	chr11:105171000-105171180	9.85865	-0.592459	FALSE	0.69698	FALSE	0.918522	FALSE	1.3039	Up	-0.146784	FALSE	0.587804	FALSE
chr11	105173324	105173539	chr11:105173324-105173539	7.85969	0.523452	FALSE	0.157299	FALSE	0.995835	FALSE	0.39634	FALSE	0.520215	FALSE	0.0472572	FALSE
chr11	105174376	105174657	chr11:105174376-105174657	13.5996	-0.507158	FALSE	0.486067	FALSE	0.0330839	FALSE	0.142909	FALSE	0.0897542	FALSE	0.0644981	FALSE
chr11	105181227	105181616	chr11:105181227-105181616	19.1116	-0.328769	FALSE	0.0260595	FALSE	-0.262847	FALSE	0.0276372	FALSE	-0.145457	FALSE	0.198002	FALSE
chr11	105202577	105202599	chr11:105202577-105202599	5.02243	-1.36431	FALSE	0.534379	FALSE	1.00019	FALSE	-0.0161942	FALSE	-0.985558	FALSE	-0.386619	FALSE
chr11	105206990	105207202	chr11:105206990-105207202	5.77667	1.67132	FALSE	-1.39909	FALSE	0.134391	FALSE	1.03328	FALSE	1.06498	FALSE	0.697784	FALSE
chr11	105213911	105213987	chr11:105213911-105213987	3.70908	-0.16326	FALSE	-0.0952107	FALSE	0.00551254	FALSE	-3.52458	Down	0.13026	FALSE	-1.11235	FALSE
chr11	105214445	105214452	chr11:105214445-105214452	2.6634	3.67504	FALSE	-1.99074	FALSE	1.41859	FALSE	-3.67002	Down	-0.908148	FALSE	-1.33586	FALSE
chr11	105229211	105229282	chr11:105229211-105229282	4.1553	0.30591	FALSE	2.18637	FALSE	-1.70544	FALSE	1.20604	FALSE	-0.505769	FALSE	2.90893	FALSE
chr11	105248472	105248930	chr11:105248472-105248930	12.7929	-0.409732	FALSE	-0.50571	FALSE	2.13802	Up	1.42849	Up	0.0575957	FALSE	0.927475	FALSE
chr11	105271735	105271977	chr11:105271735-105271977	3.56149	-0.509344	FALSE	0.199754	FALSE	-0.159962	FALSE	1.16528	FALSE	-0.342269	FALSE	-1.23482	FALSE
chr11	105274369	105274451	chr11:105274369-105274451	6.90962	0.459321	FALSE	0.645245	FALSE	1.93989	Up	1.5676	Up	0.569808	FALSE	-0.00848511	FALSE
chr11	105285908	105285946	chr11:105285908-105285946	6.9708	-0.403251	FALSE	-0.427371	FALSE	-1.15574	FALSE	-0.164752	FALSE	0.383088	FALSE	-1.12773	FALSE
chr11	105286266	105286326	chr11:105286266-105286326	5.56316	0.448422	FALSE	0.0591604	FALSE	-0.143938	FALSE	-0.636914	FALSE	-0.602939	FALSE	-0.535971	FALSE
chr11	105303505	105303556	chr11:105303505-105303556	2.20796	0.896238	FALSE	1.06138	FALSE	1.14516	FALSE	1.1637	FALSE	-0.662226	FALSE	-0.892729	FALSE
chr11	105305965	105305980	chr11:105305965-105305980	3.88797	0.240571	FALSE	-0.590917	FALSE	2.02891	FALSE	0.583687	FALSE	-0.939023	FALSE	-0.516388	FALSE
chr11	105347919	105347996	chr11:105347919-105347996	6.77172	0.978528	FALSE	0.433893	FALSE	-0.0440752	FALSE	-0.246161	FALSE	-0.6438	FALSE	-0.728703	FALSE
chr11	105362956	105363064	chr11:105362956-105363064	5.0431	0.121568	FALSE	0.142103	FALSE	-1.1041	FALSE	-0.687569	FALSE	-0.176216	FALSE	0.159196	FALSE
chr11	105366120	105366252	chr11:105366120-105366252	6.97415	-0.972513	FALSE	0.191496	FALSE	0.845117	FALSE	1.27761	FALSE	0.860632	FALSE	-0.577591	FALSE
chr11	105380013	105380048	chr11:105380013-105380048	2.62206	0.0466002	FALSE	-0.426062	FALSE	-1.29238	FALSE	-1.14566	FALSE	-0.43992	FALSE	-1.42074	FALSE
chr11	105380344	105380464	chr11:105380344-105380464	6.25506	-1.19114	FALSE	-0.162682	FALSE	-2.13326	FALSE	0.399359	FALSE	-1.90504	FALSE	-1.51893	FALSE
chr11	105408369	105408433	chr11:105408369-105408433	2.88354	-2.06034	FALSE	-0.359637	FALSE	-1.3926	FALSE	1.40074	FALSE	-0.941927	FALSE	2.74151	FALSE
chr11	105410390	105410599	chr11:105410390-105410599	14.6643	0.826185	FALSE	-0.477934	FALSE	-1.98642	FALSE	0.974297	FALSE	-0.710547	FALSE	0.751961	FALSE
chr11	105421289	105421433	chr11:105421289-105421433	4.20037	1.22517	FALSE	0.566753	FALSE	0.395995	FALSE	1.9131	FALSE	0.380574	FALSE	1.37588	FALSE
chr11	105424272	105424284	chr11:105424272-105424284	3.49137	0.631807	FALSE	-0.168195	FALSE	-1.10245	FALSE	0.355705	FALSE	0.573581	FALSE	1.94335	FALSE
chr11	105427740	105427955	chr11:105427740-105427955	4.15853	2.20415	FALSE	0.387549	FALSE	0.207318	FALSE	1.69329	FALSE	0.481461	FALSE	-0.260517	FALSE
chr11	105434715	105434721	chr11:105434715-105434721	2.82074	1.95672	FALSE	0.571484	FALSE	-0.166535	FALSE	0.010809	FALSE	1.08826	FALSE	1.03824	FALSE
