## Supplementary material for "Emerging cooperativity between Oct4 and Sox2 governs the pluripotency network in early mouse embryos": Dataset supplement 1. DESeq2 of ATAC-seq peaks (part 5 of 23)

### Sheet: res.all (continued)
chr	start	end	name	baseMean	Oct4_KO_Morula_vs_Oct4_Ctrl_Morula.log2FoldChange	Oct4_KO_Morula_vs_Oct4_Ctrl_Morula.significance	Oct4_KO_LateMorula_vs_Oct4_Ctrl_LateMorula.log2FoldChange	Oct4_KO_LateMorula_vs_Oct4_Ctrl_LateMorula.significance	Oct4_KO_EarlyICM_vs_Oct4_Ctrl_EarlyICM.log2FoldChange	Oct4_KO_EarlyICM_vs_Oct4_Ctrl_EarlyICM.significance	Oct4_KO_LateICM_vs_Oct4_Ctrl_LateICM.log2FoldChange	Oct4_KO_LateICM_vs_Oct4_Ctrl_LateICM.significance	Sox2_KO_EarlyICM_vs_Sox2_Ctrl_EarlyICM.log2FoldChange	Sox2_KO_EarlyICM_vs_Sox2_Ctrl_EarlyICM.significance	Sox2_KO_LateICM_vs_Sox2_Ctrl_LateICM.log2FoldChange	Sox2_KO_LateICM_vs_Sox2_Ctrl_LateICM.significance
chr11	105449769	105449819	chr11:105449769-105449819	3.40932	0.553886	FALSE	-2.29867	FALSE	0.053807	FALSE	-4.05675	Down	-1.39097	FALSE	-3.29938	Down
chr11	105450043	105450079	chr11:105450043-105450079	2.20317	-0.254102	FALSE	0.0740802	FALSE	-0.256905	FALSE	-3.42515	Down	-0.880204	FALSE	-1.04923	FALSE
chr11	105469128	105469330	chr11:105469128-105469330	8.93309	0.790782	FALSE	0.710994	FALSE	0.19894	FALSE	0.453358	FALSE	-1.80665	FALSE	-0.621367	FALSE
chr11	105469755	105469850	chr11:105469755-105469850	4.52159	-0.335267	FALSE	1.70036	FALSE	-0.786859	FALSE	0.366969	FALSE	-0.896026	FALSE	-0.533667	FALSE
chr11	105470529	105470571	chr11:105470529-105470571	8.40656	0.14857	FALSE	0.762569	FALSE	0.274937	FALSE	0.564377	FALSE	1.07115	FALSE	0.373727	FALSE
chr11	105473848	105473895	chr11:105473848-105473895	7.14035	-1.16208	FALSE	-1.68677	FALSE	0.0545935	FALSE	-1.35655	FALSE	1.43168	FALSE	2.15391	Up
chr11	105476519	105476615	chr11:105476519-105476615	5.74837	0.619093	FALSE	0.369276	FALSE	-0.0187966	FALSE	1.55093	FALSE	4.16066	Up	-0.0044195	FALSE
chr11	105495048	105495147	chr11:105495048-105495147	8.49022	0.311911	FALSE	-0.0533713	FALSE	-0.319596	FALSE	1.08427	FALSE	1.16695	FALSE	-0.13022	FALSE
chr11	105505252	105505319	chr11:105505252-105505319	3.58029	0	FALSE	1.77748	FALSE	1.07117	FALSE	0.170042	FALSE	1.0279	FALSE	0.982884	FALSE
chr11	105508019	105508095	chr11:105508019-105508095	5.41187	-0.936809	FALSE	-3.09802	FALSE	0.552443	FALSE	0.0469488	FALSE	-0.986985	FALSE	-0.263197	FALSE
chr11	105508524	105508525	chr11:105508524-105508525	3.77842	-0.502355	FALSE	0.0890588	FALSE	-0.0373478	FALSE	-0.102886	FALSE	-0.263955	FALSE	-0.561092	FALSE
chr11	105525831	105525898	chr11:105525831-105525898	5.00183	-0.303048	FALSE	-0.564119	FALSE	0.529887	FALSE	2.66469	FALSE	1.61203	FALSE	0.0544423	FALSE
chr11	105552969	105552986	chr11:105552969-105552986	2.81523	0.409427	FALSE	-0.167135	FALSE	0.780272	FALSE	2.31224	FALSE	-2.61342	FALSE	2.30379	FALSE
chr11	105577393	105577425	chr11:105577393-105577425	1.92978	0.663953	FALSE	-0.921169	FALSE	-1.41031	FALSE	0.283958	FALSE	-0.660804	FALSE	-3.28608	FALSE
chr11	105589622	105590046	chr11:105589622-105590046	4.99999	-1.11642	FALSE	0.232851	FALSE	0.196294	FALSE	-1.08715	FALSE	1.04684	FALSE	0.296633	FALSE
chr11	105678624	105678863	chr11:105678624-105678863	25.0893	-1.18398	FALSE	-3.36452	Down	-2.005	Down	-2.69223	Down	-0.415261	FALSE	0.0677216	FALSE
chr11	105679119	105679218	chr11:105679119-105679218	7.21062	-1.14809	FALSE	-3.28196	Down	-1.43419	FALSE	-2.2548	FALSE	0.121004	FALSE	0.16779	FALSE
chr11	105700457	105700490	chr11:105700457-105700490	3.35181	2.6917	FALSE	1.78406	FALSE	0.284227	FALSE	0.98032	FALSE	0.027401	FALSE	-0.677685	FALSE
chr11	105882985	105882989	chr11:105882985-105882989	1.0116	2.11999	FALSE	3.24559	FALSE	-0.0849757	FALSE	1.3767	FALSE	1.70096	FALSE	-1.56895	FALSE
chr11	105899289	105899491	chr11:105899289-105899491	54.2533	0.0583548	FALSE	0.351122	FALSE	0.429802	FALSE	-0.226724	FALSE	-0.0611496	FALSE	0.219876	FALSE
chr11	105909786	105909886	chr11:105909786-105909886	16.1385	0.486808	FALSE	-1.32567	FALSE	0.127204	FALSE	0.400266	FALSE	-1.12374	FALSE	0.00974473	FALSE
chr11	105911727	105911788	chr11:105911727-105911788	4.88229	0.197569	FALSE	-0.103309	FALSE	0.972749	FALSE	-0.983599	FALSE	1.28272	FALSE	0.401094	FALSE
chr11	105919812	105920041	chr11:105919812-105920041	5.74133	0.000315213	FALSE	0.630531	FALSE	0.920515	FALSE	-0.118684	FALSE	-1.98526	FALSE	-1.39453	FALSE
chr11	105924878	105925060	chr11:105924878-105925060	7.10718	-0.857459	FALSE	-0.202564	FALSE	2.66875	Up	1.99643	FALSE	2.06241	FALSE	-0.0816737	FALSE
chr11	105927199	105927280	chr11:105927199-105927280	6.85099	0.860124	FALSE	-0.68513	FALSE	0.052553	FALSE	-0.801265	FALSE	0.0125035	FALSE	-0.200158	FALSE
chr11	105927617	105927759	chr11:105927617-105927759	4.74229	-0.217277	FALSE	0.753355	FALSE	-1.11591	FALSE	-0.789733	FALSE	0.97393	FALSE	-0.487515	FALSE
chr11	105939688	105939797	chr11:105939688-105939797	6.20813	1.33334	FALSE	-0.148074	FALSE	0.740542	FALSE	1.05564	FALSE	-0.582998	FALSE	-1.16547	FALSE
chr11	105943286	105943351	chr11:105943286-105943351	13.9812	0.280627	FALSE	0.175167	FALSE	0.320617	FALSE	-0.254582	FALSE	-0.0479365	FALSE	-0.703677	FALSE
chr11	105944213	105944493	chr11:105944213-105944493	7.48707	-1.87315	FALSE	-0.795497	FALSE	-1.35897	FALSE	0.0974265	FALSE	-0.30153	FALSE	0.115834	FALSE
chr11	105947049	105947101	chr11:105947049-105947101	13.6779	0.496409	FALSE	-0.758542	FALSE	-0.71399	FALSE	-0.0014814	FALSE	0.27929	FALSE	0.67286	FALSE
chr11	105950672	105950763	chr11:105950672-105950763	20.727	-0.37701	FALSE	-0.99817	FALSE	0.546195	FALSE	0.776086	FALSE	0.405694	FALSE	0.0993185	FALSE
chr11	105953689	105953772	chr11:105953689-105953772	5.23759	-0.217872	FALSE	-0.71077	FALSE	0.619789	FALSE	1.38682	FALSE	0.267509	FALSE	-1.1795	FALSE
chr11	105955853	105956092	chr11:105955853-105956092	11.3203	-0.0835479	FALSE	-0.56269	FALSE	0.415226	FALSE	-0.304678	FALSE	0.15789	FALSE	-0.160448	FALSE
chr11	105959973	105960100	chr11:105959973-105960100	3.62069	-0.156514	FALSE	-1.42051	FALSE	-0.15085	FALSE	0.419992	FALSE	0.0973421	FALSE	1.28539	FALSE
chr11	105968231	105968426	chr11:105968231-105968426	5.99014	-1.37685	FALSE	0.411298	FALSE	-1.70073	FALSE	-0.565278	FALSE	0.918137	FALSE	-0.444254	FALSE
chr11	105972372	105972572	chr11:105972372-105972572	12.5226	-1.63066	FALSE	-0.463261	FALSE	0.0061776	FALSE	0.616913	FALSE	0.552167	FALSE	0.293568	FALSE
chr11	105989581	105989627	chr11:105989581-105989627	4.19148	-1.02112	FALSE	-0.156369	FALSE	-1.48382	FALSE	-1.44983	FALSE	-0.332559	FALSE	-1.3643	FALSE
chr11	106004158	106004201	chr11:106004158-106004201	2.92454	0.615475	FALSE	-0.979007	FALSE	-0.604828	FALSE	0.320269	FALSE	-0.0204138	FALSE	1.87879	FALSE
chr11	106008038	106008073	chr11:106008038-106008073	4.42974	1.51393	FALSE	-0.970557	FALSE	-1.36273	FALSE	-2.17544	FALSE	-0.0810856	FALSE	-0.637113	FALSE
chr11	106020055	106020136	chr11:106020055-106020136	4.63201	0.368822	FALSE	0.57723	FALSE	0.160933	FALSE	-0.90247	FALSE	-0.34727	FALSE	-0.901753	FALSE
chr11	106025922	106026103	chr11:106025922-106026103	27.1444	0.675782	FALSE	0.0752812	FALSE	1.15465	Up	1.58747	Up	0.739739	FALSE	0.245749	FALSE
chr11	106036750	106036871	chr11:106036750-106036871	65.2206	-0.0365637	FALSE	-0.0509045	FALSE	-0.0486094	FALSE	-0.0859788	FALSE	0.173113	FALSE	0.0621307	FALSE
chr11	106047161	106047267	chr11:106047161-106047267	8.87606	1.06416	FALSE	0.124234	FALSE	-0.300463	FALSE	0.615001	FALSE	0.00180537	FALSE	0.490174	FALSE
chr11	106047671	106047912	chr11:106047671-106047912	7.68161	-0.279563	FALSE	-0.985127	FALSE	0.349165	FALSE	0.483674	FALSE	0.51953	FALSE	-0.0996259	FALSE
chr11	106057961	106058034	chr11:106057961-106058034	7.74981	2.62212	FALSE	0.258	FALSE	0.483245	FALSE	0.531186	FALSE	-0.158129	FALSE	-1.24139	FALSE
chr11	106058259	106058301	chr11:106058259-106058301	5.10712	1.70552	FALSE	0.976915	FALSE	-0.145714	FALSE	-0.653384	FALSE	-0.297296	FALSE	-0.556013	FALSE
chr11	106065902	106066096	chr11:106065902-106066096	27.6561	0.796079	FALSE	-0.302915	FALSE	0.0211713	FALSE	-0.746283	FALSE	0.128169	FALSE	0.250272	FALSE
chr11	106076451	106076524	chr11:106076451-106076524	5.37342	-1.72125	FALSE	-0.98091	FALSE	0.752508	FALSE	0.398064	FALSE	0.635899	FALSE	-0.239721	FALSE
chr11	106082363	106082423	chr11:106082363-106082423	14.1237	0.504928	FALSE	0.332553	FALSE	0.523046	FALSE	0.475235	FALSE	0.67305	FALSE	0.0916597	FALSE
chr11	106084248	106084459	chr11:106084248-106084459	165.994	0.291103	FALSE	-0.0548995	FALSE	0.00348239	FALSE	0.17545	FALSE	0.168461	FALSE	0.0325918	FALSE
chr11	106090637	106090748	chr11:106090637-106090748	3.33873	0.248503	FALSE	-1.95405	FALSE	-0.132012	FALSE	1.57792	FALSE	-0.291373	FALSE	0.906542	FALSE
chr11	106101667	106101827	chr11:106101667-106101827	6.78858	-0.546262	FALSE	0.198415	FALSE	1.251	FALSE	2.153	Up	0.327233	FALSE	0.305177	FALSE
chr11	106128899	106128937	chr11:106128899-106128937	5.51136	0.672994	FALSE	0.218805	FALSE	1.26347	FALSE	1.98964	FALSE	1.08447	FALSE	-0.529806	FALSE
chr11	106135289	106135474	chr11:106135289-106135474	13.5568	1.50252	FALSE	0.960579	FALSE	0.428654	FALSE	0.636046	FALSE	-1.19162	FALSE	-0.995858	FALSE
chr11	106140320	106140466	chr11:106140320-106140466	9.60138	0.284502	FALSE	-0.232344	FALSE	3.7205	Up	2.22587	Up	-0.0789564	FALSE	0.0502729	FALSE
chr11	106160100	106160238	chr11:106160100-106160238	7.76577	0.363785	FALSE	0.957756	FALSE	-0.549092	FALSE	-0.803416	FALSE	-0.182687	FALSE	0.142319	FALSE
chr11	106160518	106160541	chr11:106160518-106160541	6.98069	0.711433	FALSE	-0.211242	FALSE	-0.557504	FALSE	-0.82246	FALSE	0.0695321	FALSE	-0.696023	FALSE
chr11	106167572	106167619	chr11:106167572-106167619	9.35941	-0.535344	FALSE	-0.769457	FALSE	0.638417	FALSE	0.0589863	FALSE	0.647533	FALSE	0.518407	FALSE
chr11	106168121	106168553	chr11:106168121-106168553	8.44308	0.369542	FALSE	0.585195	FALSE	-0.283619	FALSE	0.741609	FALSE	0.925991	FALSE	0.464035	FALSE
chr11	106170999	106171005	chr11:106170999-106171005	5.49163	-0.0716399	FALSE	-0.573977	FALSE	-0.151526	FALSE	0.617943	FALSE	0.109757	FALSE	-0.680474	FALSE
chr11	106178596	106178733	chr11:106178596-106178733	7.84919	0.269744	FALSE	-0.462902	FALSE	0.39023	FALSE	0.665758	FALSE	0.204745	FALSE	0.851184	FALSE
chr11	106187370	106187537	chr11:106187370-106187537	48.8	0.104537	FALSE	-0.204336	FALSE	0.328402	FALSE	-0.307052	FALSE	0.0665969	FALSE	0.58383	FALSE
chr11	106188075	106188084	chr11:106188075-106188084	13.9631	0.808413	FALSE	-0.530062	FALSE	0.664739	FALSE	0.115454	FALSE	-0.171726	FALSE	0.459483	FALSE
chr11	106191942	106192033	chr11:106191942-106192033	38.3943	-0.799204	FALSE	-0.334995	FALSE	-0.578204	FALSE	-0.781011	FALSE	-0.527593	FALSE	-0.412236	FALSE
chr11	106193459	106193832	chr11:106193459-106193832	27.7396	0.457768	FALSE	-0.160357	FALSE	0.165797	FALSE	0.1492	FALSE	0.687334	FALSE	-0.242444	FALSE
chr11	106198400	106198499	chr11:106198400-106198499	9.88765	0.913873	FALSE	-0.404103	FALSE	-0.482762	FALSE	-0.152931	FALSE	0.565058	FALSE	0.000784933	FALSE
chr11	106204420	106204476	chr11:106204420-106204476	3.04106	1.42827	FALSE	1.65059	FALSE	-1.07775	FALSE	1.263	FALSE	-1.29734	FALSE	-1.26366	FALSE
chr11	106216428	106216534	chr11:106216428-106216534	42.3714	-0.0296165	FALSE	-0.235201	FALSE	-0.716531	FALSE	-0.935287	Down	-0.437153	FALSE	-0.072485	FALSE
chr11	106216780	106216967	chr11:106216780-106216967	40.0511	-0.00200537	FALSE	-0.231418	FALSE	-0.201497	FALSE	-0.468586	FALSE	0.0666065	FALSE	-0.00356763	FALSE
chr11	106240564	106240883	chr11:106240564-106240883	10.9107	-0.206067	FALSE	0.122041	FALSE	0.118148	FALSE	-0.191021	FALSE	-0.58552	FALSE	-0.0481528	FALSE
chr11	106247034	106247039	chr11:106247034-106247039	4.14718	0.0244209	FALSE	-0.468127	FALSE	0.765843	FALSE	0.15181	FALSE	-1.91875	FALSE	-0.249278	FALSE
chr11	106254377	106254389	chr11:106254377-106254389	3.6054	1.75208	FALSE	1.92212	FALSE	-0.81992	FALSE	-0.934997	FALSE	-0.0536585	FALSE	-0.690236	FALSE
chr11	106255782	106255844	chr11:106255782-106255844	17.0734	-0.500095	FALSE	0.126994	FALSE	0.356583	FALSE	-0.795676	FALSE	0.736168	FALSE	-0.246463	FALSE
chr11	106256047	106256154	chr11:106256047-106256154	22.6963	-0.0422967	FALSE	0.0773642	FALSE	0.455331	FALSE	-0.130901	FALSE	0.187334	FALSE	0.292149	FALSE
chr11	106265903	106266039	chr11:106265903-106266039	8.00388	0.389465	FALSE	0.174771	FALSE	1.50628	FALSE	-0.442777	FALSE	0.60541	FALSE	0.0390618	FALSE
chr11	106272910	106273189	chr11:106272910-106273189	41.6784	-0.168744	FALSE	0.00845441	FALSE	-0.050445	FALSE	-0.242577	FALSE	0.673336	FALSE	0.234213	FALSE
chr11	106275141	106275281	chr11:106275141-106275281	27.9175	0.835447	FALSE	0.892798	FALSE	-0.534757	FALSE	-0.767665	FALSE	0.75283	FALSE	-0.288569	FALSE
chr11	106276558	106276612	chr11:106276558-106276612	15.5248	0.498434	FALSE	0.917948	FALSE	-0.473239	FALSE	-0.940671	FALSE	0.357958	FALSE	-0.309284	FALSE
chr11	106289541	106289552	chr11:106289541-106289552	3.12593	0.697065	FALSE	-0.223333	FALSE	0.541815	FALSE	-0.388602	FALSE	1.1852	FALSE	-0.295403	FALSE
chr11	106290524	106290593	chr11:106290524-106290593	3.2138	3.28567	FALSE	-0.399478	FALSE	-0.132414	FALSE	0.271162	FALSE	-0.918228	FALSE	-0.604381	FALSE
chr11	106302763	106302887	chr11:106302763-106302887	6.18353	1.0922	FALSE	-0.0185385	FALSE	-0.576893	FALSE	0.054842	FALSE	-0.103678	FALSE	-0.279575	FALSE
chr11	106311019	106311021	chr11:106311019-106311021	7.31112	0.341054	FALSE	-1.06714	FALSE	0.314028	FALSE	-1.05118	FALSE	0.519068	FALSE	0.386335	FALSE
chr11	106313665	106313798	chr11:106313665-106313798	11.0927	-2.15177	FALSE	-0.730894	FALSE	0.408268	FALSE	-0.0975053	FALSE	0.89946	FALSE	0.361164	FALSE
chr11	106315128	106315176	chr11:106315128-106315176	8.27614	-0.260977	FALSE	-0.366685	FALSE	0.701986	FALSE	1.00498	FALSE	0.623634	FALSE	1.18969	FALSE
chr11	106318975	106319004	chr11:106318975-106319004	3.80895	-0.666285	FALSE	-1.09995	FALSE	-0.341791	FALSE	2.32602	FALSE	-0.139956	FALSE	0.304688	FALSE
chr11	106319586	106319620	chr11:106319586-106319620	4.34322	-2.29032	FALSE	-0.45448	FALSE	0.4974	FALSE	0.818714	FALSE	1.04287	FALSE	0.527213	FALSE
chr11	106329915	106330020	chr11:106329915-106330020	7.06691	-0.409776	FALSE	0.093176	FALSE	0.0291156	FALSE	0.135179	FALSE	-0.396925	FALSE	0.205541	FALSE
chr11	106355708	106355762	chr11:106355708-106355762	4.78489	0.181993	FALSE	-0.917219	FALSE	-2.02736	FALSE	0.294388	FALSE	0.0521033	FALSE	-0.483215	FALSE
chr11	106359611	106359615	chr11:106359611-106359615	5.14687	0.169786	FALSE	0.847725	FALSE	0.443237	FALSE	1.22073	FALSE	-0.210948	FALSE	-0.920909	FALSE
chr11	106360058	106360115	chr11:106360058-106360115	8.4893	-0.331782	FALSE	-1.15009	FALSE	-0.297932	FALSE	0.360807	FALSE	-0.43443	FALSE	-0.418513	FALSE
chr11	106387119	106387203	chr11:106387119-106387203	10.7924	-0.737648	FALSE	0.655588	FALSE	-0.956032	FALSE	-0.596335	FALSE	0.240398	FALSE	-0.628932	FALSE
chr11	106391979	106392202	chr11:106391979-106392202	8.03164	0.0113412	FALSE	0.531767	FALSE	0.403104	FALSE	-0.512203	FALSE	-0.780838	FALSE	0.150711	FALSE
chr11	106392748	106392880	chr11:106392748-106392880	8.43155	0.0769713	FALSE	0.537471	FALSE	-0.247728	FALSE	-1.8684	Down	-0.646637	FALSE	-0.85904	FALSE
chr11	106393315	106393448	chr11:106393315-106393448	8.52559	0.630401	FALSE	0.342586	FALSE	-1.13097	FALSE	-1.42628	FALSE	-0.83201	FALSE	-0.554902	FALSE
chr11	106397791	106397856	chr11:106397791-106397856	5.07479	-0.0722784	FALSE	-0.351353	FALSE	0.866779	FALSE	0.388624	FALSE	-0.402241	FALSE	-0.537658	FALSE
chr11	106417733	106417749	chr11:106417733-106417749	6.41316	0.615803	FALSE	1.13636	FALSE	0.208435	FALSE	0.279129	FALSE	-1.26255	FALSE	-0.714502	FALSE
chr11	106418013	106418183	chr11:106418013-106418183	21.178	0.271661	FALSE	1.10258	FALSE	0.317834	FALSE	1.6018	Up	-0.598032	FALSE	-0.792352	FALSE
chr11	106418737	106418904	chr11:106418737-106418904	10.6734	1.73956	FALSE	0.871378	FALSE	0.397358	FALSE	0.10694	FALSE	-0.00142761	FALSE	-0.204538	FALSE
chr11	106441150	106441278	chr11:106441150-106441278	10.4068	0.110324	FALSE	0.687472	FALSE	-0.459647	FALSE	0.894498	FALSE	0.464223	FALSE	1.44489	FALSE
chr11	106441655	106441826	chr11:106441655-106441826	3.75133	-1.18231	FALSE	-0.920116	FALSE	1.74885	FALSE	-0.286	FALSE	-0.256402	FALSE	-0.684946	FALSE
chr11	106450323	106450406	chr11:106450323-106450406	7.97992	1.09255	FALSE	0.220541	FALSE	0.0478552	FALSE	0.120164	FALSE	0.0835959	FALSE	-1.92534	FALSE
chr11	106456506	106456590	chr11:106456506-106456590	3.26045	0.403585	FALSE	1.21862	FALSE	0.391341	FALSE	2.35031	FALSE	-0.865981	FALSE	-1.29692	FALSE
chr11	106472709	106472718	chr11:106472709-106472718	3.35078	0.315298	FALSE	-0.270356	FALSE	1.66191	FALSE	2.95494	Up	-0.40596	FALSE	1.10644	FALSE
chr11	106487795	106488251	chr11:106487795-106488251	25.5074	-0.126825	FALSE	0.24697	FALSE	-0.024742	FALSE	0.0720105	FALSE	0.737516	FALSE	-0.210763	FALSE
chr11	106494370	106494390	chr11:106494370-106494390	6.1635	-1.15423	FALSE	1.41046	FALSE	-0.224888	FALSE	0.257312	FALSE	-0.191895	FALSE	-0.023801	FALSE
chr11	106496555	106496698	chr11:106496555-106496698	17.1756	0.583813	FALSE	0.354844	FALSE	0.826525	FALSE	1.52923	Up	-0.249332	FALSE	-0.539651	FALSE
chr11	106500796	106500968	chr11:106500796-106500968	50.8041	-0.104046	FALSE	-0.0855117	FALSE	-0.0438817	FALSE	-0.181181	FALSE	0.375987	FALSE	0.0980742	FALSE
chr11	106501528	106501548	chr11:106501528-106501548	9.89228	-0.395881	FALSE	-0.441132	FALSE	0.210109	FALSE	-0.142834	FALSE	0.480018	FALSE	-0.416818	FALSE
chr11	106510411	106510690	chr11:106510411-106510690	26.343	0.527029	FALSE	0.782555	FALSE	0.587739	FALSE	0.219698	FALSE	0.278574	FALSE	0.333573	FALSE
chr11	106511250	106511368	chr11:106511250-106511368	27.2386	0.252373	FALSE	0.877093	FALSE	0.710887	FALSE	0.437913	FALSE	0.403766	FALSE	0.205025	FALSE
chr11	106516239	106516502	chr11:106516239-106516502	18.3604	0.264013	FALSE	-0.178139	FALSE	0.0117304	FALSE	-0.0840129	FALSE	-0.575786	FALSE	-0.393232	FALSE
chr11	106525174	106525328	chr11:106525174-106525328	2.3633	1.98402	FALSE	0.154168	FALSE	1.13598	FALSE	0.725165	FALSE	0.670485	FALSE	-0.119978	FALSE
chr11	106543589	106543679	chr11:106543589-106543679	4.00824	-0.707519	FALSE	0.43542	FALSE	-0.0889577	FALSE	1.273	FALSE	0.188893	FALSE	-0.813545	FALSE
chr11	106550940	106551148	chr11:106550940-106551148	6.20749	-2.25754	FALSE	-1.22459	FALSE	0.0244218	FALSE	0.506471	FALSE	1.25519	FALSE	1.06865	FALSE
chr11	106561041	106561451	chr11:106561041-106561451	25.5236	0.269239	FALSE	0.704343	FALSE	-0.585831	FALSE	0.624613	FALSE	0.451962	FALSE	0.402647	FALSE
chr11	106573681	106573758	chr11:106573681-106573758	37.6485	-0.733722	FALSE	0.503037	FALSE	-0.146285	FALSE	0.0825865	FALSE	0.309401	FALSE	0.251642	FALSE
chr11	106573962	106574092	chr11:106573962-106574092	15.1482	-0.650778	FALSE	0.566779	FALSE	0.379796	FALSE	0.473296	FALSE	-0.0583151	FALSE	0.113088	FALSE
chr11	106580049	106580346	chr11:106580049-106580346	14.7956	0.38486	FALSE	-0.16934	FALSE	0.413038	FALSE	1.36922	Up	0.94833	FALSE	0.248044	FALSE
chr11	106581112	106581266	chr11:106581112-106581266	20.4958	0.0652105	FALSE	-0.0740851	FALSE	0.0548575	FALSE	0.656512	FALSE	0.205231	FALSE	0.708315	FALSE
chr11	106588308	106588367	chr11:106588308-106588367	4.69675	1.6789	FALSE	-1.90567	FALSE	0.747139	FALSE	1.1395	FALSE	0.0228982	FALSE	0.679623	FALSE
chr11	106597782	106597920	chr11:106597782-106597920	11.9589	0.858463	FALSE	0.607699	FALSE	0.449314	FALSE	1.33193	Up	0.364223	FALSE	0.628046	FALSE
chr11	106603380	106603510	chr11:106603380-106603510	30.0446	0.185392	FALSE	-0.109287	FALSE	-0.0599403	FALSE	0.243543	FALSE	0.271973	FALSE	-0.0839037	FALSE
chr11	106606243	106606407	chr11:106606243-106606407	22.6061	0.395137	FALSE	0.22049	FALSE	-0.388957	FALSE	0.139275	FALSE	0.0209703	FALSE	-0.033934	FALSE
chr11	106607639	106607744	chr11:106607639-106607744	26.3113	0.282068	FALSE	0.291955	FALSE	0.277556	FALSE	0.508641	FALSE	0.70636	FALSE	0.33746	FALSE
chr11	106612742	106613480	chr11:106612742-106613480	24.8762	-0.196918	FALSE	-0.0848294	FALSE	0.117112	FALSE	-0.628373	FALSE	0.0525382	FALSE	0.0689567	FALSE
chr11	106614438	106614636	chr11:106614438-106614636	23.0692	0.52833	FALSE	-0.319502	FALSE	-0.0702719	FALSE	1.24587	Up	0.953504	FALSE	1.17351	FALSE
chr11	106618340	106618509	chr11:106618340-106618509	24.9688	1.14992	FALSE	1.15743	FALSE	0.772324	FALSE	0.308436	FALSE	0.875328	FALSE	0.133974	FALSE
chr11	106619775	106619922	chr11:106619775-106619922	6.82505	-2.41453	FALSE	0.58699	FALSE	-0.863954	FALSE	-0.838364	FALSE	0.379135	FALSE	-0.849335	FALSE
chr11	106621553	106621570	chr11:106621553-106621570	3.71737	-1.40044	FALSE	2.20457	FALSE	-0.394816	FALSE	0.597577	FALSE	2.18275	FALSE	-0.386554	FALSE
chr11	106624181	106624435	chr11:106624181-106624435	9.71439	0.736879	FALSE	0.320211	FALSE	1.13995	FALSE	0.826091	FALSE	1.11841	FALSE	0.613446	FALSE
chr11	106627861	106627938	chr11:106627861-106627938	6.68419	-0.940974	FALSE	0.111314	FALSE	0.126875	FALSE	-0.312172	FALSE	0.567802	FALSE	0.79421	FALSE
chr11	106633477	106633599	chr11:106633477-106633599	4.42287	-1.08319	FALSE	-1.40015	FALSE	-1.14308	FALSE	-2.75336	Down	0.123574	FALSE	-1.49662	FALSE
chr11	106641688	106641783	chr11:106641688-106641783	10.3443	-0.100929	FALSE	1.24576	FALSE	-0.365749	FALSE	1.59266	FALSE	-0.216154	FALSE	0.148034	FALSE
chr11	106642035	106642121	chr11:106642035-106642121	39.2656	0.118467	FALSE	0.385835	FALSE	-0.0587861	FALSE	0.279779	FALSE	0.166758	FALSE	-0.327355	FALSE
chr11	106659672	106659817	chr11:106659672-106659817	5.01177	0.709267	FALSE	0.559502	FALSE	1.39165	FALSE	-0.864096	FALSE	-1.45383	FALSE	-0.33391	FALSE
chr11	106663112	106663149	chr11:106663112-106663149	1.80463	2.02402	FALSE	3.81308	FALSE	-0.237275	FALSE	-1.50982	FALSE	0.507475	FALSE	0.362136	FALSE
chr11	106680022	106680110	chr11:106680022-106680110	5.21347	-0.41313	FALSE	-0.110392	FALSE	-0.917557	FALSE	-0.118312	FALSE	0.00182295	FALSE	-0.666502	FALSE
chr11	106687790	106687959	chr11:106687790-106687959	14.004	0.281079	FALSE	0.683695	FALSE	0.629514	FALSE	0.61818	FALSE	0.587574	FALSE	-0.0520684	FALSE
chr11	106690127	106690132	chr11:106690127-106690132	5.01301	1.02043	FALSE	2.26154	FALSE	-1.08972	FALSE	-0.201296	FALSE	0.616617	FALSE	-1.55431	FALSE
chr11	106691459	106691676	chr11:106691459-106691676	18.9845	-0.263319	FALSE	0.822601	FALSE	0.368519	FALSE	-0.590481	FALSE	0.797579	FALSE	-0.0425334	FALSE
chr11	106693017	106693152	chr11:106693017-106693152	11.1478	1.34521	FALSE	1.22273	FALSE	0.682763	FALSE	0.579616	FALSE	-0.102421	FALSE	0.118045	FALSE
chr11	106701483	106701524	chr11:106701483-106701524	4.74732	0.643924	FALSE	-0.0541348	FALSE	-2.17275	FALSE	-2.16143	FALSE	0.0695798	FALSE	-0.407163	FALSE
chr11	106701766	106701811	chr11:106701766-106701811	4.9878	-0.401394	FALSE	-1.60944	FALSE	-1.68201	FALSE	-1.19259	FALSE	0.857081	FALSE	-1.66754	FALSE
chr11	106704549	106704605	chr11:106704549-106704605	4.14092	0	FALSE	0.887087	FALSE	-1.72705	FALSE	-3.90676	Down	-2.34972	FALSE	-2.49025	Down
chr11	106706357	106706496	chr11:106706357-106706496	12.9235	-0.147815	FALSE	1.84534	FALSE	-0.988758	FALSE	-0.0622681	FALSE	-0.219178	FALSE	0.0903278	FALSE
chr11	106709371	106709514	chr11:106709371-106709514	31.3904	-0.10886	FALSE	-0.0527151	FALSE	-0.682151	FALSE	-0.736295	FALSE	-1.06416	FALSE	-0.988508	Down
chr11	106713776	106713839	chr11:106713776-106713839	9.75471	0.809396	FALSE	1.50211	FALSE	-1.06215	FALSE	-1.53346	Down	-1.60753	FALSE	-1.7606	Down
chr11	106715072	106715287	chr11:106715072-106715287	7.60402	0.607079	FALSE	-0.461783	FALSE	-0.725203	FALSE	-1.09222	FALSE	-0.896195	FALSE	-1.45652	FALSE
chr11	106723041	106723364	chr11:106723041-106723364	13.218	2.19693	FALSE	-0.186509	FALSE	-1.70235	Down	-3.06513	Down	-0.209791	FALSE	-1.89338	Down
chr11	106724438	106724678	chr11:106724438-106724678	18.9683	-0.864493	FALSE	-2.91754	Down	-3.45018	Down	-5.80101	Down	-2.24063	Down	-5.12148	Down
chr11	106727868	106727911	chr11:106727868-106727911	7.12599	-0.165283	FALSE	-0.275877	FALSE	-0.198542	FALSE	1.01767	FALSE	0.472549	FALSE	0.935106	FALSE
chr11	106731203	106731520	chr11:106731203-106731520	5.36058	0.646691	FALSE	-0.0441563	FALSE	-0.929587	FALSE	-0.404885	FALSE	-0.0157942	FALSE	0.520075	FALSE
chr11	106732531	106732734	chr11:106732531-106732734	20.3412	-0.194668	FALSE	0.199118	FALSE	-0.41682	FALSE	0.0161393	FALSE	-0.240376	FALSE	0.242462	FALSE
chr11	106738034	106738094	chr11:106738034-106738094	3.6464	1.65152	FALSE	1.55658	FALSE	1.17567	FALSE	0.477694	FALSE	0.189838	FALSE	-1.94279	FALSE
chr11	106754279	106754309	chr11:106754279-106754309	5.76624	0.361167	FALSE	1.2331	FALSE	-0.542277	FALSE	-0.382107	FALSE	0.342672	FALSE	-0.541162	FALSE
chr11	106755711	106755846	chr11:106755711-106755846	7.47024	0.784235	FALSE	0.772659	FALSE	0.158553	FALSE	0.0445042	FALSE	0.974655	FALSE	-0.144353	FALSE
chr11	106757394	106757656	chr11:106757394-106757656	7.8554	0.095403	FALSE	0.318977	FALSE	-0.355371	FALSE	0.615094	FALSE	0.408802	FALSE	-0.188148	FALSE
chr11	106759770	106759788	chr11:106759770-106759788	6.09209	0.238573	FALSE	1.15624	FALSE	-0.709116	FALSE	-0.0325838	FALSE	-0.128778	FALSE	-1.52445	FALSE
chr11	106762247	106762633	chr11:106762247-106762633	8.88629	-0.0857049	FALSE	0.191097	FALSE	-0.767091	FALSE	-0.747366	FALSE	-0.489181	FALSE	-1.34889	FALSE
chr11	106770693	106770739	chr11:106770693-106770739	5.48267	1.0251	FALSE	-0.384489	FALSE	-1.05455	FALSE	-0.880671	FALSE	-0.913818	FALSE	-0.513886	FALSE
chr11	106779204	106779266	chr11:106779204-106779266	14.1398	-1.98655	FALSE	-0.399245	FALSE	-0.740143	FALSE	-1.43408	Down	-0.213003	FALSE	-0.152859	FALSE
chr11	106779479	106779850	chr11:106779479-106779850	34.1787	-0.707351	FALSE	-0.2977	FALSE	-0.34157	FALSE	-0.612171	FALSE	-0.0700081	FALSE	-0.374011	FALSE
chr11	106780056	106780176	chr11:106780056-106780176	13.3112	0.178718	FALSE	0.0479347	FALSE	-0.76182	FALSE	-0.869612	FALSE	-0.17996	FALSE	0.103484	FALSE
chr11	106788454	106789280	chr11:106788454-106789280	26.1801	-0.417788	FALSE	0.0911144	FALSE	0.300579	FALSE	-0.468093	FALSE	0.117135	FALSE	-0.189652	FALSE
chr11	106805532	106805942	chr11:106805532-106805942	5.94521	1.21875	FALSE	0.0531536	FALSE	-0.522147	FALSE	-0.561217	FALSE	-0.492217	FALSE	-0.443283	FALSE
chr11	106808557	106808666	chr11:106808557-106808666	4.0907	1.99941	FALSE	0.806311	FALSE	0.185583	FALSE	0.183654	FALSE	0.848055	FALSE	1.22327	FALSE
chr11	106810846	106810884	chr11:106810846-106810884	2.45683	-0.10152	FALSE	0.647946	FALSE	-1.3161	FALSE	-3.06197	FALSE	-1.06464	FALSE	-0.145346	FALSE
chr11	106811097	106811196	chr11:106811097-106811196	3.0839	-1.25707	FALSE	1.68979	FALSE	0.374199	FALSE	0.111977	FALSE	1.47932	FALSE	0.610863	FALSE
chr11	106896694	106896759	chr11:106896694-106896759	6.85532	-1.00894	FALSE	-2.15191	Down	-2.23121	FALSE	0.526557	FALSE	-0.185196	FALSE	1.30686	FALSE
chr11	106920401	106921212	chr11:106920401-106921212	11.8948	0.313944	FALSE	0.484833	FALSE	-0.627845	FALSE	-0.689189	FALSE	0.434194	FALSE	-0.101425	FALSE
chr11	106936490	106936595	chr11:106936490-106936595	4.12502	0.70179	FALSE	1.17954	FALSE	-1.05371	FALSE	0.300068	FALSE	2.24057	FALSE	-1.45645	FALSE
chr11	106939987	106940159	chr11:106939987-106940159	6.13895	0.0787553	FALSE	0.450673	FALSE	1.15108	FALSE	1.53596	FALSE	0.745999	FALSE	0.910949	FALSE
chr11	106957506	106957591	chr11:106957506-106957591	4.39221	0.476029	FALSE	0.105155	FALSE	-0.939105	FALSE	-0.646462	FALSE	0.0936009	FALSE	1.54681	FALSE
chr11	106958420	106958515	chr11:106958420-106958515	4.18066	-0.480632	FALSE	-1.12454	FALSE	-0.354032	FALSE	0.651828	FALSE	-0.248473	FALSE	0.464064	FALSE
chr11	106958835	106958903	chr11:106958835-106958903	3.68197	0.357662	FALSE	0.538395	FALSE	-0.62932	FALSE	-0.915735	FALSE	0.248801	FALSE	1.2353	FALSE
chr11	106980664	106980750	chr11:106980664-106980750	6.55595	-0.528929	FALSE	-0.645166	FALSE	0.648689	FALSE	0.457601	FALSE	0.823399	FALSE	-0.25394	FALSE
chr11	106982403	106982542	chr11:106982403-106982542	8.38401	-0.684212	FALSE	0.120473	FALSE	0.877393	FALSE	0.75007	FALSE	0.562503	FALSE	1.41756	FALSE
chr11	106986155	106986248	chr11:106986155-106986248	8.10904	1.54214	FALSE	0.695054	FALSE	-0.0153683	FALSE	-0.924025	FALSE	-0.103678	FALSE	-0.905101	FALSE
chr11	106987117	106987183	chr11:106987117-106987183	8.00336	0.392419	FALSE	-0.467079	FALSE	0.286931	FALSE	-0.492825	FALSE	0.20686	FALSE	-0.0235592	FALSE
chr11	106987464	106987509	chr11:106987464-106987509	7.83795	-0.478061	FALSE	-1.36085	FALSE	-1.0837	FALSE	-0.87497	FALSE	0.253393	FALSE	-0.46287	FALSE
chr11	106994919	106995047	chr11:106994919-106995047	7.84669	-0.544032	FALSE	0.432139	FALSE	0.0124993	FALSE	1.04161	FALSE	1.13502	FALSE	0.399827	FALSE
chr11	106999501	106999736	chr11:106999501-106999736	19.965	0.639596	FALSE	-0.399362	FALSE	-0.242629	FALSE	0.142997	FALSE	0.356488	FALSE	-0.294093	FALSE
chr11	107001945	107002037	chr11:107001945-107002037	25.1809	-1.04429	FALSE	-1.43096	FALSE	-1.12489	FALSE	-0.872574	FALSE	0.138785	FALSE	0.115947	FALSE
chr11	107002935	107002942	chr11:107002935-107002942	7.44788	1.17949	FALSE	-0.510614	FALSE	-0.48276	FALSE	-0.200771	FALSE	0.333796	FALSE	0.936339	FALSE
chr11	107012670	107012907	chr11:107012670-107012907	21.1631	-0.0570113	FALSE	-0.202029	FALSE	0.139675	FALSE	-0.336326	FALSE	0.0671497	FALSE	-0.00163456	FALSE
chr11	107015617	107015678	chr11:107015617-107015678	5.44576	-0.204457	FALSE	0.0447474	FALSE	-0.49499	FALSE	0.673887	FALSE	0.419563	FALSE	-1.73731	FALSE
chr11	107019485	107019686	chr11:107019485-107019686	22.4667	0.331151	FALSE	0.67195	FALSE	-0.30337	FALSE	-1.36397	Down	-0.334706	FALSE	-0.294937	FALSE
chr11	107022384	107022594	chr11:107022384-107022594	25.4667	0.10408	FALSE	0.0658962	FALSE	0.710486	FALSE	0.573807	FALSE	-0.126554	FALSE	-0.0187722	FALSE
chr11	107022863	107023051	chr11:107022863-107023051	10.4382	0.305204	FALSE	-0.327166	FALSE	0.815879	FALSE	0.18845	FALSE	1.11073	FALSE	-0.377576	FALSE
chr11	107027943	107028205	chr11:107027943-107028205	10.7586	-1.09577	FALSE	-0.257375	FALSE	-0.159627	FALSE	-0.181361	FALSE	0.348125	FALSE	0.66523	FALSE
chr11	107029290	107029292	chr11:107029290-107029292	4.50826	1.58696	FALSE	0.11159	FALSE	-1.31565	FALSE	-0.795558	FALSE	-0.255632	FALSE	-0.80722	FALSE
chr11	107037350	107037496	chr11:107037350-107037496	11.1097	0.752391	FALSE	0.263905	FALSE	-0.494886	FALSE	-0.414403	FALSE	0.106959	FALSE	-0.43308	FALSE
chr11	107037934	107038011	chr11:107037934-107038011	4.29058	0.939247	FALSE	0.729872	FALSE	0.23435	FALSE	-0.370293	FALSE	-1.29286	FALSE	-1.26184	FALSE
chr11	107042339	107042422	chr11:107042339-107042422	3.52223	-1.56831	FALSE	-1.55143	FALSE	-0.518921	FALSE	-2.45726	FALSE	0.778151	FALSE	0.310259	FALSE
chr11	107044446	107044554	chr11:107044446-107044554	11.1801	0.904922	FALSE	0.126159	FALSE	0.771872	FALSE	-0.334886	FALSE	-0.344616	FALSE	-0.42595	FALSE
chr11	107045188	107045386	chr11:107045188-107045386	3.13725	2.00583	FALSE	1.34073	FALSE	0.97513	FALSE	0.222877	FALSE	-0.785082	FALSE	-0.910213	FALSE
chr11	107075234	107075287	chr11:107075234-107075287	4.76971	-0.677245	FALSE	1.56637	FALSE	0.891215	FALSE	0.388158	FALSE	-0.325385	FALSE	-0.161831	FALSE
chr11	107085204	107085300	chr11:107085204-107085300	5.01425	-0.136701	FALSE	0.462374	FALSE	0.408862	FALSE	1.09848	FALSE	-0.422763	FALSE	1.27144	FALSE
chr11	107092753	107092850	chr11:107092753-107092850	7.15199	-0.427023	FALSE	0.971337	FALSE	0.0937011	FALSE	-0.836338	FALSE	-0.509595	FALSE	-0.36266	FALSE
chr11	107098450	107098511	chr11:107098450-107098511	3.94033	-1.17465	FALSE	-0.334392	FALSE	-0.225278	FALSE	1.70304	FALSE	0.493649	FALSE	1.10047	FALSE
chr11	107105413	107105486	chr11:107105413-107105486	11.1998	-0.789579	FALSE	1.09271	FALSE	0.275808	FALSE	-0.628728	FALSE	-0.246792	FALSE	-0.451189	FALSE
chr11	107109053	107109066	chr11:107109053-107109066	5.18577	-0.656087	FALSE	-0.434763	FALSE	1.04376	FALSE	0.341875	FALSE	0.356808	FALSE	-0.114335	FALSE
chr11	107110322	107110562	chr11:107110322-107110562	14.3785	0.0821598	FALSE	-0.0695403	FALSE	-0.716782	FALSE	-0.939938	FALSE	-0.366381	FALSE	-0.0621829	FALSE
chr11	107113290	107113369	chr11:107113290-107113369	12.633	-1.08016	FALSE	0.106118	FALSE	-0.870306	FALSE	-1.04109	FALSE	-0.562126	FALSE	-0.927297	FALSE
chr11	107113980	107114103	chr11:107113980-107114103	16.6156	-0.992761	FALSE	-1.8184	FALSE	-1.51799	Down	-2.01421	Down	-1.30041	Down	-0.419074	FALSE
chr11	107114355	107114434	chr11:107114355-107114434	13.1985	-1.3806	FALSE	-1.25879	FALSE	-2.35403	Down	-2.19753	Down	-0.931429	FALSE	-0.749209	FALSE
chr11	107120184	107120765	chr11:107120184-107120765	8.26176	0.354497	FALSE	0.882296	FALSE	-0.625836	FALSE	-0.780928	FALSE	0.485831	FALSE	-0.190591	FALSE
chr11	107124573	107124682	chr11:107124573-107124682	7.99727	0.435095	FALSE	-0.783685	FALSE	-0.808778	FALSE	-0.982785	FALSE	0.10653	FALSE	-0.45894	FALSE
chr11	107127716	107127877	chr11:107127716-107127877	7.06712	0.419687	FALSE	0.245041	FALSE	1.15697	FALSE	-1.78246	FALSE	0.667853	FALSE	-1.42864	FALSE
chr11	107132106	107132324	chr11:107132106-107132324	19.0016	-0.120708	FALSE	0.359968	FALSE	-0.369692	FALSE	-0.0662608	FALSE	0.0160505	FALSE	-0.465371	FALSE
chr11	107132579	107132755	chr11:107132579-107132755	44.441	-0.480657	FALSE	0.307166	FALSE	-0.317239	FALSE	-0.287637	FALSE	0.209962	FALSE	0.0950344	FALSE
chr11	107135895	107136020	chr11:107135895-107136020	21.2775	-0.466374	FALSE	-0.193102	FALSE	-0.730959	FALSE	-0.822304	FALSE	-0.441942	FALSE	-0.383658	FALSE
chr11	107144125	107144138	chr11:107144125-107144138	11.8744	0.222565	FALSE	0.227462	FALSE	-1.39699	FALSE	-0.0947204	FALSE	0.199305	FALSE	-0.100172	FALSE
chr11	107147497	107147694	chr11:107147497-107147694	38.8583	0.0260008	FALSE	-0.45239	FALSE	-0.433809	FALSE	-0.7078	FALSE	-0.213697	FALSE	-0.280782	FALSE
chr11	107149715	107149866	chr11:107149715-107149866	69.2814	-0.0673276	FALSE	0.155023	FALSE	-0.0310423	FALSE	0.0353546	FALSE	0.657185	FALSE	0.237533	FALSE
chr11	107150229	107150343	chr11:107150229-107150343	69.0713	-0.43204	FALSE	-0.234559	FALSE	0.303316	FALSE	0.536898	FALSE	0.326353	FALSE	0.552195	FALSE
chr11	107153776	107154034	chr11:107153776-107154034	34.872	-0.242343	FALSE	-0.153887	FALSE	-0.569687	FALSE	0.0113947	FALSE	-0.316321	FALSE	-0.672117	FALSE
chr11	107154593	107154662	chr11:107154593-107154662	15.9336	0.456153	FALSE	-0.253324	FALSE	0.713244	FALSE	-1.105	FALSE	-0.785854	FALSE	-1.15521	FALSE
chr11	107159029	107159207	chr11:107159029-107159207	19.8141	0.0877458	FALSE	0.00281818	FALSE	0.10639	FALSE	0.146584	FALSE	-0.483609	FALSE	-0.477096	FALSE
chr11	107162513	107162541	chr11:107162513-107162541	5.20084	0.316434	FALSE	0.856296	FALSE	2.19655	FALSE	-1.16641	FALSE	-0.0391388	FALSE	-0.669368	FALSE
chr11	107170270	107170421	chr11:107170270-107170421	9.6201	0.622198	FALSE	1.21447	FALSE	0.228959	FALSE	0.756789	FALSE	-1.64265	FALSE	-1.0437	FALSE
chr11	107176646	107176652	chr11:107176646-107176652	1.9616	1.54222	FALSE	1.83986	FALSE	1.3696	FALSE	0.985294	FALSE	-0.279138	FALSE	-0.953378	FALSE
chr11	107182068	107182306	chr11:107182068-107182306	5.43498	-0.864872	FALSE	-2.77154	FALSE	-3.13741	Down	-3.36027	Down	-0.457612	FALSE	-2.35448	Down
chr11	107189263	107189440	chr11:107189263-107189440	24.0578	0.105807	FALSE	-0.088615	FALSE	0.799258	FALSE	-0.439384	FALSE	0.572179	FALSE	-0.15075	FALSE
chr11	107194795	107194900	chr11:107194795-107194900	10.9418	0.381784	FALSE	0.541209	FALSE	1.34359	FALSE	0.365732	FALSE	-0.117372	FALSE	-0.936687	FALSE
chr11	107195494	107195495	chr11:107195494-107195495	4.1788	1.18271	FALSE	0.576301	FALSE	0.0163675	FALSE	-1.53794	FALSE	0.12272	FALSE	-2.93136	FALSE
chr11	107200687	107200821	chr11:107200687-107200821	17.5054	0.192046	FALSE	0.136909	FALSE	0.616076	FALSE	1.11126	FALSE	0.465134	FALSE	-0.567249	FALSE
chr11	107201910	107201936	chr11:107201910-107201936	7.50665	1.39697	FALSE	0.86725	FALSE	0.571945	FALSE	-0.165048	FALSE	1.25642	FALSE	0.288236	FALSE
chr11	107206846	107207006	chr11:107206846-107207006	19.7196	-0.041035	FALSE	0.334265	FALSE	0.659655	FALSE	0.994606	FALSE	1.44275	Up	0.807565	FALSE
chr11	107215322	107215375	chr11:107215322-107215375	9.90338	-0.235586	FALSE	-0.035094	FALSE	0.300247	FALSE	0.369779	FALSE	0.606632	FALSE	-0.419901	FALSE
chr11	107215586	107215689	chr11:107215586-107215689	5.52651	-0.842549	FALSE	-0.267027	FALSE	0.51091	FALSE	-0.15767	FALSE	0.364828	FALSE	-1.03844	FALSE
chr11	107220391	107220593	chr11:107220391-107220593	15.8184	0.142644	FALSE	-0.4884	FALSE	-0.472604	FALSE	0.712072	FALSE	0.0595919	FALSE	0.547576	FALSE
chr11	107228414	107228422	chr11:107228414-107228422	2.42557	-0.580086	FALSE	-0.363405	FALSE	-2.2097	FALSE	0.985294	FALSE	1.17217	FALSE	0.808855	FALSE
chr11	107230796	107230821	chr11:107230796-107230821	3.92344	-0.214603	FALSE	1.15931	FALSE	3.24278	FALSE	0.00617808	FALSE	-0.227351	FALSE	-1.40589	FALSE
chr11	107231493	107231501	chr11:107231493-107231501	4.11376	0.445557	FALSE	0.460392	FALSE	2.02582	FALSE	0.706816	FALSE	-0.611489	FALSE	-0.892729	FALSE
chr11	107238648	107238802	chr11:107238648-107238802	10.3132	0.269012	FALSE	0.560318	FALSE	2.07736	Up	0.131226	FALSE	0.716336	FALSE	0.0892538	FALSE
chr11	107239886	107239923	chr11:107239886-107239923	6.10372	-0.386559	FALSE	-0.309611	FALSE	0.876327	FALSE	0.57026	FALSE	2.09843	FALSE	1.1139	FALSE
chr11	107241739	107241892	chr11:107241739-107241892	9.06402	0.0823021	FALSE	-0.31067	FALSE	0.642346	FALSE	-0.905092	FALSE	1.71561	FALSE	-0.183481	FALSE
chr11	107245789	107245864	chr11:107245789-107245864	5.89993	1.1315	FALSE	0.28664	FALSE	-0.0950774	FALSE	-0.835288	FALSE	-0.22748	FALSE	0.272736	FALSE
chr11	107259456	107259507	chr11:107259456-107259507	3.68522	0.213689	FALSE	1.36871	FALSE	-0.0745125	FALSE	0.335034	FALSE	0.546764	FALSE	-1.03866	FALSE
chr11	107265981	107266087	chr11:107265981-107266087	7.39498	-0.548894	FALSE	-0.445207	FALSE	-2.46445	Down	-2.16929	Down	0.245092	FALSE	-1.12492	FALSE
chr11	107276033	107276138	chr11:107276033-107276138	7.14488	-0.121	FALSE	0.762584	FALSE	-0.949445	FALSE	-1.37811	FALSE	0.949688	FALSE	0.0529331	FALSE
chr11	107276494	107276744	chr11:107276494-107276744	7.91625	0.911821	FALSE	0.325372	FALSE	1.36131	FALSE	1.42076	FALSE	0.330248	FALSE	-0.14009	FALSE
chr11	107276983	107277189	chr11:107276983-107277189	11.1488	0.555626	FALSE	0.683331	FALSE	0.021638	FALSE	0.250652	FALSE	1.12647	FALSE	0.172772	FALSE
chr11	107278614	107278636	chr11:107278614-107278636	4.2443	0.568828	FALSE	-0.335407	FALSE	0.97555	FALSE	1.82086	FALSE	1.37551	FALSE	0.0417838	FALSE
chr11	107282015	107282025	chr11:107282015-107282025	3.77384	0.748251	FALSE	0.204285	FALSE	-1.01205	FALSE	-0.278416	FALSE	0.0435853	FALSE	0.999911	FALSE
chr11	107300418	107300425	chr11:107300418-107300425	2.21071	-0.540028	FALSE	-0.140515	FALSE	0.0226461	FALSE	-0.902406	FALSE	0.098352	FALSE	-1.19696	FALSE
chr11	107310578	107310595	chr11:107310578-107310595	2.86942	-2.79405	FALSE	-1.23866	FALSE	-0.27204	FALSE	-1.86618	FALSE	0.0121826	FALSE	-1.16127	FALSE
chr11	107319947	107320090	chr11:107319947-107320090	4.61524	0.217051	FALSE	-1.49853	FALSE	-1.16491	FALSE	-1.24274	FALSE	0.128867	FALSE	0.542993	FALSE
chr11	107342394	107342644	chr11:107342394-107342644	4.01307	2.22185	FALSE	-0.348622	FALSE	0.43231	FALSE	1.70777	FALSE	1.22073	FALSE	0.595096	FALSE
chr11	107352599	107353109	chr11:107352599-107353109	6.78853	0.816956	FALSE	-1.38676	FALSE	-2.33311	Down	-1.5263	FALSE	-0.688255	FALSE	-2.80652	Down
chr11	107354631	107354679	chr11:107354631-107354679	3.97453	0.613118	FALSE	-0.279717	FALSE	-2.02055	FALSE	-2.74531	Down	0.261117	FALSE	-1.3182	FALSE
chr11	107365867	107365893	chr11:107365867-107365893	4.20562	-1.61795	FALSE	-0.381548	FALSE	0.500232	FALSE	1.36156	FALSE	0.863965	FALSE	0.267599	FALSE
chr11	107366397	107366528	chr11:107366397-107366528	2.83695	-2.37277	FALSE	0.306897	FALSE	-0.818515	FALSE	0.456399	FALSE	0.451427	FALSE	-0.393332	FALSE
chr11	107372099	107372182	chr11:107372099-107372182	3.31794	-1.94436	FALSE	0.507586	FALSE	-0.544248	FALSE	1.33469	FALSE	0.401569	FALSE	0.42829	FALSE
chr11	107379228	107379304	chr11:107379228-107379304	2.98395	0.842736	FALSE	1.43194	FALSE	-0.213257	FALSE	0.713264	FALSE	-0.108042	FALSE	0.710397	FALSE
chr11	107385479	107385563	chr11:107385479-107385563	5.25572	-0.0498495	FALSE	0.194967	FALSE	1.07607	FALSE	0.123746	FALSE	-0.642038	FALSE	0.0872477	FALSE
chr11	107386648	107386698	chr11:107386648-107386698	2.28671	3.3243	FALSE	2.18945	FALSE	1.07661	FALSE	0.6834	FALSE	1.05264	FALSE	-1.25052	FALSE
chr11	107392587	107392774	chr11:107392587-107392774	5.09618	-0.82686	FALSE	1.54566	FALSE	1.89753	FALSE	2.23685	Up	0.766116	FALSE	0.266375	FALSE
chr11	107402003	107402006	chr11:107402003-107402006	2.66118	0.308805	FALSE	0.640526	FALSE	0.0983564	FALSE	1.63102	FALSE	2.24696	FALSE	-0.350271	FALSE
chr11	107406092	107406095	chr11:107406092-107406095	5.16349	-0.82277	FALSE	-0.0518817	FALSE	-1.50024	FALSE	0.183037	FALSE	0.713078	FALSE	0.741415	FALSE
chr11	107411960	107412124	chr11:107411960-107412124	7.77172	0.00589623	FALSE	-0.507447	FALSE	0.737909	FALSE	1.744	FALSE	0.578179	FALSE	0.259314	FALSE
chr11	107412328	107412384	chr11:107412328-107412384	9.05991	-0.2173	FALSE	-0.604747	FALSE	0.607935	FALSE	0.445146	FALSE	-0.18015	FALSE	-0.0869731	FALSE
chr11	107417178	107417486	chr11:107417178-107417486	9.17934	-0.919847	FALSE	-0.666942	FALSE	0.294988	FALSE	0.501727	FALSE	0.18682	FALSE	0.560689	FALSE
chr11	107417723	107417777	chr11:107417723-107417777	5.01498	0.895101	FALSE	-0.282251	FALSE	-0.973976	FALSE	-0.834005	FALSE	0.12083	FALSE	-0.671872	FALSE
chr11	107426382	107426649	chr11:107426382-107426649	8.65805	0.0740101	FALSE	0.75022	FALSE	0.916499	FALSE	3.61259	Up	1.77869	FALSE	0.662177	FALSE
chr11	107427381	107427497	chr11:107427381-107427497	4.54101	-0.570291	FALSE	-0.370733	FALSE	-1.30423	FALSE	0.778893	FALSE	0.813352	FALSE	0.764361	FALSE
chr11	107429755	107429912	chr11:107429755-107429912	6.43495	-0.280582	FALSE	1.25938	FALSE	-1.31845	FALSE	-0.253303	FALSE	-0.240625	FALSE	-0.753042	FALSE
chr11	107435911	107436151	chr11:107435911-107436151	35.2212	-0.0940915	FALSE	-0.203942	FALSE	-0.244664	FALSE	-0.678223	FALSE	-0.695648	FALSE	-0.60705	FALSE
chr11	107438521	107438714	chr11:107438521-107438714	5.9541	1.7564	FALSE	-1.21498	FALSE	1.14803	FALSE	0.381407	FALSE	0.680541	FALSE	0.498032	FALSE
chr11	107448628	107448771	chr11:107448628-107448771	10.0939	-1.00627	FALSE	0.468726	FALSE	1.28021	FALSE	1.66788	FALSE	0.692984	FALSE	0.984591	FALSE
chr11	107449131	107449464	chr11:107449131-107449464	22.0986	-0.04934	FALSE	-0.0875758	FALSE	0.527562	FALSE	0.259382	FALSE	0.92876	FALSE	-0.0939696	FALSE
chr11	107455235	107455325	chr11:107455235-107455325	47.2657	0.157518	FALSE	0.196829	FALSE	0.713667	FALSE	1.31768	Up	0.180713	FALSE	0.217407	FALSE
chr11	107455558	107455610	chr11:107455558-107455610	14.7467	0.178308	FALSE	0.17184	FALSE	0.997021	FALSE	1.33238	Up	0.666953	FALSE	1.03865	FALSE
chr11	107458543	107458718	chr11:107458543-107458718	10.6571	-1.44327	FALSE	0.108728	FALSE	-0.605452	FALSE	-0.502064	FALSE	0.757402	FALSE	-0.803527	FALSE
chr11	107462362	107462447	chr11:107462362-107462447	5.06551	0.0442277	FALSE	1.00011	FALSE	1.00699	FALSE	0.382691	FALSE	0.610776	FALSE	-0.821928	FALSE
chr11	107470137	107470233	chr11:107470137-107470233	11.443	0.413146	FALSE	-0.0867199	FALSE	-0.419416	FALSE	-0.132441	FALSE	0.00692186	FALSE	-0.611241	FALSE
chr11	107470700	107470873	chr11:107470700-107470873	18.8588	0.861811	FALSE	0.0728646	FALSE	-0.592474	FALSE	-0.297778	FALSE	0.0503537	FALSE	0.337494	FALSE
chr11	107473270	107473353	chr11:107473270-107473353	10.8913	0.25102	FALSE	-0.00777752	FALSE	0.431208	FALSE	0.405788	FALSE	0.2609	FALSE	1.62785	Up
chr11	107476609	107476795	chr11:107476609-107476795	17.3414	-0.0246363	FALSE	-0.0704166	FALSE	0.490858	FALSE	1.56829	Up	-0.21988	FALSE	0.657763	FALSE
chr11	107479353	107479722	chr11:107479353-107479722	23.1989	0.487613	FALSE	-0.489723	FALSE	-0.322862	FALSE	-0.283682	FALSE	0.935316	FALSE	0.0617839	FALSE
chr11	107486055	107486257	chr11:107486055-107486257	7.89927	0.315662	FALSE	0.462853	FALSE	1.00281	FALSE	1.0881	FALSE	0.0533484	FALSE	-0.347039	FALSE
chr11	107492079	107492257	chr11:107492079-107492257	7.45955	-0.0269169	FALSE	0.949803	FALSE	1.49764	FALSE	1.56275	FALSE	-1.06572	FALSE	-0.0519839	FALSE
chr11	107509815	107509956	chr11:107509815-107509956	16.6046	0.196728	FALSE	0.339503	FALSE	-0.0851391	FALSE	-0.65625	FALSE	-0.313486	FALSE	-1.23444	FALSE
chr11	107510185	107510251	chr11:107510185-107510251	11.9285	-1.27749	FALSE	-0.11071	FALSE	-2.15271	Down	-3.13517	Down	-1.13273	FALSE	-3.38246	Down
chr11	107510651	107510729	chr11:107510651-107510729	14.7128	0.506765	FALSE	-0.123541	FALSE	-0.480272	FALSE	-0.79161	FALSE	-0.704433	FALSE	-0.522862	FALSE
chr11	107510958	107511180	chr11:107510958-107511180	46.1036	0.628723	FALSE	0.150981	FALSE	-0.0954183	FALSE	-0.0322819	FALSE	-0.317465	FALSE	-0.340552	FALSE
chr11	107512674	107512793	chr11:107512674-107512793	10.1638	0.122599	FALSE	0.363517	FALSE	-0.833226	FALSE	-1.21308	FALSE	0.867482	FALSE	0.455523	FALSE
chr11	107516559	107516713	chr11:107516559-107516713	11.2987	-0.606963	FALSE	0.635226	FALSE	1.3115	Up	-0.0655787	FALSE	-0.227142	FALSE	-0.705824	FALSE
chr11	107517519	107517646	chr11:107517519-107517646	4.77045	-0.431647	FALSE	1.27987	FALSE	0.0327711	FALSE	-2.47729	Down	-0.270443	FALSE	-1.83626	FALSE
chr11	107519266	107519307	chr11:107519266-107519307	3.24945	1.1706	FALSE	1.27211	FALSE	1.29559	FALSE	-1.13422	FALSE	1.58126	FALSE	-0.79066	FALSE
chr11	107525541	107525586	chr11:107525541-107525586	3.70783	-1.72475	FALSE	-0.808217	FALSE	-0.792909	FALSE	-0.830983	FALSE	-0.478026	FALSE	0.553353	FALSE
chr11	107531458	107531648	chr11:107531458-107531648	51.2451	0.216448	FALSE	-0.143304	FALSE	-0.119807	FALSE	-0.414963	FALSE	-0.206322	FALSE	-0.436918	FALSE
chr11	107532391	107532531	chr11:107532391-107532531	11.6406	0.0201577	FALSE	-0.747306	FALSE	-0.163244	FALSE	-1.15731	FALSE	0.269256	FALSE	-0.821735	FALSE
chr11	107535277	107535461	chr11:107535277-107535461	17.644	-0.373037	FALSE	-0.693666	FALSE	0.346081	FALSE	0.175109	FALSE	0.492356	FALSE	0.958318	FALSE
chr11	107539110	107539252	chr11:107539110-107539252	20.96	-0.0582417	FALSE	-0.24846	FALSE	-2.09234	Down	-2.54419	Down	-0.979526	FALSE	-1.85498	Down
chr11	107539607	107539772	chr11:107539607-107539772	27.1105	-0.281621	FALSE	-0.908357	FALSE	-1.17728	Down	-0.0501324	FALSE	0.193476	FALSE	-0.198311	FALSE
chr11	107540426	107540536	chr11:107540426-107540536	16.2184	0.44709	FALSE	-1.64339	Down	-1.64396	Down	-1.21815	Down	-0.288299	FALSE	-0.63464	FALSE
chr11	107546212	107546339	chr11:107546212-107546339	32.4331	0.462721	FALSE	-0.405218	FALSE	-0.487507	FALSE	-1.0262	Down	-0.382673	FALSE	-0.773868	FALSE
chr11	107546735	107546955	chr11:107546735-107546955	40.5047	0.36299	FALSE	-0.514315	FALSE	-0.286927	FALSE	-0.421544	FALSE	-0.0129699	FALSE	-0.333219	FALSE
chr11	107547445	107547532	chr11:107547445-107547532	14.5412	-0.303074	FALSE	0.519654	FALSE	-0.354913	FALSE	-0.689669	FALSE	0.11298	FALSE	-0.905715	FALSE
chr11	107550147	107550215	chr11:107550147-107550215	6.72409	-1.11413	FALSE	0.255082	FALSE	0.225944	FALSE	-1.15913	FALSE	0.500029	FALSE	-0.0731271	FALSE
chr11	107552486	107552577	chr11:107552486-107552577	8.34692	0.706024	FALSE	-0.347331	FALSE	0.154044	FALSE	1.08527	FALSE	0.343363	FALSE	0.117829	FALSE
chr11	107555175	107555233	chr11:107555175-107555233	7.0262	-0.236349	FALSE	-0.0142454	FALSE	-0.570361	FALSE	-0.553921	FALSE	-0.0745446	FALSE	0.183283	FALSE
chr11	107555602	107555766	chr11:107555602-107555766	5.10665	1.05307	FALSE	-0.678262	FALSE	-0.70527	FALSE	-0.934801	FALSE	-0.456323	FALSE	-3.33996	Down
chr11	107561330	107561364	chr11:107561330-107561364	6.14185	0.823023	FALSE	-0.762661	FALSE	0.851649	FALSE	-0.722985	FALSE	0.624178	FALSE	-0.244366	FALSE
chr11	107564890	107564954	chr11:107564890-107564954	9.13834	-0.309008	FALSE	0.572564	FALSE	1.19909	FALSE	0.384639	FALSE	-0.796607	FALSE	-0.113571	FALSE
chr11	107570776	107571120	chr11:107570776-107571120	12.1517	0.252868	FALSE	-0.483803	FALSE	-0.809832	FALSE	-0.396423	FALSE	0.554116	FALSE	-0.516143	FALSE
chr11	107576300	107576701	chr11:107576300-107576701	6.58789	-0.60623	FALSE	-0.174311	FALSE	-0.93842	FALSE	0.422961	FALSE	0.789395	FALSE	-1.23294	FALSE
chr11	107580245	107580398	chr11:107580245-107580398	6.82869	-0.867519	FALSE	-2.94233	FALSE	-1.31238	FALSE	-2.56965	FALSE	-0.911074	FALSE	-2.35972	Down
chr11	107585644	107585841	chr11:107585644-107585841	6.80669	0.209076	FALSE	-0.0900448	FALSE	-0.619832	FALSE	0.271763	FALSE	0.331229	FALSE	-0.796468	FALSE
chr11	107589682	107589828	chr11:107589682-107589828	11.403	-0.975597	FALSE	0.645898	FALSE	0.678008	FALSE	0.431477	FALSE	-0.14751	FALSE	-1.41812	FALSE
chr11	107600156	107600314	chr11:107600156-107600314	14.6622	-0.289932	FALSE	-0.589341	FALSE	-0.14467	FALSE	-0.467165	FALSE	-0.0383568	FALSE	-0.918861	FALSE
chr11	107610522	107610526	chr11:107610522-107610526	5.59867	1.24105	FALSE	0.93307	FALSE	0.651175	FALSE	0.898229	FALSE	-0.497289	FALSE	-1.20444	FALSE
chr11	107610808	107611002	chr11:107610808-107611002	8.19127	0.651561	FALSE	-0.472706	FALSE	0.390143	FALSE	-1.41293	FALSE	-0.771163	FALSE	-0.886709	FALSE
chr11	107611245	107611457	chr11:107611245-107611457	9.9638	0.489468	FALSE	0.773915	FALSE	0.570283	FALSE	0.573681	FALSE	-0.0767327	FALSE	-0.534823	FALSE
chr11	107616162	107616222	chr11:107616162-107616222	2.19649	0.731765	FALSE	1.8527	FALSE	-3.20016	FALSE	-1.78807	FALSE	-1.49245	FALSE	-2.11004	FALSE
chr11	107620782	107620878	chr11:107620782-107620878	2.29248	0.816156	FALSE	-1.80874	FALSE	-2.53088	FALSE	0.913146	FALSE	0.278024	FALSE	-1.05007	FALSE
chr11	107624720	107624742	chr11:107624720-107624742	2.57807	0.0777202	FALSE	0.992082	FALSE	-0.56165	FALSE	-0.774366	FALSE	0.457981	FALSE	-1.30299	FALSE
chr11	107629643	107629758	chr11:107629643-107629758	5.17119	-0.955572	FALSE	-0.757446	FALSE	0.161926	FALSE	-0.33699	FALSE	0.584921	FALSE	-0.436693	FALSE
chr11	107647509	107647553	chr11:107647509-107647553	3.17672	-0.196203	FALSE	0.238249	FALSE	-1.61641	FALSE	-0.456518	FALSE	-0.259533	FALSE	-1.47231	FALSE
chr11	107651575	107651621	chr11:107651575-107651621	2.74152	1.07706	FALSE	-1.41256	FALSE	-1.69745	FALSE	-0.581746	FALSE	2.14888	FALSE	-1.45943	FALSE
chr11	107664126	107664294	chr11:107664126-107664294	12.6251	0.569174	FALSE	0.314477	FALSE	-0.79759	FALSE	-0.345311	FALSE	-0.0698695	FALSE	0.208768	FALSE
chr11	107667761	107667904	chr11:107667761-107667904	4.41479	1.62613	FALSE	-0.152251	FALSE	0.796172	FALSE	-0.680368	FALSE	0.143271	FALSE	1.38358	FALSE
chr11	107686278	107686591	chr11:107686278-107686591	9.51932	-0.166602	FALSE	-0.880093	FALSE	-0.634952	FALSE	-0.999803	FALSE	0.131505	FALSE	-0.816866	FALSE
chr11	107705650	107706054	chr11:107705650-107706054	9.2611	0.714981	FALSE	1.13485	FALSE	0.302431	FALSE	0.661425	FALSE	1.17586	FALSE	0.17419	FALSE
chr11	107741541	107741591	chr11:107741541-107741591	4.47099	1.40765	FALSE	1.44965	FALSE	0.769172	FALSE	0.722985	FALSE	0.92047	FALSE	-1.51179	FALSE
chr11	107773482	107773528	chr11:107773482-107773528	3.51346	0.0105591	FALSE	0.0493762	FALSE	0.27209	FALSE	1.20772	FALSE	0.820164	FALSE	0.521206	FALSE
chr11	107794781	107794791	chr11:107794781-107794791	4.38619	1.39735	FALSE	-2.86276	FALSE	0.042593	FALSE	-0.096416	FALSE	0.431351	FALSE	-0.34025	FALSE
chr11	107865328	107865337	chr11:107865328-107865337	3.86786	-1.51452	FALSE	1.21995	FALSE	1.10952	FALSE	0.0822442	FALSE	0.816709	FALSE	0.0677849	FALSE
chr11	107915015	107915067	chr11:107915015-107915067	3.70113	-0.159048	FALSE	-0.74594	FALSE	0.110696	FALSE	0.533496	FALSE	1.26309	FALSE	0.567529	FALSE
chr11	107924543	107924610	chr11:107924543-107924610	3.22219	-0.439487	FALSE	-1.41456	FALSE	-1.46853	FALSE	-0.335304	FALSE	0.456102	FALSE	-0.967183	FALSE
chr11	107931405	107931621	chr11:107931405-107931621	14.3824	0.0309927	FALSE	0.240831	FALSE	-0.308601	FALSE	-0.000839261	FALSE	0.419509	FALSE	0.268601	FALSE
chr11	107931864	107931941	chr11:107931864-107931941	3.46961	-1.12446	FALSE	-0.946507	FALSE	1.01631	FALSE	-0.105024	FALSE	-0.766528	FALSE	0.0759469	FALSE
chr11	107948346	107948574	chr11:107948346-107948574	4.13365	1.92257	FALSE	0.940804	FALSE	0.944614	FALSE	3.90925	Up	1.36917	FALSE	1.05829	FALSE
chr11	107998976	107999072	chr11:107998976-107999072	6.95897	0.12021	FALSE	0.719713	FALSE	1.89155	FALSE	2.02957	FALSE	0.911701	FALSE	-0.215266	FALSE
chr11	108015434	108015569	chr11:108015434-108015569	8.44508	-2.69207	FALSE	-1.08859	FALSE	-0.169642	FALSE	-0.719968	FALSE	0.727407	FALSE	1.95717	Up
chr11	108016147	108016192	chr11:108016147-108016192	4.83422	-2.35139	FALSE	1.18955	FALSE	-2.4369	FALSE	1.5224	FALSE	0.862025	FALSE	1.39204	FALSE
chr11	108028604	108028697	chr11:108028604-108028697	13.0521	0.762802	FALSE	-0.176565	FALSE	-0.444876	FALSE	-0.311079	FALSE	0.405995	FALSE	-0.299105	FALSE
chr11	108031141	108031334	chr11:108031141-108031334	4.37692	-2.39167	FALSE	0.118563	FALSE	1.20441	FALSE	0.213359	FALSE	-0.611073	FALSE	0.0687363	FALSE
chr11	108039180	108039239	chr11:108039180-108039239	2.03471	-2.67546	FALSE	-0.99984	FALSE	0.712307	FALSE	-1.21036	FALSE	2.3529	FALSE	0.028387	FALSE
chr11	108051176	108051245	chr11:108051176-108051245	3.76343	2.41812	FALSE	-0.886052	FALSE	0.240353	FALSE	0.913611	FALSE	1.08502	FALSE	1.5909	FALSE
chr11	108064421	108064571	chr11:108064421-108064571	4.77202	-0.122036	FALSE	0.913321	FALSE	0.692636	FALSE	2.64119	Up	-0.110406	FALSE	1.31166	FALSE
chr11	108076060	108076337	chr11:108076060-108076337	30.5904	-0.108497	FALSE	-0.277341	FALSE	0.545449	FALSE	1.00086	Up	0.129204	FALSE	1.31923	Up
chr11	108097109	108097221	chr11:108097109-108097221	6.57221	0.110975	FALSE	0.706795	FALSE	-0.578339	FALSE	-1.00585	FALSE	-0.504947	FALSE	0.524821	FALSE
chr11	108098187	108098409	chr11:108098187-108098409	29.8604	0.191565	FALSE	-0.0729668	FALSE	-0.456665	FALSE	-0.858047	FALSE	0.0409556	FALSE	1.01559	Up
chr11	108101647	108101829	chr11:108101647-108101829	22.7895	-0.0544411	FALSE	-0.174542	FALSE	0.272406	FALSE	0.705696	FALSE	-0.233866	FALSE	1.84828	Up
chr11	108112605	108112656	chr11:108112605-108112656	5.70455	3.61785	FALSE	0.906136	FALSE	-1.05403	FALSE	0.882893	FALSE	0.741653	FALSE	-0.878892	FALSE
chr11	108113074	108113213	chr11:108113074-108113213	6.31633	0.184146	FALSE	-0.385226	FALSE	-0.703101	FALSE	1.36898	FALSE	2.02386	FALSE	0.0776895	FALSE
chr11	108120827	108120865	chr11:108120827-108120865	2.32626	0	FALSE	-0.833695	FALSE	-0.714033	FALSE	0.929783	FALSE	1.38694	FALSE	2.9219	Up
chr11	108127038	108127112	chr11:108127038-108127112	5.47098	-0.916899	FALSE	-0.739604	FALSE	-0.0513553	FALSE	0.391281	FALSE	0.532898	FALSE	0.294464	FALSE
chr11	108128600	108128779	chr11:108128600-108128779	2.38525	-1.55429	FALSE	-1.70877	FALSE	0.479691	FALSE	-0.636039	FALSE	-1.13213	FALSE	0.520866	FALSE
chr11	108130219	108130273	chr11:108130219-108130273	3.9968	0.312717	FALSE	0.306273	FALSE	0.824091	FALSE	0.794316	FALSE	-0.00564818	FALSE	3.29126	FALSE
chr11	108140025	108140182	chr11:108140025-108140182	5.69929	-2.71391	FALSE	-3.94385	FALSE	-0.28096	FALSE	0.712789	FALSE	1.15699	FALSE	1.69028	FALSE
chr11	108156166	108156290	chr11:108156166-108156290	2.20415	-1.10798	FALSE	0	FALSE	-3.60821	FALSE	-2.79548	FALSE	-3.4834	FALSE	-3.77693	Down
chr11	108203949	108203995	chr11:108203949-108203995	3.78916	-0.246048	FALSE	0.509171	FALSE	-2.53457	Down	-3.84206	Down	-0.82531	FALSE	-0.600885	FALSE
chr11	108205022	108205222	chr11:108205022-108205222	6.13623	-3.07132	FALSE	0.611314	FALSE	-2.31928	Down	-2.92195	Down	-0.888324	FALSE	-1.72671	FALSE
chr11	108241148	108241330	chr11:108241148-108241330	10.502	-2.18171	FALSE	-0.708597	FALSE	-1.39055	FALSE	0.223013	FALSE	1.08092	FALSE	1.4114	Up
chr11	108263895	108263917	chr11:108263895-108263917	2.9466	-1.12788	FALSE	-0.763134	FALSE	0.00458539	FALSE	-0.0011728	FALSE	0.235738	FALSE	0.797294	FALSE
chr11	108271457	108271527	chr11:108271457-108271527	4.05752	1.4386	FALSE	-0.204503	FALSE	-1.14814	FALSE	-2.16557	FALSE	-0.450287	FALSE	1.18883	FALSE
chr11	108273082	108273235	chr11:108273082-108273235	6.03666	-1.93523	FALSE	0.453808	FALSE	-2.24667	Down	-2.99948	Down	0.568109	FALSE	1.16523	FALSE
chr11	108293979	108293995	chr11:108293979-108293995	2.46728	0.0327057	FALSE	-0.932901	FALSE	-4.04468	FALSE	-2.79544	FALSE	0.545963	FALSE	1.14475	FALSE
chr11	108343833	108344211	chr11:108343833-108344211	7.08827	-0.952077	FALSE	0.669755	FALSE	0.038409	FALSE	-0.00518486	FALSE	-0.101414	FALSE	-0.00763357	FALSE
chr11	108378224	108378298	chr11:108378224-108378298	3.89194	0.628509	FALSE	0.422176	FALSE	1.66914	FALSE	0.880493	FALSE	0.675086	FALSE	1.53394	FALSE
chr11	108425033	108425252	chr11:108425033-108425252	22.7541	-0.235966	FALSE	-0.18264	FALSE	-0.0263007	FALSE	-0.699624	FALSE	0.306146	FALSE	-0.0694781	FALSE
chr11	108879850	108880001	chr11:108879850-108880001	3.28309	0.366955	FALSE	2.01832	FALSE	-1.95946	FALSE	-1.69045	FALSE	-1.21455	FALSE	-1.81237	FALSE
chr11	108887128	108887227	chr11:108887128-108887227	4.37523	-2.47553	FALSE	-3.59541	FALSE	-1.95566	FALSE	-4.18181	Down	-2.52384	FALSE	-2.6765	Down
chr11	108889005	108889270	chr11:108889005-108889270	26.4014	-0.469697	FALSE	-0.0288737	FALSE	0.173129	FALSE	0.758696	FALSE	-0.0078619	FALSE	0.00230558	FALSE
chr11	108893708	108894349	chr11:108893708-108894349	9.1609	-0.207239	FALSE	0.564676	FALSE	-0.139563	FALSE	1.01683	FALSE	0.536425	FALSE	0.717131	FALSE
chr11	108898182	108898270	chr11:108898182-108898270	6.04271	-3.29654	FALSE	-1.72683	FALSE	-0.379028	FALSE	0.918621	FALSE	0.346125	FALSE	1.86109	Up
chr11	108899122	108899310	chr11:108899122-108899310	7.07992	1.28526	FALSE	-1.25226	FALSE	-1.52209	FALSE	-0.584952	FALSE	-0.480099	FALSE	-0.0237353	FALSE
chr11	108906706	108906712	chr11:108906706-108906712	8.9329	-3.10141	FALSE	-0.690735	FALSE	-0.451912	FALSE	0.398717	FALSE	0.666079	FALSE	1.00513	FALSE
chr11	108906994	108907152	chr11:108906994-108907152	41.1755	-1.03261	FALSE	-0.354818	FALSE	-0.600188	FALSE	0.736471	FALSE	0.381666	FALSE	0.931115	Up
chr11	108909843	108909921	chr11:108909843-108909921	26.5005	-0.493916	FALSE	0.156751	FALSE	-0.0710626	FALSE	-0.180312	FALSE	-0.298518	FALSE	0.164855	FALSE
chr11	108910546	108910732	chr11:108910546-108910732	16.8511	-0.508667	FALSE	-0.803714	FALSE	-0.380985	FALSE	-0.776679	FALSE	-0.964447	FALSE	-0.848454	FALSE
chr11	108910981	108911247	chr11:108910981-108911247	65.0795	0.250479	FALSE	-0.256653	FALSE	0.231161	FALSE	0.0999211	FALSE	-0.219401	FALSE	0.0888451	FALSE
chr11	108920272	108920407	chr11:108920272-108920407	26.8365	-1.23242	FALSE	-0.223145	FALSE	0.218181	FALSE	-0.207896	FALSE	0.138606	FALSE	0.196209	FALSE
chr11	108920771	108920856	chr11:108920771-108920856	17.98	0.0404958	FALSE	-0.339363	FALSE	-0.461867	FALSE	-0.798508	FALSE	-0.234115	FALSE	0.0502208	FALSE
chr11	108925292	108925543	chr11:108925292-108925543	18.5945	-0.000515367	FALSE	0.00563879	FALSE	-0.620087	FALSE	-1.03319	FALSE	-0.661243	FALSE	-0.241092	FALSE
chr11	108934058	108934101	chr11:108934058-108934101	3.68031	0.452997	FALSE	-0.259706	FALSE	0.372711	FALSE	0.465076	FALSE	0.654114	FALSE	-0.108125	FALSE
chr11	108935788	108935844	chr11:108935788-108935844	6.42674	1.17878	FALSE	0.143333	FALSE	0.464656	FALSE	0.508875	FALSE	0.87187	FALSE	0.0622297	FALSE
chr11	108946413	108946451	chr11:108946413-108946451	4.27763	-0.130701	FALSE	0.978542	FALSE	1.92143	FALSE	-0.770545	FALSE	0.468429	FALSE	-0.371854	FALSE
chr11	108960046	108960164	chr11:108960046-108960164	10.8529	-0.779928	FALSE	-0.0342106	FALSE	-0.168106	FALSE	-0.0999853	FALSE	0.0141966	FALSE	1.11497	FALSE
chr11	108964018	108964146	chr11:108964018-108964146	7.64398	-2.05818	FALSE	-1.28233	FALSE	-1.67943	FALSE	0.514134	FALSE	0.000288884	FALSE	1.39422	FALSE
chr11	109068560	109068755	chr11:109068560-109068755	5.9958	-0.241915	FALSE	-0.181854	FALSE	1.5259	FALSE	2.21107	FALSE	-1.47383	FALSE	0.580494	FALSE
chr11	109114092	109114119	chr11:109114092-109114119	2.56132	-0.417295	FALSE	1.57756	FALSE	-2.16733	FALSE	-1.36097	FALSE	-2.66691	FALSE	-0.802088	FALSE
chr11	109180442	109180617	chr11:109180442-109180617	6.8093	0.746476	FALSE	0.374069	FALSE	0.870142	FALSE	-1.11192	FALSE	0.509804	FALSE	-0.0945505	FALSE
chr11	109214636	109214698	chr11:109214636-109214698	4.37059	-0.733712	FALSE	0.0789138	FALSE	-0.674202	FALSE	-1.25843	FALSE	0.443367	FALSE	1.12939	FALSE
chr11	109218345	109218363	chr11:109218345-109218363	2.27799	1.7522	FALSE	-1.64793	FALSE	-3.62774	FALSE	-1.49829	FALSE	0.301535	FALSE	-0.815092	FALSE
chr11	109225966	109225974	chr11:109225966-109225974	4.19904	-0.36673	FALSE	0.387882	FALSE	0.606261	FALSE	-0.0935809	FALSE	0.0111007	FALSE	1.3161	FALSE
chr11	109226401	109226486	chr11:109226401-109226486	5.34973	-2.17621	FALSE	-1.00256	FALSE	0.141682	FALSE	-2.35098	FALSE	0.24469	FALSE	-0.421525	FALSE
chr11	109233744	109234090	chr11:109233744-109234090	4.82098	-0.483133	FALSE	0.391146	FALSE	0.865323	FALSE	0.594601	FALSE	-0.214083	FALSE	0.624332	FALSE
chr11	109289502	109289623	chr11:109289502-109289623	6.28816	-0.519767	FALSE	0.191757	FALSE	-0.900879	FALSE	-2.20091	Down	-0.747087	FALSE	-0.486011	FALSE
chr11	109297887	109297889	chr11:109297887-109297889	4.686	-2.20799	FALSE	0.466042	FALSE	-0.739238	FALSE	-1.02922	FALSE	0.196788	FALSE	0.193126	FALSE
chr11	109298114	109298276	chr11:109298114-109298276	29.8558	-0.251395	FALSE	-0.0804589	FALSE	0.102179	FALSE	-0.803813	Down	-0.134378	FALSE	-0.0672236	FALSE
chr11	109305802	109305840	chr11:109305802-109305840	2.08138	-1.62078	FALSE	0.831413	FALSE	-2.48146	FALSE	-0.463151	FALSE	-1.9924	FALSE	-3.52382	Down
chr11	109312294	109312415	chr11:109312294-109312415	6.72007	0.62537	FALSE	-0.257458	FALSE	-0.968844	FALSE	0.0402317	FALSE	-0.654122	FALSE	-0.643091	FALSE
chr11	109322047	109322066	chr11:109322047-109322066	2.59175	-0.65443	FALSE	0.283756	FALSE	-0.786581	FALSE	-0.405376	FALSE	-2.62965	FALSE	1.22465	FALSE
chr11	109331456	109331546	chr11:109331456-109331546	24.4063	-1.18219	FALSE	-0.422517	FALSE	-1.50759	Down	-0.34484	FALSE	0.0701886	FALSE	-0.601419	FALSE
chr11	109333729	109333804	chr11:109333729-109333804	4.50781	-0.124315	FALSE	-0.193106	FALSE	-3.96719	Down	-2.69475	Down	0.2578	FALSE	1.07013	FALSE
chr11	109341129	109341199	chr11:109341129-109341199	9.97941	-1.42545	FALSE	-0.330062	FALSE	-1.30518	FALSE	-0.127597	FALSE	-0.730153	FALSE	-0.892646	FALSE
chr11	109341449	109341515	chr11:109341449-109341515	10.8239	-0.0445759	FALSE	-0.307704	FALSE	-1.27255	FALSE	-0.460678	FALSE	-1.53501	FALSE	0.0201102	FALSE
chr11	109343719	109343852	chr11:109343719-109343852	93.8997	-0.280759	FALSE	-0.515753	FALSE	-0.204668	FALSE	0.0877559	FALSE	-0.127829	FALSE	0.388008	FALSE
chr11	109345341	109345348	chr11:109345341-109345348	8.44376	-1.91476	FALSE	-0.646075	FALSE	-1.71011	FALSE	-2.81247	Down	-2.91246	Down	-2.70786	Down
chr11	109347607	109347883	chr11:109347607-109347883	15.84	-0.580043	FALSE	0.258088	FALSE	-0.964171	FALSE	-0.840641	FALSE	0.876129	FALSE	0.247984	FALSE
chr11	109350083	109350152	chr11:109350083-109350152	38.1948	-0.214525	FALSE	0.166578	FALSE	-1.31082	Down	-0.875035	Down	-0.152289	FALSE	0.157429	FALSE
chr11	109350468	109350572	chr11:109350468-109350572	43.2709	0.982034	FALSE	0.0249226	FALSE	-1.20268	Down	-0.676998	FALSE	-0.070733	FALSE	0.331545	FALSE
chr11	109351567	109351765	chr11:109351567-109351765	33.1483	-1.0499	FALSE	-0.657465	FALSE	-1.81556	Down	-1.63241	Down	0.729469	FALSE	0.440671	FALSE
chr11	109358758	109358852	chr11:109358758-109358852	45.345	-0.765334	FALSE	-0.598282	FALSE	-0.727808	FALSE	-0.337527	FALSE	-0.323806	FALSE	-0.0627502	FALSE
chr11	109359185	109359565	chr11:109359185-109359565	16.2624	-1.16732	FALSE	-1.00343	FALSE	-1.83449	Down	-2.93841	Down	-0.287564	FALSE	-0.0135257	FALSE
chr11	109362514	109362894	chr11:109362514-109362894	15.8602	-0.0538264	FALSE	-0.37221	FALSE	0.872339	FALSE	-0.367064	FALSE	1.0015	FALSE	-0.132476	FALSE
chr11	109367005	109367019	chr11:109367005-109367019	6.54338	0.763233	FALSE	0.0212107	FALSE	-1.0703	FALSE	-0.143452	FALSE	-0.425078	FALSE	0.399815	FALSE
chr11	109371809	109371831	chr11:109371809-109371831	7.80245	0.107262	FALSE	0.390918	FALSE	-0.687952	FALSE	-1.14079	FALSE	-0.32444	FALSE	-0.0242352	FALSE
chr11	109373167	109373310	chr11:109373167-109373310	10.9116	0.834923	FALSE	-0.283828	FALSE	-0.986512	FALSE	-2.41741	Down	-0.177913	FALSE	0.0423771	FALSE
chr11	109378237	109378292	chr11:109378237-109378292	7.49995	-1.54355	FALSE	-0.669648	FALSE	0.653226	FALSE	-0.146572	FALSE	-0.428527	FALSE	-0.399517	FALSE
chr11	109382839	109382895	chr11:109382839-109382895	5.68794	-1.47927	FALSE	-1.61297	FALSE	0.0663134	FALSE	-0.223087	FALSE	0.345669	FALSE	0.888535	FALSE
chr11	109385511	109385616	chr11:109385511-109385616	4.83189	-1.86556	FALSE	0.0710291	FALSE	0.657029	FALSE	1.15534	FALSE	0.00639602	FALSE	0.798114	FALSE
chr11	109387362	109387445	chr11:109387362-109387445	20.1685	-1.39524	FALSE	-0.883324	FALSE	-0.144785	FALSE	-0.230689	FALSE	0.262634	FALSE	1.21931	Up
chr11	109388281	109388538	chr11:109388281-109388538	8.2554	-1.20298	FALSE	-0.440413	FALSE	-0.311852	FALSE	-1.48812	FALSE	0.389761	FALSE	1.19056	FALSE
chr11	109392775	109392922	chr11:109392775-109392922	17.0941	0.336628	FALSE	0.806335	FALSE	-1.49365	Down	-0.457317	FALSE	-0.0148463	FALSE	0.89145	FALSE
chr11	109400264	109400325	chr11:109400264-109400325	4.38303	-2.59727	FALSE	-2.19456	FALSE	0.064792	FALSE	0.66666	FALSE	-0.667007	FALSE	0.374479	FALSE
chr11	109425711	109426093	chr11:109425711-109426093	36.1134	0.369417	FALSE	-0.177522	FALSE	0.578633	FALSE	0.37656	FALSE	0.54649	FALSE	-0.0654058	FALSE
chr11	109445788	109445875	chr11:109445788-109445875	12.2537	1.12839	FALSE	0.326295	FALSE	0.225255	FALSE	-1.35824	FALSE	-0.495207	FALSE	0.194019	FALSE
chr11	109460637	109460845	chr11:109460637-109460845	5.35896	0.654854	FALSE	0.271591	FALSE	-0.149238	FALSE	1.39199	FALSE	-0.241021	FALSE	-0.761917	FALSE
chr11	109466432	109466599	chr11:109466432-109466599	14.7516	0.650421	FALSE	0.053413	FALSE	1.27622	FALSE	1.01321	FALSE	0.198537	FALSE	0.418175	FALSE
chr11	109473049	109473287	chr11:109473049-109473287	23.0431	0.106019	FALSE	-0.0335944	FALSE	-0.763241	FALSE	-0.91091	Down	0.35153	FALSE	-0.0169589	FALSE
chr11	109473962	109473999	chr11:109473962-109473999	12.7226	-0.310785	FALSE	-0.538702	FALSE	-0.358419	FALSE	-0.346489	FALSE	-0.146544	FALSE	0.321335	FALSE
chr11	109476320	109476486	chr11:109476320-109476486	13.503	-0.747969	FALSE	-1.4923	FALSE	-2.36943	Down	-3.38923	Down	-1.31301	FALSE	-2.00399	Down
chr11	109483213	109483246	chr11:109483213-109483246	3.43664	0.514813	FALSE	-1.0021	FALSE	-1.6271	FALSE	-0.311339	FALSE	0.709681	FALSE	-0.837637	FALSE
chr11	109485916	109486066	chr11:109485916-109486066	5.17736	1.35744	FALSE	1.43884	FALSE	-1.61116	FALSE	-0.729181	FALSE	0.0895669	FALSE	-1.74856	FALSE
chr11	109488722	109488812	chr11:109488722-109488812	7.6133	-1.24087	FALSE	0.831997	FALSE	0.191816	FALSE	-0.310548	FALSE	-0.172173	FALSE	-0.143314	FALSE
chr11	109498191	109498213	chr11:109498191-109498213	6.13322	0.0110524	FALSE	0.537505	FALSE	0.383247	FALSE	1.29677	FALSE	1.6862	FALSE	-0.663872	FALSE
chr11	109498492	109498823	chr11:109498492-109498823	5.19419	1.41427	FALSE	1.1395	FALSE	0.617727	FALSE	1.66561	FALSE	-0.0196348	FALSE	-0.927737	FALSE
chr11	109502393	109502411	chr11:109502393-109502411	4.10077	1.03597	FALSE	1.06958	FALSE	-0.398869	FALSE	2.55959	FALSE	-0.108798	FALSE	-0.919063	FALSE
chr11	109518032	109518118	chr11:109518032-109518118	44.2538	0.40697	FALSE	0.0520102	FALSE	0.963292	Up	1.26822	Up	0.29164	FALSE	0.335445	FALSE
chr11	109518988	109519038	chr11:109518988-109519038	5.59261	0.336555	FALSE	-0.383697	FALSE	0.471057	FALSE	1.06302	FALSE	0.103631	FALSE	0.285364	FALSE
chr11	109524079	109524277	chr11:109524079-109524277	4.30304	0.300659	FALSE	0.286647	FALSE	-0.0353516	FALSE	0.859852	FALSE	0.983349	FALSE	-2.7591	FALSE
chr11	109545354	109545468	chr11:109545354-109545468	5.21726	0.818389	FALSE	-0.708751	FALSE	0.822243	FALSE	2.48809	Up	0.691216	FALSE	-0.230968	FALSE
chr11	109560857	109560874	chr11:109560857-109560874	3.77575	1.71722	FALSE	0.162393	FALSE	-0.726149	FALSE	-0.386683	FALSE	-1.91915	FALSE	0.713254	FALSE
chr11	109585190	109585282	chr11:109585190-109585282	5.66576	-0.0642759	FALSE	0.103997	FALSE	0.0501703	FALSE	-1.26869	FALSE	0.603952	FALSE	-0.743287	FALSE
chr11	109599723	109600273	chr11:109599723-109600273	7.42117	-2.33594	FALSE	-1.35518	FALSE	0.375294	FALSE	1.42824	Up	0.390433	FALSE	0.533946	FALSE
chr11	109601057	109601068	chr11:109601057-109601068	6.27349	0.958709	FALSE	-0.378036	FALSE	1.04957	FALSE	0.778246	FALSE	0.461021	FALSE	1.5681	FALSE
chr11	109602599	109602792	chr11:109602599-109602792	22.8513	0.650132	FALSE	-0.429527	FALSE	0.159397	FALSE	0.938319	FALSE	0.31128	FALSE	0.451816	FALSE
chr11	109605951	109606052	chr11:109605951-109606052	6.3117	0.607589	FALSE	1.47125	FALSE	0.83929	FALSE	2.20876	FALSE	-0.173143	FALSE	-0.858164	FALSE
chr11	109611585	109612034	chr11:109611585-109612034	56.1863	0.272043	FALSE	0.250574	FALSE	0.474611	FALSE	0.124274	FALSE	0.0887823	FALSE	0.105958	FALSE
chr11	109619272	109619288	chr11:109619272-109619288	6.15242	-0.640493	FALSE	-0.412848	FALSE	-0.655021	FALSE	-0.362472	FALSE	0.160485	FALSE	-0.766028	FALSE
chr11	109635429	109635441	chr11:109635429-109635441	2.68059	1.25903	FALSE	3.35968	FALSE	-0.543991	FALSE	-1.72912	FALSE	-0.654186	FALSE	-1.02459	FALSE
chr11	109637417	109637452	chr11:109637417-109637452	3.98018	1.19841	FALSE	0.865962	FALSE	1.76356	FALSE	-0.499633	FALSE	0.291352	FALSE	1.2209	FALSE
chr11	109641785	109641878	chr11:109641785-109641878	1.83471	-0.876137	FALSE	-1.54744	FALSE	-0.687457	FALSE	-1.0278	FALSE	0.676773	FALSE	1.92607	FALSE
chr11	109642113	109642314	chr11:109642113-109642314	2.09137	1.00102	FALSE	-0.441594	FALSE	-0.69484	FALSE	1.96466	FALSE	-2.16925	FALSE	1.95124	FALSE
chr11	109647577	109647633	chr11:109647577-109647633	2.59583	0.433444	FALSE	1.0163	FALSE	1.65108	FALSE	-2.55823	FALSE	-0.483087	FALSE	-2.18638	FALSE
chr11	109650391	109650516	chr11:109650391-109650516	6.74528	-0.732857	FALSE	-0.0521988	FALSE	-1.13852	FALSE	-1.09318	FALSE	0.2304	FALSE	0.362089	FALSE
chr11	109650852	109651027	chr11:109650852-109651027	20.7034	0.234107	FALSE	-0.160188	FALSE	-0.152392	FALSE	-0.905956	FALSE	0.768842	FALSE	-0.230835	FALSE
chr11	109671818	109671884	chr11:109671818-109671884	4.38332	0.0981298	FALSE	0.177781	FALSE	-1.3747	FALSE	-2.12331	FALSE	-0.261848	FALSE	-1.8669	FALSE
chr11	109686731	109686844	chr11:109686731-109686844	7.13705	-0.0835093	FALSE	-2.67689	FALSE	-1.19641	FALSE	-0.954953	FALSE	0.0777115	FALSE	0.379712	FALSE
chr11	109706158	109706226	chr11:109706158-109706226	3.17782	1.11407	FALSE	2.20582	FALSE	0.081411	FALSE	2.57888	FALSE	-0.0645663	FALSE	0.359008	FALSE
chr11	109722029	109722120	chr11:109722029-109722120	8.30188	-0.0671503	FALSE	0.603615	FALSE	-1.09138	FALSE	-1.03195	FALSE	0.322932	FALSE	-0.230124	FALSE
chr11	109794296	109794508	chr11:109794296-109794508	8.31862	0.502914	FALSE	0.456841	FALSE	0.315624	FALSE	-0.279429	FALSE	-0.345861	FALSE	0.469151	FALSE
chr11	109849067	109849284	chr11:109849067-109849284	4.17859	-0.150892	FALSE	1.16936	FALSE	1.16181	FALSE	1.49797	FALSE	0.598632	FALSE	1.05945	FALSE
chr11	109882912	109883026	chr11:109882912-109883026	5.03985	-0.0465328	FALSE	-0.208805	FALSE	0.344326	FALSE	0.252187	FALSE	0.143437	FALSE	0.0135835	FALSE
chr11	109898784	109898975	chr11:109898784-109898975	5.0075	-1.85808	FALSE	-1.23157	FALSE	-2.4883	FALSE	-0.429013	FALSE	0.0081512	FALSE	0.0401576	FALSE
chr11	109933332	109933484	chr11:109933332-109933484	12.6892	-1.64276	FALSE	-1.0679	FALSE	0.263684	FALSE	0.0814979	FALSE	0.0751816	FALSE	1.45724	Up
chr11	110029088	110029192	chr11:110029088-110029192	2.0491	1.6453	FALSE	-0.465064	FALSE	1.36177	FALSE	0.425777	FALSE	1.44297	FALSE	2.66428	FALSE
chr11	110126286	110126365	chr11:110126286-110126365	7.82665	-0.202022	FALSE	-0.797206	FALSE	1.13589	FALSE	0.621013	FALSE	0.108609	FALSE	1.79743	FALSE
chr11	110141851	110141904	chr11:110141851-110141904	4.93381	0.999881	FALSE	-1.00531	FALSE	-0.728618	FALSE	-2.04016	FALSE	-1.57601	FALSE	0.0325418	FALSE
chr11	110171351	110171542	chr11:110171351-110171542	9.66307	0.643696	FALSE	0.07107	FALSE	0.236643	FALSE	1.92931	FALSE	0.305605	FALSE	0.328499	FALSE
chr11	110268608	110268711	chr11:110268608-110268711	6.98724	-0.244303	FALSE	-0.0160557	FALSE	0.327447	FALSE	-0.387574	FALSE	-0.523789	FALSE	0.154492	FALSE
chr11	110288603	110288628	chr11:110288603-110288628	4.418	0.429143	FALSE	-0.0504859	FALSE	-1.85999	FALSE	1.23009	FALSE	0.21652	FALSE	-0.977511	FALSE
chr11	110290785	110290879	chr11:110290785-110290879	4.48628	0.613883	FALSE	0.498126	FALSE	1.81509	FALSE	-1.12594	FALSE	1.56924	FALSE	-1.47177	FALSE
chr11	110329976	110330169	chr11:110329976-110330169	1.9974	-3.01928	FALSE	0.966036	FALSE	-1.09733	FALSE	-1.18761	FALSE	2.71504	FALSE	0.197057	FALSE
chr11	110337405	110338088	chr11:110337405-110338088	10.5484	0.926058	FALSE	0.132001	FALSE	-0.849828	FALSE	-0.740449	FALSE	-0.10207	FALSE	0.0967077	FALSE
chr11	110355255	110355300	chr11:110355255-110355300	5.54756	1.23592	FALSE	-1.1044	FALSE	-0.767128	FALSE	0.343004	FALSE	-0.800408	FALSE	-0.0737343	FALSE
chr11	110357959	110357989	chr11:110357959-110357989	4.16118	0.312421	FALSE	-0.957497	FALSE	-1.0346	FALSE	-1.02476	FALSE	-0.0192891	FALSE	-0.38004	FALSE
chr11	110358352	110358384	chr11:110358352-110358384	2.01632	0.821296	FALSE	-1.99436	FALSE	-0.0878925	FALSE	-0.422614	FALSE	-0.0410573	FALSE	0.34055	FALSE
chr11	110369517	110369585	chr11:110369517-110369585	8.87821	-2.97299	FALSE	-1.45165	FALSE	-4.39406	Down	-1.82553	Down	-1.37356	FALSE	0.370118	FALSE
chr11	110369789	110369873	chr11:110369789-110369873	10.1543	-0.0764656	FALSE	-3.16567	FALSE	-2.74579	Down	-3.64371	Down	-1.0988	FALSE	-0.565797	FALSE
chr11	110371930	110372216	chr11:110371930-110372216	26.4908	-0.741789	FALSE	-0.753544	FALSE	-1.34341	Down	-1.23435	Down	-0.287538	FALSE	-0.253176	FALSE
chr11	110374168	110374201	chr11:110374168-110374201	4.05999	-2.91345	FALSE	0.450697	FALSE	-1.00121	FALSE	1.15047	FALSE	-0.275998	FALSE	-0.486331	FALSE
chr11	110378347	110378445	chr11:110378347-110378445	4.1593	3.01082	FALSE	-0.665445	FALSE	-0.368107	FALSE	-0.0191663	FALSE	-0.347885	FALSE	-0.199179	FALSE
chr11	110379744	110379829	chr11:110379744-110379829	6.10285	0.39089	FALSE	-2.87313	FALSE	-2.16831	FALSE	-0.235078	FALSE	0.298657	FALSE	-0.675385	FALSE
chr11	110380147	110380240	chr11:110380147-110380240	13.0844	-0.662097	FALSE	-0.823382	FALSE	-1.91268	Down	-1.11221	FALSE	-0.124042	FALSE	-0.263919	FALSE
chr11	110394911	110395360	chr11:110394911-110395360	16.5236	-0.553811	FALSE	0.135618	FALSE	-0.531419	FALSE	0.335316	FALSE	0.0127105	FALSE	0.84683	FALSE
chr11	110397372	110398046	chr11:110397372-110398046	13.4927	-2.36672	FALSE	-1.04676	FALSE	-1.0072	FALSE	-0.533278	FALSE	-0.16541	FALSE	0.320933	FALSE
chr11	110398962	110399082	chr11:110398962-110399082	52.7461	-0.283771	FALSE	-0.180581	FALSE	-0.0630737	FALSE	-0.211398	FALSE	-0.313488	FALSE	0.0498205	FALSE
chr11	110406872	110407369	chr11:110406872-110407369	9.32978	-0.209989	FALSE	-0.686454	FALSE	-1.16857	FALSE	-0.0903131	FALSE	-0.722076	FALSE	-0.0925701	FALSE
chr11	110408603	110408612	chr11:110408603-110408612	4.97892	-1.6351	FALSE	1.69221	FALSE	-0.0836002	FALSE	-2.38195	Down	-0.144686	FALSE	-0.138743	FALSE
chr11	110409287	110409338	chr11:110409287-110409338	7.72968	0.612149	FALSE	-0.362501	FALSE	-0.745346	FALSE	-1.19931	FALSE	-0.830189	FALSE	-0.430714	FALSE
chr11	110409901	110409990	chr11:110409901-110409990	15.7478	0.176724	FALSE	-0.502611	FALSE	0.119099	FALSE	-0.0702382	FALSE	-0.161355	FALSE	-0.337446	FALSE
chr11	110438953	110439070	chr11:110438953-110439070	4.90212	0	FALSE	-0.0321205	FALSE	-1.14849	FALSE	-0.566542	FALSE	0.259415	FALSE	0.304111	FALSE
chr11	110448481	110448569	chr11:110448481-110448569	6.60151	-0.371586	FALSE	-0.638832	FALSE	-1.15982	FALSE	-2.24437	Down	0.412348	FALSE	-0.130314	FALSE
chr11	110449363	110449425	chr11:110449363-110449425	3.26407	1.7268	FALSE	-0.156217	FALSE	-0.999419	FALSE	-1.32387	FALSE	-1.88546	FALSE	-0.795035	FALSE
chr11	110470290	110470353	chr11:110470290-110470353	3.80078	1.55799	FALSE	0.490987	FALSE	0.199636	FALSE	1.03452	FALSE	0.379061	FALSE	-0.139923	FALSE
chr11	110473001	110473093	chr11:110473001-110473093	2.06151	1.82043	FALSE	0.350648	FALSE	-2.1941	FALSE	-3.4321	Down	-3.53614	FALSE	-2.12523	FALSE
chr11	110483374	110483407	chr11:110483374-110483407	6.24355	-1.12514	FALSE	-0.0111152	FALSE	-0.907347	FALSE	-1.09576	FALSE	-0.977213	FALSE	-0.186989	FALSE
chr11	110507864	110507894	chr11:110507864-110507894	1.43457	-0.146528	FALSE	-1.83974	FALSE	-2.79696	FALSE	-0.440021	FALSE	1.21968	FALSE	-0.133665	FALSE
chr11	110533398	110533431	chr11:110533398-110533431	3.99563	-0.833016	FALSE	0.732024	FALSE	0.337553	FALSE	0.126953	FALSE	0.174494	FALSE	-0.419201	FALSE
chr11	110737298	110737730	chr11:110737298-110737730	12.9193	-0.720321	FALSE	-0.451165	FALSE	-1.01835	FALSE	-2.13185	Down	-0.514658	FALSE	0.16866	FALSE
chr11	110781876	110781945	chr11:110781876-110781945	3.63609	0	FALSE	0.307762	FALSE	-3.20033	FALSE	-4.40582	Down	-1.32766	FALSE	-4.79084	Down
chr11	110869789	110869939	chr11:110869789-110869939	4.39181	0.810822	FALSE	0.41405	FALSE	-2.00211	FALSE	-1.91284	FALSE	0.580109	FALSE	1.833	FALSE
chr11	110870306	110870404	chr11:110870306-110870404	3.18657	-1.10688	FALSE	-0.0930047	FALSE	-1.15758	FALSE	0.796851	FALSE	1.40771	FALSE	1.79505	FALSE
chr11	110873279	110873288	chr11:110873279-110873288	3.12166	0	FALSE	-1.02765	FALSE	-2.55324	FALSE	0.988218	FALSE	0.193133	FALSE	4.38569	Up
chr11	110882688	110882881	chr11:110882688-110882881	3.96646	-0.238762	FALSE	0.203875	FALSE	-3.72806	FALSE	0.79312	FALSE	-1.06047	FALSE	0.568363	FALSE
chr11	110884350	110884415	chr11:110884350-110884415	2.7868	0	FALSE	1.70656	FALSE	1.26259	FALSE	-1.02152	FALSE	-0.277713	FALSE	-0.0172404	FALSE
chr11	111065805	111066166	chr11:111065805-111066166	11.6708	-1.7617	FALSE	-0.243072	FALSE	-1.06846	FALSE	-0.108593	FALSE	0.0579719	FALSE	-0.46825	FALSE
chr11	111112417	111112488	chr11:111112417-111112488	4.86646	0.103995	FALSE	0.231156	FALSE	1.52948	FALSE	1.29012	FALSE	0.462475	FALSE	-0.637121	FALSE
chr11	111291189	111291269	chr11:111291189-111291269	3.71761	0.719334	FALSE	0.624861	FALSE	1.34662	FALSE	1.74872	FALSE	-0.147985	FALSE	-0.788265	FALSE
chr11	111521444	111521548	chr11:111521444-111521548	14.1866	-0.555826	FALSE	0.208417	FALSE	-0.199547	FALSE	-0.837493	FALSE	-0.366564	FALSE	-0.376927	FALSE
chr11	112029320	112029372	chr11:112029320-112029372	1.98244	0.372788	FALSE	-1.17964	FALSE	-1.09494	FALSE	1.30893	FALSE	1.71693	FALSE	1.97129	FALSE
chr11	112083117	112083251	chr11:112083117-112083251	1.93095	0.655685	FALSE	2.19214	FALSE	1.23809	FALSE	0.433242	FALSE	-0.0880177	FALSE	-1.85741	FALSE
chr11	112175469	112175682	chr11:112175469-112175682	5.97378	-0.554893	FALSE	-0.88281	FALSE	0.320481	FALSE	1.10999	FALSE	1.05376	FALSE	1.79183	FALSE
chr11	112749180	112749279	chr11:112749180-112749279	1.72551	-1.13701	FALSE	-2.08758	FALSE	-0.124236	FALSE	-0.61604	FALSE	-0.52092	FALSE	2.65177	FALSE
chr11	112782066	112782195	chr11:112782066-112782195	5.48403	0.725602	FALSE	0.038721	FALSE	-0.664438	FALSE	-2.34106	Down	-0.694558	FALSE	-0.900138	FALSE
chr11	112782899	112783084	chr11:112782899-112783084	1.89523	-3.39159	FALSE	-0.561033	FALSE	0.624893	FALSE	-1.02229	FALSE	0.974476	FALSE	3.49919	FALSE
chr11	112799626	112799807	chr11:112799626-112799807	6.53936	0.347041	FALSE	1.23884	FALSE	0.781886	FALSE	-0.708075	FALSE	-0.452539	FALSE	0.430274	FALSE
chr11	112811197	112811349	chr11:112811197-112811349	23.6639	-2.17072	FALSE	-2.52862	Down	-3.32193	Down	-5.3532	Down	-0.318997	FALSE	-1.25245	Down
chr11	112812754	112812835	chr11:112812754-112812835	6.63824	-0.374754	FALSE	-0.0723271	FALSE	-1.32068	FALSE	-2.62954	FALSE	-0.287536	FALSE	0.772718	FALSE
chr11	112826704	112826713	chr11:112826704-112826713	5.10348	-0.123372	FALSE	-1.19899	FALSE	-1.02292	FALSE	0.852767	FALSE	0.342061	FALSE	-0.507685	FALSE
chr11	112828634	112828840	chr11:112828634-112828840	22.8276	-0.282846	FALSE	-0.600036	FALSE	-0.196248	FALSE	1.07044	FALSE	0.243143	FALSE	1.21971	FALSE
chr11	112833118	112833199	chr11:112833118-112833199	5.50304	-1.9894	FALSE	-1.3978	FALSE	-0.733465	FALSE	-2.06961	FALSE	-0.939624	FALSE	0.512184	FALSE
chr11	112839863	112839953	chr11:112839863-112839953	4.75535	-1.99082	FALSE	-1.66127	FALSE	-1.72771	FALSE	-3.91351	Down	-0.432653	FALSE	0.326352	FALSE
chr11	112840192	112840280	chr11:112840192-112840280	7.33674	-0.14291	FALSE	-1.0431	FALSE	-2.48661	FALSE	-2.21972	FALSE	-0.00340089	FALSE	-0.388633	FALSE
chr11	112840503	112840837	chr11:112840503-112840837	5.13288	-0.95365	FALSE	-0.0345907	FALSE	0.557138	FALSE	-0.576409	FALSE	-0.412671	FALSE	0.837368	FALSE
chr11	112846201	112846295	chr11:112846201-112846295	2.08457	-1.10876	FALSE	-1.1771	FALSE	1.75129	FALSE	2.41713	FALSE	-1.62488	FALSE	1.23992	FALSE
chr11	112987774	112987918	chr11:112987774-112987918	6.22531	0.383486	FALSE	0.894887	FALSE	1.40862	FALSE	1.32328	FALSE	-0.809134	FALSE	0.805567	FALSE
chr11	113034976	113035200	chr11:113034976-113035200	4.68221	-0.144055	FALSE	0.526111	FALSE	1.14129	FALSE	3.32281	Up	-0.134399	FALSE	0.988468	FALSE
chr11	113039067	113039088	chr11:113039067-113039088	1.92451	-1.12885	FALSE	0.0577271	FALSE	0.885875	FALSE	3.47123	Up	0.0858984	FALSE	-0.515402	FALSE
chr11	113042866	113042931	chr11:113042866-113042931	3.71106	0.658406	FALSE	0.0925979	FALSE	-2.00967	FALSE	-1.08039	FALSE	1.58946	FALSE	-0.0808462	FALSE
chr11	113074361	113074616	chr11:113074361-113074616	10.6429	-0.124135	FALSE	0.0605679	FALSE	0.567218	FALSE	1.9732	Up	-0.509659	FALSE	1.62014	Up
chr11	113130139	113130204	chr11:113130139-113130204	5.57216	-0.217209	FALSE	1.3676	FALSE	1.56061	FALSE	-0.450702	FALSE	0.749119	FALSE	0.194594	FALSE
chr11	113165240	113165662	chr11:113165240-113165662	11.4108	0.0599939	FALSE	0.295509	FALSE	0.654617	FALSE	2.03023	Up	-0.313981	FALSE	0.648449	FALSE
chr11	113166550	113166591	chr11:113166550-113166591	7.20329	-0.789197	FALSE	-0.304807	FALSE	1.8835	FALSE	0.747983	FALSE	1.21123	FALSE	0.556993	FALSE
chr11	113192099	113192161	chr11:113192099-113192161	2.65767	-2.79713	FALSE	0.48653	FALSE	-0.262121	FALSE	-0.642793	FALSE	0.582667	FALSE	-0.479244	FALSE
chr11	113197792	113197801	chr11:113197792-113197801	3.91859	-0.602099	FALSE	-0.857969	FALSE	-2.00069	FALSE	-0.959611	FALSE	0.953193	FALSE	-1.38589	FALSE
chr11	113198024	113198181	chr11:113198024-113198181	7.84304	1.38847	FALSE	0.296651	FALSE	0.129977	FALSE	-1.25496	FALSE	0.482183	FALSE	-0.227666	FALSE
chr11	113198780	113198805	chr11:113198780-113198805	4.54552	0.316023	FALSE	-1.12328	FALSE	0.897973	FALSE	-1.08525	FALSE	-0.919832	FALSE	-0.0761693	FALSE
chr11	113201732	113201948	chr11:113201732-113201948	9.38053	1.23323	FALSE	-0.35798	FALSE	-0.254547	FALSE	-0.847366	FALSE	0.318828	FALSE	0.214554	FALSE
chr11	113208548	113208678	chr11:113208548-113208678	6.08194	-0.388365	FALSE	1.01874	FALSE	1.63195	FALSE	-0.427301	FALSE	0.095313	FALSE	0.758881	FALSE
chr11	113220819	113220896	chr11:113220819-113220896	12.9709	0.471784	FALSE	0.495131	FALSE	1.52907	FALSE	1.75245	Up	0.339198	FALSE	0.55403	FALSE
chr11	113240472	113240490	chr11:113240472-113240490	1.75778	2.30777	FALSE	-0.504076	FALSE	-1.47625	FALSE	-0.97604	FALSE	0.110339	FALSE	0.413196	FALSE
chr11	113241097	113241191	chr11:113241097-113241191	4.58962	-0.954385	FALSE	0.168586	FALSE	0.973196	FALSE	0.170277	FALSE	1.65698	FALSE	0.128156	FALSE
chr11	113257660	113257795	chr11:113257660-113257795	14.8802	0.00622127	FALSE	0.868534	FALSE	0.0144278	FALSE	0.403201	FALSE	0.35746	FALSE	-1.83297	Down
chr11	113278694	113278806	chr11:113278694-113278806	4.42102	-0.360246	FALSE	-0.529713	FALSE	0.225419	FALSE	0.545083	FALSE	-0.120515	FALSE	1.16965	FALSE
chr11	113288046	113288063	chr11:113288046-113288063	4.18235	0.657499	FALSE	1.30884	FALSE	1.62777	FALSE	0.206521	FALSE	-0.753018	FALSE	-0.774066	FALSE
chr11	113289428	113289559	chr11:113289428-113289559	3.80883	-0.158772	FALSE	1.77868	FALSE	2.30442	FALSE	1.42629	FALSE	0.293898	FALSE	0.0695752	FALSE
chr11	113297971	113297986	chr11:113297971-113297986	5.09839	0.453234	FALSE	0.164267	FALSE	0.369411	FALSE	-0.809499	FALSE	-0.490912	FALSE	-1.03943	FALSE
chr11	113301934	113302129	chr11:113301934-113302129	9.57529	-1.50977	FALSE	-1.12108	FALSE	1.14374	FALSE	2.1806	Up	0.0728323	FALSE	0.600936	FALSE
chr11	113319172	113319412	chr11:113319172-113319412	8.80694	-3.72809	FALSE	-1.19704	FALSE	-0.591893	FALSE	0.127736	FALSE	0.600556	FALSE	0.747546	FALSE
chr11	113326535	113326579	chr11:113326535-113326579	6.40554	-0.702974	FALSE	0.191474	FALSE	-0.927562	FALSE	-0.38558	FALSE	0.373222	FALSE	-0.599312	FALSE
chr11	113334661	113334855	chr11:113334661-113334855	4.75161	0.472309	FALSE	-0.727171	FALSE	-0.869211	FALSE	1.2837	FALSE	-0.710639	FALSE	0.0430111	FALSE
chr11	113337480	113337488	chr11:113337480-113337488	3.86574	0.243439	FALSE	0.0405211	FALSE	-2.28894	FALSE	-2.41621	FALSE	0.0198943	FALSE	-1.48477	FALSE
chr11	113355866	113355967	chr11:113355866-113355967	3.59835	-1.24594	FALSE	-1.19842	FALSE	0.372527	FALSE	-1.48936	FALSE	1.36097	FALSE	2.41958	FALSE
chr11	113366413	113366505	chr11:113366413-113366505	6.82831	-1.32324	FALSE	-0.766486	FALSE	-2.51076	FALSE	-2.22437	FALSE	-0.453178	FALSE	-0.0102033	FALSE
chr11	113366849	113366934	chr11:113366849-113366934	3.60698	-0.852044	FALSE	0.0251164	FALSE	1.3845	FALSE	-1.14352	FALSE	0.193544	FALSE	-0.544522	FALSE
chr11	113399489	113399904	chr11:113399489-113399904	4.99535	-1.36991	FALSE	0.506847	FALSE	-1.39163	FALSE	-0.886342	FALSE	0.575699	FALSE	0.834072	FALSE
chr11	113431233	113431321	chr11:113431233-113431321	4.79023	-0.0357487	FALSE	-0.147487	FALSE	-0.939893	FALSE	0.569949	FALSE	1.14288	FALSE	-0.821752	FALSE
chr11	113437478	113437606	chr11:113437478-113437606	6.32311	0.436105	FALSE	-0.475553	FALSE	0.0579443	FALSE	1.02141	FALSE	1.23792	FALSE	-0.291652	FALSE
chr11	113471045	113471244	chr11:113471045-113471244	9.63488	-0.810208	FALSE	-0.271729	FALSE	0.377616	FALSE	0.462652	FALSE	0.191036	FALSE	0.300337	FALSE
chr11	113478674	113478708	chr11:113478674-113478708	4.51855	0.0624195	FALSE	0.966832	FALSE	0.198087	FALSE	2.35114	FALSE	0.838384	FALSE	-2.21103	FALSE
chr11	113479016	113479235	chr11:113479016-113479235	14.4144	-0.0715006	FALSE	0.846562	FALSE	1.85305	FALSE	0.918397	FALSE	-0.721263	FALSE	1.09962	FALSE
chr11	113484236	113484237	chr11:113484236-113484237	4.01124	-0.237793	FALSE	-0.0268116	FALSE	-0.604698	FALSE	-1.03011	FALSE	-0.0208929	FALSE	-1.59253	FALSE
chr11	113512142	113512469	chr11:113512142-113512469	7.85626	0.13662	FALSE	-0.401402	FALSE	-0.0333127	FALSE	0.377529	FALSE	-0.66403	FALSE	-1.81555	FALSE
chr11	113524289	113524299	chr11:113524289-113524299	1.94783	0.55365	FALSE	0.348102	FALSE	-0.663186	FALSE	-1.19138	FALSE	2.61482	FALSE	-1.81451	FALSE
chr11	113555085	113555134	chr11:113555085-113555134	4.31858	1.8718	FALSE	1.57562	FALSE	0.370268	FALSE	0.591401	FALSE	-0.0904943	FALSE	-0.751039	FALSE
chr11	113556287	113556337	chr11:113556287-113556337	3.51671	1.34319	FALSE	-0.00146412	FALSE	-0.0323635	FALSE	-0.854743	FALSE	0.678518	FALSE	-1.58121	FALSE
chr11	113559367	113559447	chr11:113559367-113559447	5.70943	2.12553	FALSE	1.28928	FALSE	-0.649885	FALSE	1.11726	FALSE	-0.42454	FALSE	0.13224	FALSE
chr11	113565385	113565387	chr11:113565385-113565387	6.59521	0.48385	FALSE	-0.654561	FALSE	-0.583085	FALSE	0.164255	FALSE	0.0240773	FALSE	-0.145527	FALSE
chr11	113565736	113565851	chr11:113565736-113565851	12.536	-1.886	FALSE	-0.723976	FALSE	0.538984	FALSE	-0.607162	FALSE	-0.110787	FALSE	-0.148827	FALSE
chr11	113568172	113568355	chr11:113568172-113568355	8.26234	0.229807	FALSE	-0.218469	FALSE	3.61895	Up	2.47365	Up	0.81955	FALSE	-1.18476	FALSE
chr11	113570424	113570560	chr11:113570424-113570560	8.26033	-0.3932	FALSE	0.337851	FALSE	0.681498	FALSE	0.51379	FALSE	-0.357466	FALSE	-0.814825	FALSE
chr11	113577361	113577437	chr11:113577361-113577437	14.1195	0.765206	FALSE	-0.144769	FALSE	-0.929889	FALSE	-1.02374	FALSE	0.959791	FALSE	-0.378498	FALSE
chr11	113582275	113582404	chr11:113582275-113582404	5.57501	-0.0874809	FALSE	1.60884	FALSE	0.744217	FALSE	-1.28713	FALSE	0.168695	FALSE	-0.392002	FALSE
chr11	113588582	113588660	chr11:113588582-113588660	6.52302	0.309948	FALSE	1.42543	FALSE	0.631931	FALSE	0.197347	FALSE	1.48643	FALSE	-0.562494	FALSE
chr11	113590599	113590729	chr11:113590599-113590729	6.32864	-0.137318	FALSE	0.49769	FALSE	-0.279697	FALSE	-1.29038	FALSE	-0.0565543	FALSE	-0.722823	FALSE
chr11	113600385	113600479	chr11:113600385-113600479	5.10109	-0.602706	FALSE	-0.0962068	FALSE	-0.021743	FALSE	0.331074	FALSE	1.09021	FALSE	0.91541	FALSE
chr11	113602880	113602920	chr11:113602880-113602920	8.23687	0.654549	FALSE	-0.561614	FALSE	0.792193	FALSE	0.572034	FALSE	0.639691	FALSE	-0.122135	FALSE
chr11	113607714	113607784	chr11:113607714-113607784	7.23928	1.01536	FALSE	0.194878	FALSE	0.154125	FALSE	-0.893742	FALSE	0.809935	FALSE	-0.861196	FALSE
chr11	113612281	113612542	chr11:113612281-113612542	3.42334	-0.701509	FALSE	-0.285967	FALSE	-1.0032	FALSE	-0.62129	FALSE	-0.311934	FALSE	-0.514932	FALSE
chr11	113618769	113618770	chr11:113618769-113618770	6.00177	-1.81343	FALSE	-0.652048	FALSE	-0.983098	FALSE	-0.499786	FALSE	0.0071867	FALSE	-0.356398	FALSE
chr11	113619176	113619338	chr11:113619176-113619338	5.9347	-0.629486	FALSE	-0.348983	FALSE	-1.04854	FALSE	-0.806089	FALSE	0.345509	FALSE	-0.396644	FALSE
chr11	113628420	113628537	chr11:113628420-113628537	5.26533	-1.91977	FALSE	-0.807711	FALSE	-1.22386	FALSE	-0.868146	FALSE	0.715027	FALSE	-0.557366	FALSE
chr11	113638758	113638799	chr11:113638758-113638799	4.52135	-0.285582	FALSE	-1.0783	FALSE	-1.523	FALSE	0.379466	FALSE	1.40431	FALSE	2.4407	FALSE
chr11	113643720	113643753	chr11:113643720-113643753	4.2434	0.660089	FALSE	-1.30628	FALSE	0.875673	FALSE	-0.469017	FALSE	1.43055	FALSE	1.72809	FALSE
chr11	113644109	113644310	chr11:113644109-113644310	11.0854	-0.510139	FALSE	-0.85986	FALSE	0.714598	FALSE	0.49771	FALSE	0.879298	FALSE	1.48862	FALSE
chr11	113644568	113644595	chr11:113644568-113644595	4.87748	-1.20706	FALSE	-0.770951	FALSE	1.05958	FALSE	0.224468	FALSE	1.70427	FALSE	5.01889	Up
chr11	113649531	113649568	chr11:113649531-113649568	7.18673	0.0103456	FALSE	-0.295629	FALSE	-0.205655	FALSE	-0.229331	FALSE	0.472824	FALSE	-0.292739	FALSE
chr11	113651976	113652128	chr11:113651976-113652128	12.1419	-0.46258	FALSE	-0.12816	FALSE	-0.895418	FALSE	-0.244782	FALSE	0.474552	FALSE	-0.708319	FALSE
chr11	113666770	113666963	chr11:113666770-113666963	11.6319	0.181911	FALSE	-0.540405	FALSE	-0.977534	FALSE	-0.481812	FALSE	0.15049	FALSE	-0.827584	FALSE
chr11	113668931	113668947	chr11:113668931-113668947	2.55304	0.699845	FALSE	2.24637	FALSE	-0.370345	FALSE	-1.54397	FALSE	0.791045	FALSE	-1.65552	FALSE
chr11	113678588	113678732	chr11:113678588-113678732	9.09371	0.384337	FALSE	0.0385458	FALSE	-1.17995	FALSE	-0.447398	FALSE	-0.690194	FALSE	-0.846691	FALSE
chr11	113684031	113684152	chr11:113684031-113684152	39.1008	0.73603	FALSE	-0.608016	FALSE	0.268211	FALSE	-0.243892	FALSE	-0.0429354	FALSE	0.142954	FALSE
chr11	113684411	113684473	chr11:113684411-113684473	12.5279	-1.64718	FALSE	-1.51075	FALSE	-0.216589	FALSE	-0.301731	FALSE	-0.441412	FALSE	0.0151239	FALSE
chr11	113690320	113690402	chr11:113690320-113690402	4.93989	0.213134	FALSE	1.6411	FALSE	-0.721912	FALSE	-1.67409	FALSE	2.80885	FALSE	-0.677201	FALSE
chr11	113699694	113699887	chr11:113699694-113699887	14.7242	0.816867	FALSE	0.102564	FALSE	-0.331798	FALSE	0.319623	FALSE	0.0589106	FALSE	-0.183619	FALSE
chr11	113710142	113710219	chr11:113710142-113710219	8.32325	1.16703	FALSE	-0.746218	FALSE	-1.95006	Down	-1.78549	Down	0.402944	FALSE	-0.0786133	FALSE
chr11	113710438	113710789	chr11:113710438-113710789	18.767	0.100339	FALSE	-0.0826465	FALSE	-0.595251	FALSE	-0.604318	FALSE	0.150837	FALSE	-0.23725	FALSE
chr11	113711337	113711359	chr11:113711337-113711359	7.22638	-0.149705	FALSE	1.01978	FALSE	0.0356276	FALSE	-0.611808	FALSE	-0.489093	FALSE	-1.06495	FALSE
chr11	113711644	113711704	chr11:113711644-113711704	5.57445	-0.396057	FALSE	0.376535	FALSE	-0.842558	FALSE	-2.02027	FALSE	-0.274874	FALSE	0.595027	FALSE
chr11	113730773	113730823	chr11:113730773-113730823	6.28582	0.894498	FALSE	1.605	FALSE	0.923086	FALSE	0.573016	FALSE	1.53481	FALSE	-1.63503	FALSE
chr11	113734200	113734378	chr11:113734200-113734378	12.3622	0.311204	FALSE	0.188471	FALSE	-0.752437	FALSE	0.32236	FALSE	0.299484	FALSE	-0.328635	FALSE
chr11	113735359	113735448	chr11:113735359-113735448	9.17505	0.241293	FALSE	0.0674172	FALSE	-0.247341	FALSE	0.60761	FALSE	0.455988	FALSE	1.15775	FALSE
chr11	113737225	113737309	chr11:113737225-113737309	9.63614	-0.204593	FALSE	-0.794409	FALSE	-0.536694	FALSE	-0.128077	FALSE	0.0501326	FALSE	0.644698	FALSE
chr11	113739318	113739319	chr11:113739318-113739319	5.59532	0.833949	FALSE	-1.24025	FALSE	0.139462	FALSE	0.153787	FALSE	-0.909822	FALSE	-0.462216	FALSE
chr11	113740197	113740269	chr11:113740197-113740269	5.68683	-0.250529	FALSE	-0.395732	FALSE	-0.223544	FALSE	0.266806	FALSE	1.29707	FALSE	0.739646	FALSE
chr11	113743198	113743205	chr11:113743198-113743205	6.88739	0.786425	FALSE	-0.0949675	FALSE	0.974002	FALSE	-1.19037	FALSE	-1.13072	FALSE	-0.480149	FALSE
chr11	113751052	113751360	chr11:113751052-113751360	11.597	0.623135	FALSE	0.0377549	FALSE	0.182468	FALSE	-0.862735	FALSE	-0.314769	FALSE	-0.401971	FALSE
chr11	113751786	113751961	chr11:113751786-113751961	22.2411	0.884072	FALSE	0.57735	FALSE	-0.366582	FALSE	-0.508677	FALSE	0.180053	FALSE	0.686937	FALSE
chr11	113752298	113752311	chr11:113752298-113752311	7.52989	-1.36331	FALSE	-1.45511	FALSE	-0.117064	FALSE	-1.30667	FALSE	0.209955	FALSE	0.248729	FALSE
chr11	113753249	113753357	chr11:113753249-113753357	11.3541	-0.111506	FALSE	-0.22355	FALSE	0.0861371	FALSE	-1.57283	Down	0.301835	FALSE	0.530137	FALSE
chr11	113756006	113756047	chr11:113756006-113756047	6.06688	0.204361	FALSE	0.770717	FALSE	0.187368	FALSE	-0.793977	FALSE	1.7636	FALSE	0.809046	FALSE
chr11	113764715	113764801	chr11:113764715-113764801	9.42461	-0.333926	FALSE	-0.839988	FALSE	-0.428934	FALSE	0.380644	FALSE	0.0984691	FALSE	-1.13899	FALSE
chr11	113766923	113767115	chr11:113766923-113767115	17.4702	0.500476	FALSE	0.402663	FALSE	1.23741	Up	1.25215	Up	0.226825	FALSE	0.274132	FALSE
chr11	113774214	113774400	chr11:113774214-113774400	5.32471	1.09212	FALSE	1.72583	FALSE	0.651925	FALSE	1.86588	FALSE	0.30138	FALSE	2.12947	FALSE
chr11	113777212	113777301	chr11:113777212-113777301	12.9017	-0.722798	FALSE	0.164821	FALSE	0.125685	FALSE	0.426533	FALSE	0.380003	FALSE	-0.101983	FALSE
chr11	113779986	113780047	chr11:113779986-113780047	4.08175	-0.73882	FALSE	0.0277825	FALSE	-0.0370457	FALSE	1.56369	FALSE	0.214571	FALSE	-0.432285	FALSE
chr11	113788104	113788144	chr11:113788104-113788144	2.06309	2.25939	FALSE	1.6008	FALSE	2.08635	FALSE	-1.33397	FALSE	1.18375	FALSE	-0.323434	FALSE
chr11	113788573	113788655	chr11:113788573-113788655	7.34594	0.376831	FALSE	-0.321139	FALSE	0.489922	FALSE	1.72078	FALSE	0.927986	FALSE	-1.50942	FALSE
chr11	113797212	113797247	chr11:113797212-113797247	7.33726	0.512138	FALSE	-0.282304	FALSE	-1.34587	FALSE	1.2905	FALSE	-1.13663	FALSE	-0.94933	FALSE
chr11	113800003	113800125	chr11:113800003-113800125	13.9448	0.754243	FALSE	-0.0630319	FALSE	1.01453	FALSE	1.83308	Up	0.76427	FALSE	0.238408	FALSE
chr11	113800873	113801011	chr11:113800873-113801011	12.1636	0.719518	FALSE	0.321638	FALSE	1.68831	Up	1.49032	FALSE	0.0110636	FALSE	-0.476972	FALSE
chr11	113802008	113802261	chr11:113802008-113802261	28.8112	0.168563	FALSE	0.447779	FALSE	-0.40304	FALSE	0.255472	FALSE	-0.013985	FALSE	0.321079	FALSE
chr11	113811386	113811478	chr11:113811386-113811478	9.23612	0.565737	FALSE	-0.0573317	FALSE	0.296821	FALSE	-0.219567	FALSE	1.0679	FALSE	0.2249	FALSE
chr11	113835286	113835562	chr11:113835286-113835562	3.20487	0.29854	FALSE	-0.732132	FALSE	-0.688758	FALSE	2.23855	Up	1.63648	FALSE	1.49352	FALSE
chr11	113865765	113865855	chr11:113865765-113865855	8.34034	-0.85252	FALSE	-0.0855995	FALSE	0.102651	FALSE	-0.614594	FALSE	-0.697086	FALSE	-0.926106	FALSE
chr11	113873410	113873442	chr11:113873410-113873442	3.48849	0.874031	FALSE	-1.05046	FALSE	0.519406	FALSE	1.05969	FALSE	0.203936	FALSE	0.681307	FALSE
chr11	113886262	113886303	chr11:113886262-113886303	4.74268	-0.0752602	FALSE	0.300027	FALSE	0.554939	FALSE	0.247446	FALSE	0.682318	FALSE	-0.859193	FALSE
chr11	113888334	113888396	chr11:113888334-113888396	4.96067	0.256232	FALSE	0.289546	FALSE	0.345544	FALSE	1.16853	FALSE	-0.189882	FALSE	-1.10869	FALSE
chr11	113903281	113903284	chr11:113903281-113903284	4.75006	-3.07208	FALSE	0.0763315	FALSE	0.476124	FALSE	-0.289771	FALSE	0.661472	FALSE	0.425573	FALSE
chr11	113990751	113990759	chr11:113990751-113990759	4.35334	-0.0380573	FALSE	-0.607179	FALSE	-0.232295	FALSE	-1.49012	FALSE	0.826748	FALSE	-0.789499	FALSE
chr11	114016950	114016996	chr11:114016950-114016996	4.07249	2.10977	FALSE	2.95651	FALSE	0.503544	FALSE	0.124548	FALSE	0.146273	FALSE	-0.938381	FALSE
chr11	114068536	114068563	chr11:114068536-114068563	3.99389	2.78539	FALSE	-0.797703	FALSE	0.61556	FALSE	0.281179	FALSE	-0.224571	FALSE	-0.201667	FALSE
chr11	114184636	114184678	chr11:114184636-114184678	3.1845	-3.34135	FALSE	-0.370966	FALSE	0.484831	FALSE	0.581427	FALSE	1.19716	FALSE	0.108393	FALSE
chr11	114185578	114185642	chr11:114185578-114185642	3.42648	-3.13378	FALSE	-0.0248987	FALSE	1.59319	FALSE	-0.287753	FALSE	0.747356	FALSE	0.220462	FALSE
chr11	114186736	114186890	chr11:114186736-114186890	4.05797	0.103965	FALSE	-0.238915	FALSE	1.47656	FALSE	0.2675	FALSE	-0.11301	FALSE	-0.139738	FALSE
chr11	114194339	114194523	chr11:114194339-114194523	2.86046	-0.155482	FALSE	1.29823	FALSE	-1.82688	FALSE	-0.376245	FALSE	1.72293	FALSE	-1.9594	FALSE
chr11	114251791	114251847	chr11:114251791-114251847	3.48168	-0.791176	FALSE	0.846837	FALSE	1.52744	FALSE	-1.15094	FALSE	0.717519	FALSE	-0.397402	FALSE
chr11	114281196	114281297	chr11:114281196-114281297	7.93736	0.927164	FALSE	0.135608	FALSE	0.199238	FALSE	0.529499	FALSE	0.603314	FALSE	-0.304065	FALSE
chr11	114303822	114303823	chr11:114303822-114303823	1.63557	-1.13262	FALSE	-0.612653	FALSE	-0.0571314	FALSE	-4.02397	Down	0.86912	FALSE	-2.3835	FALSE
chr11	114315014	114315214	chr11:114315014-114315214	7.55098	0.411699	FALSE	0.513842	FALSE	-1.52866	FALSE	-1.1709	FALSE	0.310307	FALSE	-0.438839	FALSE
chr11	114316941	114317012	chr11:114316941-114317012	4.8724	0.227141	FALSE	1.27615	FALSE	0.654386	FALSE	-0.355393	FALSE	0.844135	FALSE	0.423587	FALSE
chr11	114317880	114318006	chr11:114317880-114318006	8.43179	0.0628145	FALSE	-0.39344	FALSE	0.833966	FALSE	1.65841	Up	0.210189	FALSE	2.95987	Up
chr11	114319341	114319415	chr11:114319341-114319415	6.45203	-0.983361	FALSE	0.602199	FALSE	-0.570691	FALSE	0.458955	FALSE	1.2044	FALSE	0.955267	FALSE
chr11	114327733	114327875	chr11:114327733-114327875	13.4919	0.736037	FALSE	0.350279	FALSE	0.442681	FALSE	0.673577	FALSE	0.527796	FALSE	0.257989	FALSE
chr11	114328517	114328585	chr11:114328517-114328585	7.28909	-0.812413	FALSE	0.178727	FALSE	0.991062	FALSE	-0.723991	FALSE	1.91939	FALSE	1.8234	FALSE
chr11	114329036	114329209	chr11:114329036-114329209	5.66945	-4.11759	FALSE	0.386891	FALSE	-0.76778	FALSE	0.377868	FALSE	-0.191055	FALSE	1.5862	FALSE
chr11	114329880	114329911	chr11:114329880-114329911	6.25078	-0.577329	FALSE	0.207046	FALSE	-0.468603	FALSE	0.476498	FALSE	-0.56282	FALSE	0.998987	FALSE
chr11	114361087	114361503	chr11:114361087-114361503	4.91931	0.915949	FALSE	-0.0943688	FALSE	-1.21961	FALSE	-1.91414	Down	-0.23776	FALSE	-0.239195	FALSE
chr11	114463142	114463260	chr11:114463142-114463260	8.2172	0.604493	FALSE	0.372755	FALSE	1.85327	Up	-0.388163	FALSE	0.606798	FALSE	0.63046	FALSE
chr11	114470421	114470602	chr11:114470421-114470602	21.3573	0.426107	FALSE	0.134474	FALSE	0.053901	FALSE	0.175083	FALSE	-0.741411	FALSE	-0.680858	FALSE
chr11	114472908	114472963	chr11:114472908-114472963	10.3894	0.116751	FALSE	0.112266	FALSE	-0.278196	FALSE	-1.2255	FALSE	0.141022	FALSE	-0.339173	FALSE
chr11	114477551	114477617	chr11:114477551-114477617	11.1647	-0.130817	FALSE	-0.857945	FALSE	-0.640882	FALSE	0.562958	FALSE	-0.317177	FALSE	-0.00260548	FALSE
chr11	114478839	114478968	chr11:114478839-114478968	21.1611	-0.0478565	FALSE	0.0821617	FALSE	-0.561121	FALSE	-0.0483591	FALSE	0.705834	FALSE	-0.403438	FALSE
chr11	114483521	114483547	chr11:114483521-114483547	9.14611	0.439207	FALSE	0.140288	FALSE	-0.0293662	FALSE	1.67694	FALSE	0.401314	FALSE	1.0934	FALSE
chr11	114485581	114485747	chr11:114485581-114485747	23.8128	0.510647	FALSE	-0.114229	FALSE	0.302465	FALSE	-0.00791136	FALSE	0.477257	FALSE	0.203367	FALSE
chr11	114502359	114502417	chr11:114502359-114502417	3.69438	-0.289509	FALSE	-1.24891	FALSE	-2.90562	FALSE	-1.58487	FALSE	0.335826	FALSE	0.344637	FALSE
chr11	114502816	114502820	chr11:114502816-114502820	3.56468	-3.52579	FALSE	-0.510409	FALSE	-2.74086	FALSE	-1.50304	FALSE	1.06872	FALSE	-0.626701	FALSE
chr11	114510513	114510564	chr11:114510513-114510564	5.16343	0.549373	FALSE	0.157073	FALSE	1.62959	FALSE	1.53664	FALSE	0.145487	FALSE	0.00516778	FALSE
chr11	114521593	114521627	chr11:114521593-114521627	3.39545	0.257875	FALSE	-0.728716	FALSE	0.455825	FALSE	-0.442345	FALSE	1.02124	FALSE	-0.892729	FALSE
chr11	114523594	114523616	chr11:114523594-114523616	8.83825	-0.970215	FALSE	0.212019	FALSE	0.481444	FALSE	-1.07811	FALSE	0.154339	FALSE	0.200413	FALSE
chr11	114523980	114524428	chr11:114523980-114524428	7.63122	-0.285305	FALSE	0.113168	FALSE	0.401667	FALSE	-0.557238	FALSE	0.693873	FALSE	0.0643633	FALSE
chr11	114526754	114526848	chr11:114526754-114526848	14.1082	0.0977426	FALSE	-0.0383432	FALSE	-0.177094	FALSE	0.335676	FALSE	0.601893	FALSE	1.01466	FALSE
chr11	114534329	114534536	chr11:114534329-114534536	18.004	0.287268	FALSE	0.540952	FALSE	-0.442383	FALSE	0.37026	FALSE	0.0453627	FALSE	-0.247019	FALSE
chr11	114535971	114536321	chr11:114535971-114536321	20.743	-0.758345	FALSE	-0.203894	FALSE	-0.0340961	FALSE	1.05571	Up	0.622692	FALSE	0.749037	FALSE
chr11	114540647	114540695	chr11:114540647-114540695	5.29021	0.543181	FALSE	0.489696	FALSE	-1.28121	FALSE	-2.12068	FALSE	-0.02021	FALSE	-1.01978	FALSE
chr11	114542095	114542103	chr11:114542095-114542103	4.03519	-1.52119	FALSE	-0.131593	FALSE	0.415217	FALSE	-0.32077	FALSE	0.783571	FALSE	0.567263	FALSE
chr11	114542384	114542428	chr11:114542384-114542428	3.94308	0.194281	FALSE	-0.490518	FALSE	-1.68606	FALSE	-1.4355	FALSE	-0.213503	FALSE	0.402017	FALSE
chr11	114554769	114554775	chr11:114554769-114554775	3.01431	0.750278	FALSE	-2.36037	FALSE	0.254065	FALSE	-1.38669	FALSE	-0.649501	FALSE	-0.524981	FALSE
chr11	114565359	114565706	chr11:114565359-114565706	9.23497	-1.00354	FALSE	-0.615269	FALSE	0.867209	FALSE	0.900759	FALSE	0.127781	FALSE	1.33561	FALSE
chr11	114568834	114569004	chr11:114568834-114569004	7.72013	0.259299	FALSE	0.768624	FALSE	0.488649	FALSE	-0.889584	FALSE	0.882476	FALSE	0.267271	FALSE
chr11	114576409	114576449	chr11:114576409-114576449	3.02641	-3.62541	FALSE	-1.24882	FALSE	-0.520088	FALSE	-0.573378	FALSE	0.215281	FALSE	1.02766	FALSE
chr11	114576996	114577088	chr11:114576996-114577088	5.62522	2.74715	FALSE	-0.423079	FALSE	0.226666	FALSE	-0.0423794	FALSE	0.113129	FALSE	-0.556286	FALSE
chr11	114578378	114578443	chr11:114578378-114578443	4.80861	0.428454	FALSE	0.843341	FALSE	0.0830384	FALSE	0.494192	FALSE	-0.393446	FALSE	-1.00552	FALSE
chr11	114578694	114578705	chr11:114578694-114578705	3.03761	0.111208	FALSE	0.410538	FALSE	-0.016035	FALSE	0.293423	FALSE	-0.21499	FALSE	0.0614717	FALSE
chr11	114580173	114580272	chr11:114580173-114580272	5.54184	-3.91942	FALSE	-2.50651	FALSE	-2.95936	Down	-5.40774	Down	-1.85605	FALSE	-5.14071	Down
chr11	114588122	114588243	chr11:114588122-114588243	13.6569	-0.139925	FALSE	-0.323291	FALSE	-0.496828	FALSE	0.0951957	FALSE	-0.303524	FALSE	-0.590351	FALSE
chr11	114588612	114588838	chr11:114588612-114588838	18.4807	-0.326825	FALSE	-0.139157	FALSE	0.0863237	FALSE	-0.700619	FALSE	-0.129284	FALSE	-0.566456	FALSE
chr11	114617468	114617570	chr11:114617468-114617570	6.94064	0.0506203	FALSE	-0.116974	FALSE	1.92896	FALSE	-0.17884	FALSE	0.13869	FALSE	0.173132	FALSE
chr11	114627538	114627645	chr11:114627538-114627645	4.18268	0.322802	FALSE	-0.177241	FALSE	0.294929	FALSE	0.334696	FALSE	-1.22633	FALSE	2.17274	FALSE
chr11	114636443	114636530	chr11:114636443-114636530	12.1212	-0.421213	FALSE	-0.0758934	FALSE	-0.135643	FALSE	-1.0992	FALSE	0.345031	FALSE	-0.0535832	FALSE
chr11	114637938	114638072	chr11:114637938-114638072	20.6504	0.219002	FALSE	0.391968	FALSE	0.241053	FALSE	0.364046	FALSE	0.557094	FALSE	0.980916	FALSE
chr11	114640203	114640270	chr11:114640203-114640270	11.2926	0.529356	FALSE	0.187334	FALSE	0.505945	FALSE	0.872076	FALSE	0.883661	FALSE	0.865929	FALSE
chr11	114641582	114641761	chr11:114641582-114641761	27.1204	-0.0733407	FALSE	0.324975	FALSE	0.0899185	FALSE	0.818471	FALSE	-0.0721453	FALSE	0.188658	FALSE
chr11	114642349	114642461	chr11:114642349-114642461	21.0346	-0.365613	FALSE	0.199661	FALSE	0.308726	FALSE	0.799748	FALSE	0.753752	FALSE	-0.164758	FALSE
chr11	114643043	114643190	chr11:114643043-114643190	18.4699	0.833474	FALSE	0.528687	FALSE	0.72019	FALSE	1.2189	Up	0.182077	FALSE	1.07083	Up
chr11	114649688	114649761	chr11:114649688-114649761	4.69274	1.25138	FALSE	0.511926	FALSE	1.0245	FALSE	-0.404095	FALSE	-0.0925108	FALSE	0.962317	FALSE
chr11	114651635	114651749	chr11:114651635-114651749	6.43886	0.277109	FALSE	1.06542	FALSE	1.6021	FALSE	2.44079	Up	1.23821	FALSE	-2.23176	FALSE
chr11	114654890	114654921	chr11:114654890-114654921	2.70849	-0.146263	FALSE	-1.22247	FALSE	-0.730528	FALSE	-1.28006	FALSE	0.933302	FALSE	-1.22064	FALSE
chr11	114662246	114662620	chr11:114662246-114662620	22.1949	0.113458	FALSE	0.144066	FALSE	1.67118	Up	0.914387	FALSE	-0.220667	FALSE	-0.0742076	FALSE
chr11	114668549	114668643	chr11:114668549-114668643	18.988	-0.495145	FALSE	-0.595248	FALSE	0.0901537	FALSE	-0.70085	FALSE	-0.199009	FALSE	0.416304	FALSE
chr11	114672818	114672954	chr11:114672818-114672954	9.59743	-0.803508	FALSE	-0.172587	FALSE	-0.399989	FALSE	-2.09731	Down	-0.322199	FALSE	-0.772555	FALSE
chr11	114673363	114673516	chr11:114673363-114673516	16.7628	0.223157	FALSE	0.260053	FALSE	0.228346	FALSE	-0.0222531	FALSE	0.202996	FALSE	-0.881847	FALSE
chr11	114674246	114674421	chr11:114674246-114674421	9.42962	-0.696808	FALSE	0.161484	FALSE	-0.126647	FALSE	-1.4853	FALSE	-0.325517	FALSE	0.0405635	FALSE
chr11	114675282	114675519	chr11:114675282-114675519	23.5231	0.142176	FALSE	-0.282585	FALSE	0.186528	FALSE	0.252954	FALSE	0.0700645	FALSE	0.000316284	FALSE
chr11	114680752	114680782	chr11:114680752-114680782	7.81153	-0.155086	FALSE	-0.282456	FALSE	-0.0503766	FALSE	-0.506269	FALSE	0.0573705	FALSE	-0.0481886	FALSE
chr11	114683272	114683321	chr11:114683272-114683321	10.9908	0.282385	FALSE	-0.0210733	FALSE	-0.0492572	FALSE	-0.0889316	FALSE	0.0194414	FALSE	0.44388	FALSE
chr11	114683849	114684029	chr11:114683849-114684029	21.1596	-0.130839	FALSE	-0.0263722	FALSE	0.212991	FALSE	0.0408973	FALSE	0.107392	FALSE	-0.183903	FALSE
chr11	114684423	114684582	chr11:114684423-114684582	8.25576	0.591419	FALSE	0.0471311	FALSE	-0.644624	FALSE	-1.90025	Down	-0.0960317	FALSE	0.0250269	FALSE
chr11	114686979	114687092	chr11:114686979-114687092	9.88507	-0.351026	FALSE	-0.441075	FALSE	-0.649193	FALSE	-1.2301	FALSE	-0.0125145	FALSE	-1.26418	FALSE
chr11	114691936	114692158	chr11:114691936-114692158	68.1968	0.337437	FALSE	-0.108411	FALSE	-1.07495	Down	-1.11471	Down	0.331398	FALSE	-0.373809	FALSE
chr11	114692438	114692784	chr11:114692438-114692784	21.8882	-0.1555	FALSE	-0.807006	FALSE	-1.41995	Down	-1.41232	Down	0.0684393	FALSE	-0.443131	FALSE
chr11	114694670	114694718	chr11:114694670-114694718	10.9556	1.09413	FALSE	0.177325	FALSE	-0.554371	FALSE	-0.73294	FALSE	-0.0699375	FALSE	0.0262945	FALSE
chr11	114717875	114717915	chr11:114717875-114717915	8.83276	-0.3057	FALSE	0.725472	FALSE	1.42091	FALSE	2.56937	Up	0.0695961	FALSE	-1.16929	FALSE
chr11	114721401	114721552	chr11:114721401-114721552	5.4288	0.299523	FALSE	0.582892	FALSE	0.566337	FALSE	-0.904286	FALSE	0.340703	FALSE	-0.313482	FALSE
chr11	114723206	114723236	chr11:114723206-114723236	2.58812	-1.13678	FALSE	-0.743689	FALSE	-0.755153	FALSE	1.07896	FALSE	-0.513894	FALSE	0.516724	FALSE
chr11	114727342	114727490	chr11:114727342-114727490	9.43281	0.309135	FALSE	-1.22799	FALSE	-0.828216	FALSE	-0.85051	FALSE	0.438961	FALSE	-0.0443777	FALSE
chr11	114745228	114745363	chr11:114745228-114745363	6.69222	0.624119	FALSE	0.0543049	FALSE	-0.399424	FALSE	-1.26555	FALSE	-0.0234638	FALSE	-1.28025	FALSE
chr11	114753752	114753985	chr11:114753752-114753985	4.41445	1.15899	FALSE	-1.70864	FALSE	-1.87071	FALSE	-5.87106	Down	0.160668	FALSE	-1.69094	FALSE
chr11	114765407	114765433	chr11:114765407-114765433	3.44029	-0.173034	FALSE	0.712444	FALSE	0.630851	FALSE	-0.778704	FALSE	1.69236	FALSE	0.146672	FALSE
chr11	114766853	114766963	chr11:114766853-114766963	5.75353	-0.452517	FALSE	-0.414742	FALSE	-0.196114	FALSE	-1.27506	FALSE	0.888865	FALSE	-0.373186	FALSE
chr11	114789132	114789305	chr11:114789132-114789305	16.242	0.470293	FALSE	0.622121	FALSE	-0.150268	FALSE	-0.16177	FALSE	0.00400189	FALSE	-0.561588	FALSE
chr11	114789795	114790060	chr11:114789795-114790060	22.3922	0.786442	FALSE	1.13833	FALSE	-0.0699134	FALSE	0.410254	FALSE	0.541688	FALSE	0.340428	FALSE
chr11	114802193	114802209	chr11:114802193-114802209	2.23484	2.08024	FALSE	0.572103	FALSE	2.12217	FALSE	-3.04944	FALSE	0.49413	FALSE	-0.889371	FALSE
chr11	114812794	114812822	chr11:114812794-114812822	6.68662	0.87995	FALSE	-0.240461	FALSE	1.14305	FALSE	0.456579	FALSE	-0.200755	FALSE	0.148471	FALSE
chr11	114815056	114815186	chr11:114815056-114815186	19.0624	0.351983	FALSE	0.256317	FALSE	1.18538	FALSE	1.19843	Up	0.502359	FALSE	0.256514	FALSE
chr11	114824671	114824994	chr11:114824671-114824994	13.611	-0.14864	FALSE	0.623284	FALSE	0.702637	FALSE	1.76428	Up	0.231047	FALSE	1.4148	Up
chr11	114826914	114826951	chr11:114826914-114826951	8.91117	0.151724	FALSE	-0.190624	FALSE	1.76043	Up	1.81911	Up	0.916443	FALSE	0.353902	FALSE
chr11	114830222	114830257	chr11:114830222-114830257	25.4746	-0.00331028	FALSE	0.00284244	FALSE	-0.567854	FALSE	-0.00470241	FALSE	0.381216	FALSE	-0.195515	FALSE
chr11	114833336	114833475	chr11:114833336-114833475	27.1771	-0.203004	FALSE	-0.0886203	FALSE	-0.0281332	FALSE	0.0178902	FALSE	0.142602	FALSE	0.301999	FALSE
chr11	114833801	114833929	chr11:114833801-114833929	7.29411	-0.154776	FALSE	-0.0163375	FALSE	-0.0755541	FALSE	1.48479	FALSE	-0.301068	FALSE	1.4923	FALSE
chr11	114834962	114835002	chr11:114834962-114835002	7.1252	-1.22899	FALSE	0.0934958	FALSE	0.438706	FALSE	-0.651363	FALSE	0.51203	FALSE	0.281533	FALSE
chr11	114843200	114843267	chr11:114843200-114843267	6.18172	0.17298	FALSE	1.96117	FALSE	0.498978	FALSE	0.145384	FALSE	-2.16313	FALSE	-0.36418	FALSE
chr11	114844270	114844377	chr11:114844270-114844377	8.20973	0.295225	FALSE	0.884858	FALSE	1.3633	FALSE	0.140017	FALSE	0.151486	FALSE	-0.475631	FALSE
chr11	114844798	114845133	chr11:114844798-114845133	5.85944	0.517156	FALSE	-0.0886354	FALSE	0.61621	FALSE	0.205764	FALSE	-0.636815	FALSE	-0.140632	FALSE
chr11	114846042	114846213	chr11:114846042-114846213	19.1034	0.412811	FALSE	-0.056981	FALSE	0.86881	FALSE	0.306741	FALSE	0.304702	FALSE	1.04787	FALSE
chr11	114846442	114846597	chr11:114846442-114846597	11.1714	-0.435796	FALSE	-0.227912	FALSE	0.973895	FALSE	-0.24387	FALSE	0.504534	FALSE	0.477629	FALSE
chr11	114851850	114852316	chr11:114851850-114852316	6.21233	0.00939513	FALSE	-0.791482	FALSE	-0.355788	FALSE	-1.30754	FALSE	-0.0016769	FALSE	-0.227323	FALSE
chr11	114852737	114852755	chr11:114852737-114852755	6.2993	-1.53207	FALSE	-0.719288	FALSE	-0.900444	FALSE	-0.344797	FALSE	0.705182	FALSE	0.412984	FALSE
chr11	114853030	114853107	chr11:114853030-114853107	8.46972	0.13208	FALSE	-2.30624	FALSE	-0.21309	FALSE	0.182117	FALSE	0.47837	FALSE	0.0562918	FALSE
chr11	114858764	114858843	chr11:114858764-114858843	6.17045	-0.173713	FALSE	1.15808	FALSE	1.0907	FALSE	-1.58078	FALSE	-0.454601	FALSE	0.225746	FALSE
chr11	114872089	114872141	chr11:114872089-114872141	8.51813	0.673178	FALSE	0.308574	FALSE	0.354461	FALSE	0.297703	FALSE	0.809437	FALSE	-0.756683	FALSE
chr11	114877503	114877555	chr11:114877503-114877555	5.1135	-0.235268	FALSE	0.69369	FALSE	-0.79143	FALSE	-0.157949	FALSE	0.728282	FALSE	0.789958	FALSE
chr11	114883227	114883480	chr11:114883227-114883480	30.1619	1.10233	FALSE	0.121931	FALSE	-0.702707	FALSE	-0.325059	FALSE	-1.14437	FALSE	-1.23442	Down
chr11	114912918	114913012	chr11:114912918-114913012	6.4365	-1.2672	FALSE	-0.270597	FALSE	-0.543467	FALSE	-2.02538	Down	1.16638	FALSE	-0.500473	FALSE
chr11	114924197	114924301	chr11:114924197-114924301	6.71169	0.530868	FALSE	0.446836	FALSE	-0.403471	FALSE	-0.801682	FALSE	-0.513935	FALSE	-0.447118	FALSE
chr11	114925930	114925999	chr11:114925930-114925999	5.30932	0.769995	FALSE	0.338315	FALSE	2.17633	FALSE	0.0090358	FALSE	0.347669	FALSE	-0.385308	FALSE
chr11	114930718	114930726	chr11:114930718-114930726	4.02865	0.177145	FALSE	1.28969	FALSE	1.21195	FALSE	0.660884	FALSE	0.103578	FALSE	-0.80629	FALSE
chr11	114932272	114932371	chr11:114932272-114932371	14.9387	0.0730094	FALSE	0.459514	FALSE	1.3184	FALSE	2.67146	Up	0.543246	FALSE	-0.622326	FALSE
chr11	114947822	114947885	chr11:114947822-114947885	3.60582	-0.649585	FALSE	-0.911699	FALSE	1.50702	FALSE	0.386984	FALSE	-0.191423	FALSE	0.803273	FALSE
chr11	114955330	114955509	chr11:114955330-114955509	12.7709	1.27661	FALSE	1.35264	FALSE	-0.709152	FALSE	-2.34808	Down	-1.30948	FALSE	-3.25129	Down
chr11	114984710	114984835	chr11:114984710-114984835	6.0346	0.292818	FALSE	0.780041	FALSE	-1.18149	FALSE	-0.703619	FALSE	-1.21827	FALSE	-1.39492	FALSE
chr11	114989325	114989386	chr11:114989325-114989386	7.31189	-2.36165	FALSE	0.370037	FALSE	-0.135424	FALSE	-2.9638	Down	0.229783	FALSE	-0.475811	FALSE
chr11	114994583	114994599	chr11:114994583-114994599	17.1968	1.35957	FALSE	0.250411	FALSE	0.0028794	FALSE	-0.80169	FALSE	-0.289357	FALSE	-0.358925	FALSE
chr11	114994848	114995158	chr11:114994848-114995158	49.462	-0.0246735	FALSE	-0.441648	FALSE	0.242484	FALSE	-0.326872	FALSE	-0.119024	FALSE	0.263518	FALSE
chr11	114997656	114998118	chr11:114997656-114998118	8.38385	0.453268	FALSE	-0.38402	FALSE	1.07269	FALSE	0.553668	FALSE	-0.228933	FALSE	0.71496	FALSE
chr11	115004335	115004510	chr11:115004335-115004510	4.66452	0.466469	FALSE	-0.709549	FALSE	-0.760581	FALSE	-1.77711	FALSE	0.814246	FALSE	0.363914	FALSE
chr11	115071221	115071289	chr11:115071221-115071289	3.61604	-3.40336	FALSE	-0.999694	FALSE	-1.79064	FALSE	-0.648912	FALSE	-1.38428	FALSE	-1.90193	FALSE
chr11	115091697	115091760	chr11:115091697-115091760	3.30686	-0.163166	FALSE	-1.08637	FALSE	-0.195454	FALSE	-1.29307	FALSE	0.421913	FALSE	-0.345046	FALSE
chr11	115103571	115103754	chr11:115103571-115103754	34.6254	0.477601	FALSE	0.51328	FALSE	-0.172387	FALSE	-0.28896	FALSE	0.145307	FALSE	-0.155585	FALSE
chr11	115129638	115129676	chr11:115129638-115129676	2.95309	-0.0322319	FALSE	0.28669	FALSE	1.49672	FALSE	1.24238	FALSE	0.82353	FALSE	1.29265	FALSE
chr11	115129939	115130183	chr11:115129939-115130183	3.81349	-0.585952	FALSE	0.288053	FALSE	0.422386	FALSE	2.02207	FALSE	-0.238386	FALSE	0.0279689	FALSE
chr11	115132357	115132364	chr11:115132357-115132364	1.52913	0	FALSE	-1.1925	FALSE	1.96539	FALSE	0.778034	FALSE	-2.14435	FALSE	-0.917245	FALSE
chr11	115141012	115141103	chr11:115141012-115141103	3.87441	1.15128	FALSE	0.310301	FALSE	-0.943718	FALSE	2.27029	FALSE	-0.140643	FALSE	-0.180963	FALSE
chr11	115152180	115152322	chr11:115152180-115152322	12.5541	0.83409	FALSE	-0.224163	FALSE	-0.890456	FALSE	-0.552168	FALSE	0.605117	FALSE	0.10753	FALSE
chr11	115153813	115154137	chr11:115153813-115154137	21.8492	-0.110551	FALSE	0.083423	FALSE	-0.291508	FALSE	-0.0781021	FALSE	0.328041	FALSE	-0.134864	FALSE
chr11	115163174	115163379	chr11:115163174-115163379	43.7049	-0.0229735	FALSE	-0.0175737	FALSE	-0.0842002	FALSE	-0.0248108	FALSE	0.346463	FALSE	-0.0992861	FALSE
chr11	115167084	115167737	chr11:115167084-115167737	16.5675	-0.617195	FALSE	-1.07562	FALSE	-0.500638	FALSE	0.602611	FALSE	0.242464	FALSE	0.561993	FALSE
chr11	115174052	115174176	chr11:115174052-115174176	14.5336	1.17211	FALSE	-0.790977	FALSE	0.851772	FALSE	1.03676	Up	0.719976	FALSE	0.829595	FALSE
chr11	115182546	115182605	chr11:115182546-115182605	10.2867	0.170911	FALSE	-0.623418	FALSE	1.24429	FALSE	-0.214874	FALSE	0.244858	FALSE	-0.978121	FALSE
chr11	115185123	115185195	chr11:115185123-115185195	9.59831	0.444053	FALSE	-0.10103	FALSE	0.81298	FALSE	2.66057	Up	-0.0888624	FALSE	-1.14255	FALSE
chr11	115187286	115187578	chr11:115187286-115187578	20.2632	0.284154	FALSE	0.516325	FALSE	0.0133912	FALSE	0.194847	FALSE	0.0251585	FALSE	-0.44492	FALSE
chr11	115196053	115196177	chr11:115196053-115196177	2.71518	-0.300037	FALSE	1.12097	FALSE	0.880276	FALSE	0.977152	FALSE	0.365791	FALSE	0.881615	FALSE
chr11	115202446	115202593	chr11:115202446-115202593	6.82622	-0.0268067	FALSE	-0.542557	FALSE	-0.440197	FALSE	0.363251	FALSE	-0.215918	FALSE	0.0865868	FALSE
chr11	115225012	115225081	chr11:115225012-115225081	4.19886	0.848387	FALSE	0.105515	FALSE	-0.255739	FALSE	-1.08944	FALSE	0.46932	FALSE	-0.91595	FALSE
chr11	115229175	115229379	chr11:115229175-115229379	9.0564	-0.818897	FALSE	0.243535	FALSE	-1.33277	FALSE	-2.14798	Down	-0.811426	FALSE	-1.6054	FALSE
chr11	115229629	115229756	chr11:115229629-115229756	3.26308	-3.14915	FALSE	-0.971331	FALSE	-4.44042	Down	-2.65735	Down	1.11986	FALSE	-2.02843	FALSE
chr11	115232659	115232765	chr11:115232659-115232765	8.77774	1.15689	FALSE	-0.471524	FALSE	-0.718294	FALSE	-0.508572	FALSE	0.217027	FALSE	0.0655051	FALSE
chr11	115250843	115250978	chr11:115250843-115250978	5.33005	-1.21643	FALSE	-4.36151	FALSE	-2.01887	FALSE	-2.28292	Down	-0.70586	FALSE	-1.92839	Down
chr11	115258222	115258341	chr11:115258222-115258341	9.952	0.410208	FALSE	-1.36093	FALSE	0.678868	FALSE	-1.23352	FALSE	1.05259	FALSE	0.257429	FALSE
chr11	115270193	115270452	chr11:115270193-115270452	6.14578	0.900322	FALSE	0.023349	FALSE	0.0509938	FALSE	-0.760393	FALSE	0.314971	FALSE	-0.31024	FALSE
chr11	115270749	115270774	chr11:115270749-115270774	4.69288	1.30873	FALSE	-0.549215	FALSE	-1.41851	FALSE	-0.922538	FALSE	-0.91417	FALSE	0.152111	FALSE
chr11	115276915	115276927	chr11:115276915-115276927	20.1323	-0.436183	FALSE	-0.00334867	FALSE	0.118396	FALSE	-0.284379	FALSE	-0.138903	FALSE	-0.0653497	FALSE
chr11	115277179	115277271	chr11:115277179-115277271	46.9128	0.316199	FALSE	-0.428079	FALSE	0.119507	FALSE	-0.28418	FALSE	-0.0131795	FALSE	0.139081	FALSE
chr11	115279949	115279974	chr11:115279949-115279974	9.04023	0.0271527	FALSE	0.14778	FALSE	0.20401	FALSE	0.166769	FALSE	0.884911	FALSE	0.193401	FALSE
chr11	115283719	115283754	chr11:115283719-115283754	4.92268	0.501577	FALSE	0.168199	FALSE	-0.831468	FALSE	0.277038	FALSE	-1.38721	FALSE	-0.208	FALSE
chr11	115286817	115286899	chr11:115286817-115286899	4.47599	-2.55799	FALSE	-1.72048	FALSE	-1.75128	FALSE	-3.21895	Down	0.759949	FALSE	-0.20787	FALSE
chr11	115287581	115287684	chr11:115287581-115287684	26.1053	0.437522	FALSE	0.374179	FALSE	-0.176699	FALSE	-0.425651	FALSE	0.858288	FALSE	-0.344391	FALSE
chr11	115292602	115293086	chr11:115292602-115293086	7.03633	2.69956	FALSE	0.847599	FALSE	-0.283826	FALSE	-0.154176	FALSE	1.10401	FALSE	0.754095	FALSE
chr11	115294372	115294546	chr11:115294372-115294546	18.214	0.478996	FALSE	0.0529347	FALSE	-0.249243	FALSE	0.0562614	FALSE	1.38465	Up	-0.0264811	FALSE
chr11	115297618	115297772	chr11:115297618-115297772	8.45897	-0.142639	FALSE	0.0247734	FALSE	-1.31274	FALSE	-0.583597	FALSE	1.20826	FALSE	0.221545	FALSE
chr11	115299572	115299728	chr11:115299572-115299728	13.3975	-0.171206	FALSE	0.978919	FALSE	1.19663	FALSE	2.10318	Up	0.441584	FALSE	1.21235	FALSE
chr11	115329466	115329538	chr11:115329466-115329538	8.61358	-0.0270933	FALSE	0.352177	FALSE	0.609806	FALSE	-0.143741	FALSE	0.292659	FALSE	0.769284	FALSE
chr11	115341890	115341946	chr11:115341890-115341946	3.15846	-0.0903102	FALSE	0.612324	FALSE	0.605965	FALSE	1.61825	FALSE	2.98476	FALSE	1.82884	FALSE
chr11	115347030	115347061	chr11:115347030-115347061	2.86647	-1.04251	FALSE	1.24971	FALSE	-0.433415	FALSE	1.711	FALSE	0.744804	FALSE	-0.134838	FALSE
chr11	115348950	115349056	chr11:115348950-115349056	5.32408	1.13855	FALSE	0.115493	FALSE	1.36862	FALSE	0.200251	FALSE	1.57436	FALSE	-0.111922	FALSE
chr11	115354338	115354354	chr11:115354338-115354354	3.91196	1.02213	FALSE	0.0622722	FALSE	-0.899	FALSE	-0.41196	FALSE	1.6567	FALSE	-0.988381	FALSE
chr11	115358267	115358291	chr11:115358267-115358291	4.33186	-0.313554	FALSE	-0.0194035	FALSE	1.15015	FALSE	-0.346077	FALSE	1.76961	FALSE	0.546309	FALSE
chr11	115359316	115359492	chr11:115359316-115359492	12.1438	0.228484	FALSE	-0.265178	FALSE	0.170205	FALSE	0.122783	FALSE	0.326263	FALSE	-0.285533	FALSE
chr11	115362448	115362544	chr11:115362448-115362544	7.26574	1.28208	FALSE	1.84558	FALSE	-0.788638	FALSE	-1.16094	FALSE	-0.779035	FALSE	-0.115935	FALSE
chr11	115366933	115366985	chr11:115366933-115366985	3.59008	-1.19243	FALSE	1.63584	FALSE	1.55524	FALSE	-0.275336	FALSE	1.03556	FALSE	-0.669774	FALSE
chr11	115367504	115367805	chr11:115367504-115367805	3.18005	-2.27507	FALSE	-1.6321	FALSE	-0.271132	FALSE	-1.82677	FALSE	2.09762	FALSE	-0.323662	FALSE
chr11	115378039	115378048	chr11:115378039-115378048	2.68351	-0.125491	FALSE	-0.409829	FALSE	0.0061198	FALSE	-1.61801	FALSE	-0.780847	FALSE	-0.584159	FALSE
chr11	115381790	115381958	chr11:115381790-115381958	13.6975	-0.109241	FALSE	-0.294373	FALSE	-0.503952	FALSE	-0.549592	FALSE	1.17305	FALSE	0.222003	FALSE
chr11	115382342	115382353	chr11:115382342-115382353	4.50031	-1.5627	FALSE	-1.33549	FALSE	-0.447466	FALSE	-0.589125	FALSE	0.601139	FALSE	-0.0192662	FALSE
chr11	115393871	115393932	chr11:115393871-115393932	6.42663	0.652575	FALSE	-0.335784	FALSE	-0.242467	FALSE	-2.38226	Down	1.86498	FALSE	-0.691978	FALSE
chr11	115403478	115403499	chr11:115403478-115403499	3.78296	0.418596	FALSE	-0.615867	FALSE	1.14289	FALSE	-0.491337	FALSE	-0.997494	FALSE	-0.552809	FALSE
chr11	115403705	115404072	chr11:115403705-115404072	4.45236	0.135801	FALSE	-1.57413	FALSE	-1.04025	FALSE	0.0948418	FALSE	1.31966	FALSE	-0.429162	FALSE
chr11	115406866	115406936	chr11:115406866-115406936	9.78831	0.377768	FALSE	0.891053	FALSE	0.380275	FALSE	-0.43284	FALSE	0.233306	FALSE	-0.469292	FALSE
chr11	115412371	115412456	chr11:115412371-115412456	11.2749	0.189512	FALSE	-0.296801	FALSE	-1.63551	FALSE	-1.51841	Down	-0.658574	FALSE	-1.78404	Down
chr11	115413044	115413454	chr11:115413044-115413454	25.3519	-0.0971	FALSE	-0.127123	FALSE	-0.214346	FALSE	-0.809337	FALSE	-0.236389	FALSE	-0.660959	FALSE
chr11	115419660	115419689	chr11:115419660-115419689	10.3876	0.587908	FALSE	0.68024	FALSE	-0.403966	FALSE	0.0833684	FALSE	0.185681	FALSE	-0.0664943	FALSE
chr11	115419924	115420071	chr11:115419924-115420071	44.33	0.118054	FALSE	-0.0912026	FALSE	0.364722	FALSE	0.232604	FALSE	0.814072	FALSE	-0.316932	FALSE
chr11	115420455	115420549	chr11:115420455-115420549	5.69489	-0.646992	FALSE	-0.391353	FALSE	-0.679704	FALSE	-0.0830998	FALSE	1.05332	FALSE	-0.336219	FALSE
chr11	115428057	115428125	chr11:115428057-115428125	4.60325	2.00084	FALSE	-0.0356988	FALSE	0.425801	FALSE	0.365988	FALSE	-0.724709	FALSE	-0.141744	FALSE
chr11	115451903	115451972	chr11:115451903-115451972	21.4767	-0.0679003	FALSE	0.21054	FALSE	0.0363675	FALSE	-0.827083	FALSE	0.23961	FALSE	-0.174953	FALSE
chr11	115456322	115456473	chr11:115456322-115456473	26.386	0.187624	FALSE	0.176257	FALSE	0.0188628	FALSE	-0.651121	FALSE	0.671259	FALSE	-0.383299	FALSE
chr11	115456872	115457004	chr11:115456872-115457004	21.0433	-0.188612	FALSE	0.403478	FALSE	-0.471444	FALSE	-0.474416	FALSE	-0.383698	FALSE	-0.358822	FALSE
chr11	115457212	115457340	chr11:115457212-115457340	38.5292	0.415039	FALSE	0.282029	FALSE	0.39104	FALSE	0.305532	FALSE	0.199314	FALSE	0.525396	FALSE
chr11	115462289	115462433	chr11:115462289-115462433	10.711	-0.0188914	FALSE	0.548064	FALSE	-0.597122	FALSE	0.0172191	FALSE	0.96209	FALSE	0.709127	FALSE
chr11	115463466	115463627	chr11:115463466-115463627	53.2976	0.204836	FALSE	0.404197	FALSE	-0.305662	FALSE	-0.000374937	FALSE	0.258561	FALSE	0.149041	FALSE
chr11	115463883	115463900	chr11:115463883-115463900	11.0259	0.332745	FALSE	0.202616	FALSE	-0.899373	FALSE	-1.21256	FALSE	-0.559258	FALSE	0.174535	FALSE
chr11	115464727	115464867	chr11:115464727-115464867	11.9464	0.494631	FALSE	1.54138	FALSE	-0.289757	FALSE	0.204996	FALSE	0.353543	FALSE	-0.21573	FALSE
chr11	115465095	115465151	chr11:115465095-115465151	12.618	0.640299	FALSE	0.736395	FALSE	-0.256878	FALSE	-0.676939	FALSE	0.167387	FALSE	0.046066	FALSE
chr11	115469818	115469960	chr11:115469818-115469960	8.13662	-0.426695	FALSE	-0.521835	FALSE	-0.22041	FALSE	-0.786078	FALSE	-1.13166	FALSE	0.493899	FALSE
chr11	115472338	115472475	chr11:115472338-115472475	30.9368	0.715739	FALSE	0.392823	FALSE	-0.745045	FALSE	-0.551416	FALSE	-0.0699329	FALSE	-0.043645	FALSE
chr11	115473657	115473756	chr11:115473657-115473756	13.9105	-0.474543	FALSE	0.625682	FALSE	-0.629994	FALSE	-0.294686	FALSE	0.152365	FALSE	-0.0823049	FALSE
chr11	115474076	115474182	chr11:115474076-115474182	13.0964	0.343947	FALSE	-0.146129	FALSE	0.0719287	FALSE	-0.132996	FALSE	-0.0799347	FALSE	-0.0888229	FALSE
chr11	115475533	115475671	chr11:115475533-115475671	36.5182	0.774748	FALSE	-0.206917	FALSE	0.173775	FALSE	-0.202273	FALSE	0.632212	FALSE	0.127015	FALSE
chr11	115484651	115484732	chr11:115484651-115484732	5.22959	-0.901315	FALSE	-1.0557	FALSE	-0.267586	FALSE	-0.127239	FALSE	0.715737	FALSE	0.900183	FALSE
chr11	115485309	115485374	chr11:115485309-115485374	5.42127	-0.00175363	FALSE	0.321133	FALSE	0.563686	FALSE	-1.01122	FALSE	-0.211649	FALSE	-0.303816	FALSE
chr11	115490786	115491014	chr11:115490786-115491014	16.0721	0.641048	FALSE	0.940478	FALSE	-0.19806	FALSE	0.719712	FALSE	-0.0699833	FALSE	-0.484196	FALSE
chr11	115491397	115491455	chr11:115491397-115491455	7.89657	0.537883	FALSE	-0.887728	FALSE	0.44022	FALSE	0.703556	FALSE	0.30507	FALSE	0.0927505	FALSE
chr11	115491829	115491943	chr11:115491829-115491943	12.0449	0.621618	FALSE	0.065906	FALSE	0.764916	FALSE	0.554358	FALSE	-0.186144	FALSE	-0.424535	FALSE
chr11	115493934	115494048	chr11:115493934-115494048	14.4554	-0.169899	FALSE	-0.0583443	FALSE	0.148716	FALSE	-0.453767	FALSE	1.46503	FALSE	-0.0173113	FALSE
chr11	115494490	115494560	chr11:115494490-115494560	10.3296	-0.0607237	FALSE	0.130099	FALSE	0.419438	FALSE	-0.324005	FALSE	1.51002	FALSE	0.576195	FALSE
chr11	115502776	115502923	chr11:115502776-115502923	13.3322	0.300573	FALSE	-0.730483	FALSE	-0.37874	FALSE	-2.04777	Down	-0.395844	FALSE	-0.849487	FALSE
chr11	115506221	115506277	chr11:115506221-115506277	7.60619	-0.315666	FALSE	0.572208	FALSE	-0.559795	FALSE	-0.79128	FALSE	0.266945	FALSE	-1.13123	FALSE
chr11	115506772	115506775	chr11:115506772-115506775	8.83986	-0.122678	FALSE	0.558955	FALSE	-0.674103	FALSE	1.02661	FALSE	1.72082	FALSE	-1.57197	FALSE
chr11	115509898	115509910	chr11:115509898-115509910	9.30513	-0.039336	FALSE	-0.353405	FALSE	-0.658269	FALSE	-0.890492	FALSE	0.631941	FALSE	-1.12072	FALSE
chr11	115512838	115512921	chr11:115512838-115512921	14.63	0.981766	FALSE	0.260457	FALSE	-0.327965	FALSE	0.371628	FALSE	0.50041	FALSE	0.3552	FALSE
chr11	115513610	115513726	chr11:115513610-115513726	18.6026	-0.1733	FALSE	0.260577	FALSE	-0.428261	FALSE	-0.294322	FALSE	0.301867	FALSE	-0.420256	FALSE
chr11	115514455	115514538	chr11:115514455-115514538	43.2132	0.213289	FALSE	-0.188349	FALSE	-0.165876	FALSE	-0.375031	FALSE	0.00613151	FALSE	-0.0120695	FALSE
chr11	115520367	115520443	chr11:115520367-115520443	8.27316	0.121511	FALSE	-0.0625867	FALSE	1.62694	FALSE	1.72253	Up	0.289591	FALSE	0.865826	FALSE
chr11	115525124	115525497	chr11:115525124-115525497	14.0469	-0.215046	FALSE	-0.237889	FALSE	0.180947	FALSE	0.892272	FALSE	0.142002	FALSE	0.0749784	FALSE
chr11	115527155	115527194	chr11:115527155-115527194	4.30098	-2.04568	FALSE	3.64642	FALSE	-0.421156	FALSE	-0.549365	FALSE	-1.13242	FALSE	1.37516	FALSE
chr11	115536208	115536530	chr11:115536208-115536530	21.713	-0.357215	FALSE	-0.271854	FALSE	0.125567	FALSE	-0.395396	FALSE	0.253103	FALSE	0.595683	FALSE
chr11	115541273	115541474	chr11:115541273-115541474	3.56752	1.08037	FALSE	2.25967	FALSE	2.24348	FALSE	-0.975726	FALSE	-0.296861	FALSE	0.246693	FALSE
chr11	115548016	115548228	chr11:115548016-115548228	7.02851	0.225593	FALSE	0.208092	FALSE	0.0663794	FALSE	0.874885	FALSE	0.241417	FALSE	-0.634683	FALSE
chr11	115558161	115558165	chr11:115558161-115558165	4.26385	1.97107	FALSE	1.22352	FALSE	-0.328818	FALSE	-0.799338	FALSE	0.270811	FALSE	-0.789477	FALSE
chr11	115564094	115564691	chr11:115564094-115564691	10.186	-0.252968	FALSE	-0.300952	FALSE	0.675352	FALSE	-0.633994	FALSE	0.307792	FALSE	0.0579935	FALSE
chr11	115596649	115596809	chr11:115596649-115596809	5.94748	0.445192	FALSE	-0.43515	FALSE	0.298519	FALSE	0.925331	FALSE	1.76697	FALSE	-1.08193	FALSE
chr11	115602790	115602840	chr11:115602790-115602840	3.7723	-0.0302193	FALSE	0.41451	FALSE	-0.27628	FALSE	0.237633	FALSE	1.49055	FALSE	-0.90922	FALSE
chr11	115603778	115603918	chr11:115603778-115603918	26.7804	0.121273	FALSE	0.00136215	FALSE	0.270295	FALSE	0.195926	FALSE	0.58907	FALSE	0.184909	FALSE
chr11	115609198	115609299	chr11:115609198-115609299	14.1747	0.341848	FALSE	0.512646	FALSE	0.3183	FALSE	1.36226	Up	0.865755	FALSE	0.279163	FALSE
chr11	115612881	115613031	chr11:115612881-115613031	17.9206	-0.580882	FALSE	-0.772635	FALSE	-0.508445	FALSE	-0.806023	FALSE	0.187921	FALSE	-0.583907	FALSE
chr11	115613449	115613525	chr11:115613449-115613525	9.05635	0.297331	FALSE	-0.986483	FALSE	-0.838375	FALSE	-0.698195	FALSE	0.202888	FALSE	-0.337704	FALSE
chr11	115617742	115617816	chr11:115617742-115617816	5.01706	0.371736	FALSE	0.0110477	FALSE	-0.185064	FALSE	-0.645468	FALSE	0.367318	FALSE	1.42126	FALSE
chr11	115628204	115628286	chr11:115628204-115628286	92.9018	0.293627	FALSE	-0.19686	FALSE	0.0212311	FALSE	0.0055326	FALSE	0.256133	FALSE	0.040783	FALSE
chr11	115631163	115631289	chr11:115631163-115631289	25.533	0.218272	FALSE	0.720687	FALSE	-0.0579132	FALSE	-0.91585	Down	-0.0215354	FALSE	0.0959873	FALSE
chr11	115634985	115635143	chr11:115634985-115635143	16.5253	0.663949	FALSE	1.06127	FALSE	0.264638	FALSE	-1.18883	FALSE	-0.898216	FALSE	-0.222367	FALSE
chr11	115638604	115638762	chr11:115638604-115638762	16.513	1.08031	FALSE	1.16693	FALSE	-1.08024	FALSE	-1.41208	Down	-1.83415	Down	-2.56212	Down
chr11	115639082	115639279	chr11:115639082-115639279	15.8522	0.343858	FALSE	0.190501	FALSE	-1.57652	Down	-1.22786	Down	-0.522174	FALSE	-0.497128	FALSE
chr11	115640088	115640117	chr11:115640088-115640117	5.42352	0.121673	FALSE	0.490235	FALSE	-0.920788	FALSE	0.00666049	FALSE	-0.296123	FALSE	-2.00798	FALSE
chr11	115641525	115641599	chr11:115641525-115641599	7.47379	-0.193244	FALSE	-3.30734	FALSE	-1.87729	FALSE	-2.00626	Down	-0.29624	FALSE	-2.90038	Down
chr11	115646544	115646590	chr11:115646544-115646590	3.41629	-0.997635	FALSE	-0.756909	FALSE	-2.07357	FALSE	-0.576325	FALSE	0.743288	FALSE	0.0044376	FALSE
chr11	115647546	115647655	chr11:115647546-115647655	7.97993	0.214657	FALSE	0.0634529	FALSE	0.59539	FALSE	0.0298337	FALSE	-0.657531	FALSE	-0.00330688	FALSE
chr11	115657622	115657647	chr11:115657622-115657647	2.75434	0.68371	FALSE	0.563584	FALSE	-0.516987	FALSE	-0.896075	FALSE	0.443435	FALSE	0.0617796	FALSE
chr11	115664957	115664966	chr11:115664957-115664966	3.53711	-0.0499521	FALSE	-0.624656	FALSE	-0.337758	FALSE	-0.290773	FALSE	-0.15621	FALSE	-0.318989	FALSE
chr11	115665179	115665222	chr11:115665179-115665222	3.89643	0.797186	FALSE	-0.107737	FALSE	-0.488678	FALSE	0.636886	FALSE	0.912742	FALSE	-1.55345	FALSE
chr11	115667421	115667457	chr11:115667421-115667457	5.30016	3.04169	FALSE	-1.16349	FALSE	-1.15438	FALSE	-1.15488	FALSE	0.944684	FALSE	-0.840951	FALSE
chr11	115679434	115679466	chr11:115679434-115679466	3.33795	0.709659	FALSE	-0.482534	FALSE	-2.82809	FALSE	-2.02763	FALSE	-0.649287	FALSE	-1.99535	FALSE
chr11	115679711	115679809	chr11:115679711-115679809	11.5839	-0.471673	FALSE	-0.797108	FALSE	-0.334617	FALSE	-0.434435	FALSE	0.708724	FALSE	0.310143	FALSE
chr11	115684127	115684205	chr11:115684127-115684205	7.58127	0.586713	FALSE	0.568321	FALSE	0.124296	FALSE	-0.358769	FALSE	1.33758	FALSE	0.310222	FALSE
chr11	115688195	115688215	chr11:115688195-115688215	6.40741	0.193487	FALSE	-0.81401	FALSE	0.396388	FALSE	-2.31358	Down	0.25415	FALSE	-0.741428	FALSE
chr11	115689285	115689413	chr11:115689285-115689413	35.4512	-0.117682	FALSE	-0.563776	FALSE	-0.197983	FALSE	0.107054	FALSE	-0.00473458	FALSE	0.427068	FALSE
chr11	115689731	115689915	chr11:115689731-115689915	11.5172	-0.0710184	FALSE	-0.428892	FALSE	0.282561	FALSE	0.231451	FALSE	0.696688	FALSE	0.755366	FALSE
chr11	115699462	115699612	chr11:115699462-115699612	45.9547	-0.262324	FALSE	-0.492442	FALSE	-0.652358	FALSE	-0.515054	FALSE	-0.234334	FALSE	-0.12151	FALSE
chr11	115702642	115702668	chr11:115702642-115702668	11.0592	0.577219	FALSE	-0.211364	FALSE	0.406837	FALSE	0.26518	FALSE	0.0668234	FALSE	0.379133	FALSE
chr11	115703180	115703239	chr11:115703180-115703239	8.10477	-1.28933	FALSE	0.0630866	FALSE	0.399735	FALSE	-1.23631	FALSE	-0.467874	FALSE	-0.338559	FALSE
chr11	115703596	115703702	chr11:115703596-115703702	14.4244	-0.143825	FALSE	0.197374	FALSE	-0.870829	FALSE	-0.716717	FALSE	1.08671	FALSE	-0.521525	FALSE
chr11	115708544	115708818	chr11:115708544-115708818	16.9375	0.0172665	FALSE	-0.0388056	FALSE	0.0710333	FALSE	-0.58019	FALSE	0.272249	FALSE	-0.0836875	FALSE
chr11	115709040	115709060	chr11:115709040-115709060	5.46107	-0.923829	FALSE	-0.220704	FALSE	-0.561974	FALSE	-1.67451	FALSE	-0.254856	FALSE	-0.280839	FALSE
chr11	115712460	115712500	chr11:115712460-115712500	5.65822	-0.566591	FALSE	-1.21397	FALSE	0.548012	FALSE	-0.706076	FALSE	0.545713	FALSE	-0.711201	FALSE
chr11	115712834	115713011	chr11:115712834-115713011	12.3366	-0.745471	FALSE	0.126381	FALSE	0.628353	FALSE	2.02752	Up	0.499329	FALSE	0.213562	FALSE
chr11	115716953	115717098	chr11:115716953-115717098	8.771	-0.0656514	FALSE	-1.04947	FALSE	0.0470494	FALSE	-0.198807	FALSE	1.20772	FALSE	0.672814	FALSE
chr11	115718227	115718233	chr11:115718227-115718233	5.02696	0.123075	FALSE	-0.434572	FALSE	-0.924365	FALSE	-0.775966	FALSE	0.289858	FALSE	0.636492	FALSE
chr11	115719850	115719926	chr11:115719850-115719926	3.46583	1.67208	FALSE	0.617556	FALSE	0.405833	FALSE	2.04804	FALSE	2.77777	FALSE	1.32743	FALSE
chr11	115722764	115722852	chr11:115722764-115722852	4.71001	0.998931	FALSE	-0.936724	FALSE	0.640678	FALSE	-0.230739	FALSE	1.4666	FALSE	0.483786	FALSE
chr11	115734075	115734237	chr11:115734075-115734237	22.5498	0.739607	FALSE	-0.930245	FALSE	0.796943	FALSE	0.955716	FALSE	0.772163	FALSE	0.421384	FALSE
chr11	115738630	115738754	chr11:115738630-115738754	13.352	0.423755	FALSE	-0.904219	FALSE	0.419664	FALSE	0.983562	Up	0.214775	FALSE	1.78176	Up
chr11	115741307	115741329	chr11:115741307-115741329	5.58089	-1.22736	FALSE	-0.919609	FALSE	0.540181	FALSE	1.85384	Up	1.99842	FALSE	1.15366	FALSE
chr11	115746816	115746917	chr11:115746816-115746917	4.42739	0.586105	FALSE	-0.500984	FALSE	1.86325	FALSE	2.06875	Up	4.04563	Up	-0.118428	FALSE
chr11	115765271	115765467	chr11:115765271-115765467	25.985	0.517242	FALSE	-0.171551	FALSE	0.640325	FALSE	-0.281548	FALSE	0.431613	FALSE	0.679079	FALSE
chr11	115774847	115774906	chr11:115774847-115774906	2.96862	-0.355297	FALSE	-0.92368	FALSE	-0.706562	FALSE	3.23435	Up	0.261126	FALSE	-1.28627	FALSE
chr11	115778116	115778170	chr11:115778116-115778170	3.6818	-2.32134	FALSE	-0.665783	FALSE	1.45074	FALSE	-0.416871	FALSE	1.14413	FALSE	2.03395	FALSE
chr11	115784977	115785088	chr11:115784977-115785088	11.777	0.763851	FALSE	-0.991913	FALSE	-0.36818	FALSE	0.830262	FALSE	0.0577138	FALSE	0.483038	FALSE
chr11	115813185	115813266	chr11:115813185-115813266	8.77998	-0.492372	FALSE	-0.894169	FALSE	-1.5262	FALSE	-1.06637	FALSE	-0.102697	FALSE	-0.638695	FALSE
chr11	115813545	115814116	chr11:115813545-115814116	14.0157	0.332946	FALSE	-0.220172	FALSE	-0.138489	FALSE	-0.43767	FALSE	-0.0359013	FALSE	0.525915	FALSE
chr11	115814350	115814707	chr11:115814350-115814707	6.69528	-0.178853	FALSE	0.116459	FALSE	0.889537	FALSE	-0.317481	FALSE	-0.441866	FALSE	-0.41754	FALSE
chr11	115823863	115823935	chr11:115823863-115823935	62.8506	0.64226	FALSE	-0.330446	FALSE	0.301856	FALSE	0.345172	FALSE	0.543578	FALSE	0.137084	FALSE
chr11	115830689	115830752	chr11:115830689-115830752	5.22956	-0.283199	FALSE	0.696064	FALSE	-0.221297	FALSE	-1.48586	FALSE	0.0104686	FALSE	-1.05187	FALSE
chr11	115831103	115831213	chr11:115831103-115831213	8.49823	0.624979	FALSE	-0.261688	FALSE	-0.111981	FALSE	0.631804	FALSE	0.800476	FALSE	0.622362	FALSE
chr11	115831713	115831817	chr11:115831713-115831817	12.5224	0.613694	FALSE	0.666919	FALSE	-0.455997	FALSE	-0.594095	FALSE	0.212169	FALSE	0.644412	FALSE
chr11	115839061	115839155	chr11:115839061-115839155	15.3133	0.366508	FALSE	-0.397351	FALSE	1.36837	Up	0.0694842	FALSE	0.503494	FALSE	-0.375571	FALSE
chr11	115839865	115839969	chr11:115839865-115839969	17.0421	0.521992	FALSE	0.281019	FALSE	0.951636	FALSE	-0.377479	FALSE	0.429402	FALSE	-0.0167002	FALSE
chr11	115842036	115842460	chr11:115842036-115842460	78.5224	-0.328241	FALSE	-0.252925	FALSE	0.486528	FALSE	0.606602	FALSE	0.465913	FALSE	0.893629	FALSE
chr11	115843280	115843459	chr11:115843280-115843459	19.3951	-0.132294	FALSE	-0.645725	FALSE	0.490356	FALSE	0.142412	FALSE	-0.246517	FALSE	0.0221764	FALSE
chr11	115857256	115857277	chr11:115857256-115857277	3.32428	0.0717468	FALSE	0.891212	FALSE	0.638927	FALSE	-0.989076	FALSE	-1.56199	FALSE	-0.416313	FALSE
chr11	115859670	115859822	chr11:115859670-115859822	11.3562	-0.698789	FALSE	-0.0935519	FALSE	-0.311841	FALSE	-0.617495	FALSE	0.342833	FALSE	-0.220789	FALSE
chr11	115863244	115863411	chr11:115863244-115863411	14.21	-0.390889	FALSE	0.234558	FALSE	0.697582	FALSE	0.164631	FALSE	-0.178165	FALSE	-0.545131	FALSE
chr11	115869070	115869189	chr11:115869070-115869189	13.8061	0.732209	FALSE	0.562779	FALSE	0.381701	FALSE	0.960117	FALSE	1.03105	FALSE	0.986064	FALSE
chr11	115869556	115869662	chr11:115869556-115869662	47.4585	0.0604271	FALSE	0.3046	FALSE	-0.172602	FALSE	-0.0453529	FALSE	0.674785	FALSE	0.474766	FALSE
chr11	115870911	115870917	chr11:115870911-115870917	7.8861	0.321553	FALSE	0.09533	FALSE	0.922412	FALSE	-0.127252	FALSE	-0.241741	FALSE	-0.0162278	FALSE
chr11	115872482	115872626	chr11:115872482-115872626	19.0769	0.266463	FALSE	0.643746	FALSE	0.217641	FALSE	0.313965	FALSE	1.26237	FALSE	1.12575	Up
chr11	115884525	115884615	chr11:115884525-115884615	28.8565	-0.343813	FALSE	-0.305554	FALSE	0.536569	FALSE	0.623393	FALSE	0.072046	FALSE	0.854716	FALSE
chr11	115885433	115885542	chr11:115885433-115885542	13.5341	-1.91026	FALSE	-0.886008	FALSE	0.210228	FALSE	0.605758	FALSE	0.746542	FALSE	-0.37314	FALSE
chr11	115888432	115888458	chr11:115888432-115888458	8.92076	-0.364699	FALSE	0.314074	FALSE	-0.612481	FALSE	-0.60729	FALSE	0.299061	FALSE	-1.35826	FALSE
chr11	115888901	115889032	chr11:115888901-115889032	27.0274	0.307374	FALSE	0.226264	FALSE	-0.1522	FALSE	-0.471366	FALSE	0.304125	FALSE	0.0680126	FALSE
chr11	115889325	115889434	chr11:115889325-115889434	15.4331	0.371333	FALSE	0.588027	FALSE	0.595861	FALSE	0.207877	FALSE	1.16385	FALSE	0.135846	FALSE
chr11	115894927	115895024	chr11:115894927-115895024	8.14254	0.844303	FALSE	-0.0435764	FALSE	-0.184771	FALSE	-0.800843	FALSE	0.932078	FALSE	0.139048	FALSE
chr11	115900051	115900071	chr11:115900051-115900071	6.13921	2.08014	FALSE	-0.779233	FALSE	-2.49886	Down	-2.35323	Down	0.0102861	FALSE	-0.509507	FALSE
chr11	115903611	115903714	chr11:115903611-115903714	19.4444	-0.444944	FALSE	-0.198573	FALSE	0.871427	FALSE	0.554	FALSE	0.588603	FALSE	0.276696	FALSE
chr11	115904374	115904459	chr11:115904374-115904459	12.6261	0.314581	FALSE	0.0168789	FALSE	-0.543145	FALSE	-0.289697	FALSE	1.03721	FALSE	-0.889494	FALSE
chr11	115904678	115905052	chr11:115904678-115905052	10.8222	-0.60273	FALSE	0.274572	FALSE	-1.24872	FALSE	-0.18527	FALSE	0.924104	FALSE	0.0706196	FALSE
chr11	115911830	115911920	chr11:115911830-115911920	6.96182	-1.07207	FALSE	-0.663302	FALSE	-0.449824	FALSE	-0.341865	FALSE	1.56389	FALSE	0.93928	FALSE
chr11	115912150	115912288	chr11:115912150-115912288	13.1188	-0.462604	FALSE	-0.656573	FALSE	-1.16879	FALSE	-0.898865	FALSE	1.20819	FALSE	-0.0699579	FALSE
chr11	115925202	115925261	chr11:115925202-115925261	3.65827	3.44242	FALSE	3.51477	FALSE	-1.2395	FALSE	-1.07989	FALSE	1.76483	FALSE	1.00283	FALSE
chr11	115925611	115925693	chr11:115925611-115925693	7.49283	-1.57914	FALSE	0.824329	FALSE	-0.200662	FALSE	-0.329372	FALSE	2.22933	FALSE	0.549036	FALSE
chr11	115933500	115933637	chr11:115933500-115933637	25.2417	0.277871	FALSE	0.145781	FALSE	0.267859	FALSE	0.0705889	FALSE	-0.0120388	FALSE	-0.513062	FALSE
chr11	115939871	115939873	chr11:115939871-115939873	3.49663	-0.0774806	FALSE	0.417688	FALSE	0.115156	FALSE	-1.51667	FALSE	1.51493	FALSE	0.799762	FALSE
chr11	115945296	115945517	chr11:115945296-115945517	12.1137	-0.636055	FALSE	-0.504068	FALSE	-0.817928	FALSE	-0.352971	FALSE	1.24516	FALSE	-0.54231	FALSE
chr11	115946106	115946465	chr11:115946106-115946465	13.3893	0.195761	FALSE	0.235221	FALSE	-0.216369	FALSE	-0.566162	FALSE	0.19242	FALSE	0.300071	FALSE
chr11	115947338	115947426	chr11:115947338-115947426	15.7529	0.72409	FALSE	0.406957	FALSE	-0.184997	FALSE	-0.752426	FALSE	-1.52208	FALSE	-0.131298	FALSE
chr11	115955231	115955324	chr11:115955231-115955324	4.23479	-1.19116	FALSE	-0.538776	FALSE	-0.667863	FALSE	-2.55956	Down	0.741807	FALSE	-1.61966	FALSE
chr11	115955625	115955880	chr11:115955625-115955880	26.004	0.543376	FALSE	0.77299	FALSE	-0.493916	FALSE	-1.11253	Down	-0.109336	FALSE	-0.21908	FALSE
chr11	115956593	115956643	chr11:115956593-115956643	6.08775	0.43697	FALSE	0.565501	FALSE	-0.43826	FALSE	-1.32755	FALSE	-1.51704	FALSE	-1.03384	FALSE
chr11	115960869	115961037	chr11:115960869-115961037	8.93708	0.283486	FALSE	0.123776	FALSE	0.0429775	FALSE	0.266753	FALSE	1.03694	FALSE	-0.4758	FALSE
chr11	115964982	115964989	chr11:115964982-115964989	2.80951	-0.107781	FALSE	0.000512657	FALSE	-0.0409786	FALSE	0.237012	FALSE	0.0293557	FALSE	-0.955493	FALSE
chr11	115975005	115975063	chr11:115975005-115975063	8.08817	0.0302423	FALSE	0.387955	FALSE	-0.374608	FALSE	-0.26301	FALSE	0.920781	FALSE	0.815664	FALSE
chr11	115976472	115976532	chr11:115976472-115976532	11.3814	0.895121	FALSE	-0.564128	FALSE	-0.364333	FALSE	0.0161097	FALSE	0.000614505	FALSE	0.00208702	FALSE
chr11	115979150	115979345	chr11:115979150-115979345	8.7459	0.605693	FALSE	-0.070761	FALSE	-0.844067	FALSE	0.836407	FALSE	1.51037	FALSE	-0.438959	FALSE
chr11	116000421	116000911	chr11:116000421-116000911	12.5921	0.194888	FALSE	-0.579797	FALSE	0.434773	FALSE	0.270526	FALSE	-0.49969	FALSE	-1.66413	Down
chr11	116002924	116002927	chr11:116002924-116002927	12.545	0.470429	FALSE	0.379031	FALSE	-0.17621	FALSE	-0.665781	FALSE	0.970946	FALSE	-0.0273726	FALSE
chr11	116004971	116005331	chr11:116004971-116005331	14.4002	-0.438544	FALSE	0.742553	FALSE	0.0766213	FALSE	-0.998994	FALSE	0.735884	FALSE	-0.201669	FALSE
chr11	116005760	116005931	chr11:116005760-116005931	14.6124	-0.151913	FALSE	-0.22818	FALSE	-0.180069	FALSE	0.553112	FALSE	0.282618	FALSE	-0.570079	FALSE
chr11	116006441	116006589	chr11:116006441-116006589	14.1108	0.441842	FALSE	-0.11815	FALSE	-0.234204	FALSE	-0.48318	FALSE	0.418285	FALSE	-0.372674	FALSE
chr11	116011682	116011853	chr11:116011682-116011853	41.3761	-0.450126	FALSE	-0.472528	FALSE	0.0390789	FALSE	0.202159	FALSE	0.363534	FALSE	0.347341	FALSE
chr11	116012655	116012736	chr11:116012655-116012736	18.8927	-0.00138222	FALSE	-0.341089	FALSE	-0.21867	FALSE	-0.440338	FALSE	0.478517	FALSE	0.140569	FALSE
chr11	116018235	116018430	chr11:116018235-116018430	18.3457	0.548848	FALSE	-0.541981	FALSE	-0.197293	FALSE	-0.0129052	FALSE	0.263254	FALSE	0.0932062	FALSE
chr11	116021448	116021580	chr11:116021448-116021580	10.9945	-0.0678184	FALSE	0.234594	FALSE	-0.139287	FALSE	0.575487	FALSE	0.719052	FALSE	-0.0334369	FALSE
chr11	116024502	116024766	chr11:116024502-116024766	69.3667	-0.105552	FALSE	-0.221917	FALSE	0.0715166	FALSE	-0.304744	FALSE	0.533052	FALSE	0.0405106	FALSE
chr11	116030132	116030251	chr11:116030132-116030251	50.9572	0.412182	FALSE	0.0240828	FALSE	-0.0186752	FALSE	0.00714791	FALSE	0.160472	FALSE	0.495921	FALSE
chr11	116030618	116030650	chr11:116030618-116030650	18.2416	0.39119	FALSE	0.222781	FALSE	-0.0116647	FALSE	-0.948168	FALSE	-0.0248724	FALSE	0.432174	FALSE
chr11	116034440	116034517	chr11:116034440-116034517	2.72924	0.652533	FALSE	0.152744	FALSE	-1.76297	FALSE	-2.6853	FALSE	0.251108	FALSE	-0.746918	FALSE
chr11	116040251	116040268	chr11:116040251-116040268	4.62482	-0.608075	FALSE	0.244539	FALSE	-0.162644	FALSE	-1.20806	FALSE	0.494476	FALSE	-0.204052	FALSE
chr11	116051679	116051696	chr11:116051679-116051696	4.00769	0.43489	FALSE	0.289824	FALSE	1.105	FALSE	0.318211	FALSE	1.17361	FALSE	0.698639	FALSE
chr11	116056983	116057106	chr11:116056983-116057106	6.73835	-0.323535	FALSE	-1.07974	FALSE	0.162742	FALSE	0.404755	FALSE	0.816767	FALSE	-0.678954	FALSE
chr11	116057988	116058298	chr11:116057988-116058298	9.3813	0.651017	FALSE	0.696761	FALSE	-0.148435	FALSE	0.0532057	FALSE	0.184788	FALSE	-0.263526	FALSE
chr11	116063298	116063361	chr11:116063298-116063361	3.90326	0.262482	FALSE	0.198714	FALSE	-0.0401543	FALSE	1.33451	FALSE	-0.427153	FALSE	-0.837162	FALSE
chr11	116071741	116071791	chr11:116071741-116071791	6.77784	1.77308	FALSE	0.694617	FALSE	0.576872	FALSE	-0.768382	FALSE	0.0891921	FALSE	0.0775581	FALSE
chr11	116077494	116077731	chr11:116077494-116077731	14.1644	0.281094	FALSE	-0.0377058	FALSE	-0.231686	FALSE	0.456747	FALSE	0.233218	FALSE	0.0491799	FALSE
chr11	116077974	116078104	chr11:116077974-116078104	38.4783	0.22869	FALSE	-0.10466	FALSE	0.141618	FALSE	0.351835	FALSE	0.311483	FALSE	-0.0975683	FALSE
chr11	116078441	116078502	chr11:116078441-116078502	12.3629	-0.0597796	FALSE	-0.159364	FALSE	-0.166512	FALSE	-0.543275	FALSE	-0.14562	FALSE	-0.629313	FALSE
chr11	116086960	116087152	chr11:116086960-116087152	51.5511	0.100854	FALSE	-0.265865	FALSE	0.612521	FALSE	-0.143467	FALSE	0.287474	FALSE	-0.034484	FALSE
chr11	116087565	116087667	chr11:116087565-116087667	9.94982	-0.669671	FALSE	-0.428236	FALSE	0.748225	FALSE	-0.418298	FALSE	0.53627	FALSE	0.406782	FALSE
chr11	116096875	116096953	chr11:116096875-116096953	4.62203	0.265824	FALSE	0.396673	FALSE	1.37717	FALSE	-0.835581	FALSE	-1.7427	FALSE	-1.3326	FALSE
chr11	116104077	116104323	chr11:116104077-116104323	22.1099	0.811129	FALSE	0.0735019	FALSE	-0.369971	FALSE	-0.470962	FALSE	0.406076	FALSE	0.0406818	FALSE
chr11	116107758	116107817	chr11:116107758-116107817	7.98318	0.0916717	FALSE	-0.596728	FALSE	-0.311167	FALSE	0.636099	FALSE	0.279065	FALSE	-0.493098	FALSE
chr11	116109761	116109871	chr11:116109761-116109871	6.32151	-1.15239	FALSE	1.26731	FALSE	-0.912244	FALSE	-1.31146	FALSE	-0.212822	FALSE	1.71551	FALSE
chr11	116117436	116117523	chr11:116117436-116117523	5.34383	0.920837	FALSE	1.19323	FALSE	1.10561	FALSE	1.35848	FALSE	0.420916	FALSE	-0.656392	FALSE
chr11	116121984	116122081	chr11:116121984-116122081	7.92367	-0.527777	FALSE	-0.725697	FALSE	1.03507	FALSE	-0.363513	FALSE	1.15439	FALSE	0.488256	FALSE
chr11	116123584	116123670	chr11:116123584-116123670	6.07341	-0.272451	FALSE	0.656981	FALSE	2.24694	Up	-0.20355	FALSE	-1.02781	FALSE	-0.445449	FALSE
chr11	116130627	116131142	chr11:116130627-116131142	16.7525	-0.501681	FALSE	0.0820087	FALSE	0.125269	FALSE	-0.0148643	FALSE	-0.121729	FALSE	0.657385	FALSE
chr11	116138959	116139001	chr11:116138959-116139001	34.4641	0.565147	FALSE	0.211005	FALSE	0.247812	FALSE	-0.0821013	FALSE	0.345052	FALSE	-0.0385915	FALSE
chr11	116147561	116147613	chr11:116147561-116147613	4.06615	0.605464	FALSE	0.787601	FALSE	0.303034	FALSE	-0.731478	FALSE	-0.43959	FALSE	-0.768147	FALSE
chr11	116162241	116162451	chr11:116162241-116162451	6.76654	1.13115	FALSE	0.161721	FALSE	-0.34181	FALSE	-0.464485	FALSE	0.163453	FALSE	-1.34648	FALSE
chr11	116168130	116168289	chr11:116168130-116168289	30.5213	0.261309	FALSE	-0.339867	FALSE	-0.127304	FALSE	-0.31875	FALSE	0.185134	FALSE	0.096251	FALSE
chr11	116187696	116188001	chr11:116187696-116188001	12.3568	-1.82772	FALSE	-2.82092	Down	-3.1832	Down	-3.78889	Down	-0.590306	FALSE	-0.186579	FALSE
chr11	116198758	116199137	chr11:116198758-116199137	34.2855	0.0565885	FALSE	-0.0671858	FALSE	-0.0624634	FALSE	-0.521367	FALSE	0.494678	FALSE	0.100226	FALSE
chr11	116206360	116206501	chr11:116206360-116206501	21.8207	0.345716	FALSE	0.501568	FALSE	-1.34955	FALSE	-2.07798	Down	1.06089	FALSE	-0.844688	FALSE
chr11	116210754	116210978	chr11:116210754-116210978	9.68541	-0.785465	FALSE	-1.03541	FALSE	-0.164361	FALSE	-0.297051	FALSE	1.37699	FALSE	0.332893	FALSE
chr11	116211799	116211939	chr11:116211799-116211939	6.69698	-1.95601	FALSE	0.375506	FALSE	-0.286925	FALSE	-2.37048	FALSE	1.7079	FALSE	0.271441	FALSE
chr11	116215358	116215367	chr11:116215358-116215367	7.90491	-0.0484967	FALSE	-0.590442	FALSE	0.488697	FALSE	0.261703	FALSE	0.265917	FALSE	0.988471	FALSE
chr11	116219981	116220156	chr11:116219981-116220156	19.1398	0.609539	FALSE	-0.222307	FALSE	0.711374	FALSE	0.197082	FALSE	0.376057	FALSE	-0.0161245	FALSE
chr11	116230213	116230402	chr11:116230213-116230402	9.5468	0.54369	FALSE	0.219085	FALSE	0.918933	FALSE	0.592574	FALSE	1.19093	FALSE	0.216648	FALSE
chr11	116238112	116238315	chr11:116238112-116238315	7.22902	-0.139317	FALSE	0.0873194	FALSE	0.07962	FALSE	-0.256766	FALSE	0.504695	FALSE	-0.620904	FALSE
chr11	116244140	116244222	chr11:116244140-116244222	5.56412	0.71548	FALSE	-1.45447	FALSE	-0.729282	FALSE	0.298009	FALSE	1.22142	FALSE	-0.268599	FALSE
chr11	116247750	116247795	chr11:116247750-116247795	5.92251	0.119369	FALSE	-0.00375425	FALSE	-2.56302	FALSE	-0.844436	FALSE	0.350287	FALSE	0.763559	FALSE
chr11	116248014	116248152	chr11:116248014-116248152	18.6052	0.19059	FALSE	-0.150006	FALSE	0.289556	FALSE	-0.265365	FALSE	0.738023	FALSE	0.40515	FALSE
chr11	116252079	116252170	chr11:116252079-116252170	13.6858	0.376977	FALSE	0.598216	FALSE	0.489736	FALSE	1.56851	Up	0.622583	FALSE	1.20078	FALSE
chr11	116260530	116260559	chr11:116260530-116260559	4.23655	-0.556971	FALSE	-2.03297	FALSE	-0.731872	FALSE	2.03666	FALSE	0.0745517	FALSE	0.129019	FALSE
chr11	116265574	116265628	chr11:116265574-116265628	4.48887	-0.835488	FALSE	-0.402241	FALSE	-0.39057	FALSE	-1.01175	FALSE	0.584499	FALSE	-0.385996	FALSE
chr11	116274099	116274246	chr11:116274099-116274246	14.8457	0.431389	FALSE	0.326611	FALSE	-0.649428	FALSE	0.329356	FALSE	0.309158	FALSE	0.0743759	FALSE
chr11	116282140	116282301	chr11:116282140-116282301	5.13199	-1.98244	FALSE	-1.61872	FALSE	-2.0495	FALSE	-2.19744	FALSE	-1.50241	FALSE	-1.37501	FALSE
chr11	116288126	116288221	chr11:116288126-116288221	7.27104	0.695366	FALSE	-0.175737	FALSE	0.965678	FALSE	1.02483	FALSE	1.07908	FALSE	0.336377	FALSE
chr11	116306655	116306923	chr11:116306655-116306923	17.2671	0.814539	FALSE	-0.0667707	FALSE	-0.38539	FALSE	-0.355513	FALSE	-0.0374652	FALSE	0.173829	FALSE
chr11	116307917	116308048	chr11:116307917-116308048	30.7791	0.676156	FALSE	0.0439798	FALSE	-0.108158	FALSE	-0.172545	FALSE	0.187469	FALSE	-0.47343	FALSE
chr11	116319137	116319187	chr11:116319137-116319187	4.70022	-0.393792	FALSE	-0.984476	FALSE	-2.24235	FALSE	-2.20922	Down	0.105165	FALSE	-0.213026	FALSE
chr11	116329494	116329557	chr11:116329494-116329557	2.97057	-0.276309	FALSE	-1.11008	FALSE	-1.09553	FALSE	-2.0165	FALSE	0.191456	FALSE	-1.04146	FALSE
chr11	116335424	116335550	chr11:116335424-116335550	18.6529	-0.801319	FALSE	-0.447187	FALSE	-0.856842	FALSE	-0.843304	FALSE	0.450942	FALSE	-0.358003	FALSE
chr11	116353265	116353402	chr11:116353265-116353402	11.4431	0.45133	FALSE	0.117057	FALSE	0.553365	FALSE	2.77024	Up	0.244122	FALSE	-0.746402	FALSE
chr11	116368254	116368323	chr11:116368254-116368323	7.15066	1.13459	FALSE	0.638621	FALSE	-0.428024	FALSE	-0.932798	FALSE	0.549559	FALSE	0.0217219	FALSE
chr11	116381540	116381589	chr11:116381540-116381589	2.80942	0.791055	FALSE	1.03652	FALSE	-2.39518	FALSE	-0.498557	FALSE	-0.527073	FALSE	-1.32902	FALSE
chr11	116387541	116387551	chr11:116387541-116387551	3.26884	0.988443	FALSE	-2.25651	FALSE	-1.08118	FALSE	-4.04962	Down	0.0046244	FALSE	-0.834617	FALSE
chr11	116400648	116400906	chr11:116400648-116400906	16.014	-0.445195	FALSE	0.565432	FALSE	1.22105	Up	1.21211	Up	-1.54965	Down	-1.26992	FALSE
chr11	116403977	116404209	chr11:116403977-116404209	5.26122	0.0108994	FALSE	0.52745	FALSE	-0.166969	FALSE	-0.138727	FALSE	0.724075	FALSE	0.969879	FALSE
chr11	116411266	116411279	chr11:116411266-116411279	3.98186	0.610269	FALSE	0.220817	FALSE	-0.11824	FALSE	0.354638	FALSE	-0.2294	FALSE	-0.535287	FALSE
chr11	116412931	116413216	chr11:116412931-116413216	10.9129	0.840902	FALSE	1.11901	FALSE	0.505744	FALSE	-0.16654	FALSE	0.294366	FALSE	-0.111043	FALSE
chr11	116416280	116416428	chr11:116416280-116416428	28.7249	0.205566	FALSE	-0.197056	FALSE	-0.659976	FALSE	0.609968	FALSE	0.170095	FALSE	0.414181	FALSE
chr11	116416829	116416932	chr11:116416829-116416932	10.2854	0.1169	FALSE	0.016448	FALSE	-0.676693	FALSE	-0.405076	FALSE	-1.2631	FALSE	-0.136074	FALSE
chr11	116425182	116425248	chr11:116425182-116425248	8.86805	-0.535019	FALSE	-0.526861	FALSE	-0.749804	FALSE	-0.864164	FALSE	0.267129	FALSE	-0.452507	FALSE
chr11	116426380	116426524	chr11:116426380-116426524	9.89561	0.61358	FALSE	-0.0719864	FALSE	-0.110116	FALSE	-0.611244	FALSE	0.510621	FALSE	0.0553087	FALSE
chr11	116426928	116427148	chr11:116426928-116427148	15.8961	0.584905	FALSE	0.0561084	FALSE	-0.646648	FALSE	-0.36226	FALSE	0.173248	FALSE	-0.832928	FALSE
chr11	116429594	116429726	chr11:116429594-116429726	54.5818	0.719613	FALSE	0.910409	FALSE	-0.153991	FALSE	0.376895	FALSE	-0.108612	FALSE	-0.699705	FALSE
chr11	116433880	116434116	chr11:116433880-116434116	62.0458	-0.573908	FALSE	0.376978	FALSE	0.227236	FALSE	-0.100438	FALSE	0.0691101	FALSE	0.0320853	FALSE
chr11	116436782	116437036	chr11:116436782-116437036	15.3935	1.07179	FALSE	0.16143	FALSE	-1.4733	Down	-1.48869	Down	-0.470177	FALSE	-1.20031	FALSE
chr11	116446125	116446206	chr11:116446125-116446206	8.83786	-0.344305	FALSE	-0.247216	FALSE	0.310885	FALSE	-1.01329	FALSE	0.298506	FALSE	-0.282394	FALSE
chr11	116446414	116446435	chr11:116446414-116446435	4.11816	0.579167	FALSE	-0.411768	FALSE	0.40381	FALSE	-1.01875	FALSE	-1.20956	FALSE	0.379442	FALSE
chr11	116455674	116455986	chr11:116455674-116455986	3.02841	-1.20498	FALSE	0.811499	FALSE	-0.240579	FALSE	2.40256	FALSE	0.648499	FALSE	0.273956	FALSE
chr11	116464018	116464106	chr11:116464018-116464106	9.61755	0.496199	FALSE	-0.80944	FALSE	0.209585	FALSE	-1.2904	Down	0.283965	FALSE	0.14632	FALSE
chr11	116469350	116469471	chr11:116469350-116469471	1.7734	2.47471	FALSE	-0.48215	FALSE	-0.236307	FALSE	-1.68641	FALSE	1.61638	FALSE	1.96027	FALSE
chr11	116475523	116475527	chr11:116475523-116475527	2.00007	0.668245	FALSE	0.397576	FALSE	2.85334	FALSE	-0.837136	FALSE	-2.07028	FALSE	-0.134504	FALSE
chr11	116476164	116476382	chr11:116476164-116476382	9.5741	0.374894	FALSE	-0.0949654	FALSE	-0.794659	FALSE	-1.60906	Down	0.603125	FALSE	1.22094	FALSE
chr11	116487105	116487196	chr11:116487105-116487196	7.31562	1.51197	FALSE	1.27333	FALSE	-1.44229	FALSE	-0.630944	FALSE	-0.94711	FALSE	-0.982438	FALSE
chr11	116488391	116488471	chr11:116488391-116488471	11.2272	-2.53034	FALSE	-1.98867	FALSE	-2.84728	Down	-4.13286	Down	-1.72298	Down	-1.90253	Down
chr11	116488824	116489239	chr11:116488824-116489239	6.13675	-0.313839	FALSE	0.115618	FALSE	0.054096	FALSE	-0.205138	FALSE	-0.0590869	FALSE	-0.288679	FALSE
chr11	116490291	116490405	chr11:116490291-116490405	11.7404	0.828815	FALSE	0.368273	FALSE	0.119431	FALSE	-0.149404	FALSE	0.648987	FALSE	0.294486	FALSE
chr11	116491905	116491931	chr11:116491905-116491931	2.53715	-3.28737	FALSE	-0.412528	FALSE	-1.03793	FALSE	0.175902	FALSE	0.95293	FALSE	2.74416	FALSE
chr11	116493356	116493450	chr11:116493356-116493450	5.65937	0.395857	FALSE	0.0148866	FALSE	-0.143563	FALSE	1.37911	FALSE	0.203512	FALSE	0.0911907	FALSE
chr11	116493994	116494079	chr11:116493994-116494079	9.26652	0.605154	FALSE	-0.14907	FALSE	1.13761	FALSE	0.317905	FALSE	0.0677198	FALSE	-0.329375	FALSE
chr11	116497307	116497340	chr11:116497307-116497340	2.13905	2.85942	FALSE	1.70098	FALSE	3.46242	FALSE	0.291878	FALSE	0.509793	FALSE	-0.734162	FALSE
chr11	116504667	116504724	chr11:116504667-116504724	4.0752	1.08224	FALSE	-0.770085	FALSE	1.31745	FALSE	0.900389	FALSE	0.32123	FALSE	-0.208893	FALSE
chr11	116506447	116506516	chr11:116506447-116506516	5.3756	0.0787548	FALSE	-0.602432	FALSE	3.12132	Up	1.4194	FALSE	0.816635	FALSE	-0.0483343	FALSE
chr11	116509144	116509211	chr11:116509144-116509211	4.4318	-0.997187	FALSE	0.103811	FALSE	0.735295	FALSE	0.69587	FALSE	0.814213	FALSE	-0.388284	FALSE
chr11	116521280	116521335	chr11:116521280-116521335	8.28005	-0.0762934	FALSE	0.247977	FALSE	0.778546	FALSE	0.982182	FALSE	-0.204505	FALSE	1.15942	FALSE
chr11	116522188	116522330	chr11:116522188-116522330	3.8986	0.490216	FALSE	-0.54097	FALSE	0.898063	FALSE	0.746221	FALSE	0.77862	FALSE	0.575032	FALSE
chr11	116524899	116524906	chr11:116524899-116524906	2.81027	2.25787	FALSE	-0.659492	FALSE	1.85368	FALSE	1.57866	FALSE	-0.333698	FALSE	-0.642469	FALSE
chr11	116534351	116534532	chr11:116534351-116534532	19.5717	0.525038	FALSE	0.144569	FALSE	0.185976	FALSE	0.214559	FALSE	0.243875	FALSE	-0.285729	FALSE
chr11	116546082	116546346	chr11:116546082-116546346	8.47053	0.612227	FALSE	1.28637	FALSE	1.8778	FALSE	0.587629	FALSE	0.373449	FALSE	0.767457	FALSE
chr11	116565468	116565471	chr11:116565468-116565471	6.64167	-0.0761986	FALSE	0.325827	FALSE	0.872382	FALSE	-1.1316	FALSE	2.09938	FALSE	-0.244471	FALSE
chr11	116574841	116574931	chr11:116574841-116574931	4.10728	-1.1485	FALSE	0.745743	FALSE	0.745755	FALSE	-1.9236	FALSE	-1.36057	FALSE	-1.16176	FALSE
chr11	116580902	116581697	chr11:116580902-116581697	3.07346	-0.469745	FALSE	0.32414	FALSE	0.110543	FALSE	-0.361187	FALSE	-0.283144	FALSE	-0.0554603	FALSE
chr11	116586895	116587267	chr11:116586895-116587267	15.6975	0.585558	FALSE	0.518916	FALSE	-0.0814629	FALSE	0.165736	FALSE	0.184633	FALSE	-0.239364	FALSE
chr11	116592537	116592689	chr11:116592537-116592689	14.6109	-0.298104	FALSE	0.209736	FALSE	-0.187244	FALSE	-0.228227	FALSE	-0.256343	FALSE	-0.572785	FALSE
chr11	116603465	116603599	chr11:116603465-116603599	5.89676	-1.01846	FALSE	-0.447171	FALSE	0.616953	FALSE	0.318848	FALSE	-1.29759	FALSE	0.0710203	FALSE
chr11	116616254	116616308	chr11:116616254-116616308	6.1397	-0.434801	FALSE	0.263278	FALSE	0.0738651	FALSE	0.458992	FALSE	0.44943	FALSE	-0.451252	FALSE
chr11	116624225	116624442	chr11:116624225-116624442	21.8516	1.3922	FALSE	0.283831	FALSE	0.878762	FALSE	-0.38892	FALSE	0.384343	FALSE	0.0637179	FALSE
chr11	116625716	116625803	chr11:116625716-116625803	8.80414	-0.114137	FALSE	-0.967942	FALSE	0.423438	FALSE	0.110326	FALSE	0.609942	FALSE	-0.4801	FALSE
chr11	116643363	116643497	chr11:116643363-116643497	7.17033	0.42926	FALSE	0.205897	FALSE	-0.0161499	FALSE	-1.6499	FALSE	1.05523	FALSE	-0.116453	FALSE
chr11	116643983	116644051	chr11:116643983-116644051	3.54636	2.21922	FALSE	-0.907323	FALSE	-1.02409	FALSE	-2.07621	FALSE	0.915693	FALSE	-0.621807	FALSE
chr11	116657698	116658087	chr11:116657698-116658087	30.2064	0.350579	FALSE	-0.223376	FALSE	-0.00504057	FALSE	-0.163755	FALSE	0.133958	FALSE	0.127475	FALSE
chr11	116671232	116671576	chr11:116671232-116671576	6.65938	-0.667362	FALSE	-0.106085	FALSE	0.641531	FALSE	-1.6915	Down	0.159801	FALSE	0.391332	FALSE
chr11	116672728	116672769	chr11:116672728-116672769	7.85247	1.60796	FALSE	-0.233709	FALSE	-1.14465	FALSE	-1.67174	Down	0.778283	FALSE	0.087616	FALSE
chr11	116682849	116683001	chr11:116682849-116683001	13.8925	-0.907797	FALSE	0.444858	FALSE	-0.351036	FALSE	0.309879	FALSE	0.546671	FALSE	-0.0274001	FALSE
chr11	116686501	116686571	chr11:116686501-116686571	10.4145	0.25664	FALSE	0.788995	FALSE	-0.894434	FALSE	-0.425766	FALSE	1.30464	FALSE	0.513353	FALSE
chr11	116694711	116694974	chr11:116694711-116694974	21.6394	0.727476	FALSE	0.19474	FALSE	-0.648798	FALSE	-0.729559	FALSE	0.179711	FALSE	-0.38859	FALSE
chr11	116695360	116695455	chr11:116695360-116695455	20.4169	0.29903	FALSE	0.913383	FALSE	-0.370468	FALSE	-0.422058	FALSE	0.296411	FALSE	-0.617523	FALSE
chr11	116696580	116696678	chr11:116696580-116696678	20.5801	1.01945	FALSE	0.251115	FALSE	-0.610047	FALSE	-1.08068	Down	0.121868	FALSE	0.301572	FALSE
chr11	116697598	116697766	chr11:116697598-116697766	21.1687	0.859419	FALSE	0.113849	FALSE	-0.132144	FALSE	-1.18356	Down	0.0596612	FALSE	-0.438284	FALSE
chr11	116698812	116698821	chr11:116698812-116698821	12.7591	-0.435483	FALSE	0.214209	FALSE	0.411315	FALSE	0.188653	FALSE	-0.571029	FALSE	0.0334216	FALSE
chr11	116704750	116704918	chr11:116704750-116704918	9.00761	-0.175261	FALSE	-0.489475	FALSE	0.0690077	FALSE	-0.859453	FALSE	1.63408	FALSE	-0.968085	FALSE
chr11	116705145	116705534	chr11:116705145-116705534	18.2968	0.580313	FALSE	0.310261	FALSE	-0.0257544	FALSE	-0.296773	FALSE	0.812653	FALSE	-0.225397	FALSE
chr11	116710896	116710952	chr11:116710896-116710952	5.57833	0.143926	FALSE	0.298011	FALSE	0.222759	FALSE	-1.26357	FALSE	1.2951	FALSE	-0.151501	FALSE
chr11	116712715	116712807	chr11:116712715-116712807	7.79085	-0.622374	FALSE	-0.137369	FALSE	0.251618	FALSE	-0.356322	FALSE	0.0570956	FALSE	0.345576	FALSE
chr11	116718531	116718689	chr11:116718531-116718689	18.7825	0.123082	FALSE	-0.29863	FALSE	0.214162	FALSE	0.298921	FALSE	-0.0298964	FALSE	-0.132435	FALSE
chr11	116720439	116720536	chr11:116720439-116720536	13.1806	0.910362	FALSE	-0.497309	FALSE	-0.255846	FALSE	-1.12102	Down	-0.681988	FALSE	-0.202687	FALSE
chr11	116725214	116725402	chr11:116725214-116725402	29.7666	0.589422	FALSE	-0.158304	FALSE	0.266468	FALSE	-1.15285	Down	-0.0609664	FALSE	-0.0567193	FALSE
chr11	116725714	116725801	chr11:116725714-116725801	12.23	-1.00925	FALSE	-0.190163	FALSE	-0.108393	FALSE	-1.18896	Down	-0.180177	FALSE	-0.738259	FALSE
chr11	116730231	116730493	chr11:116730231-116730493	11.2089	0.0820738	FALSE	0.00124821	FALSE	-0.255375	FALSE	-1.55794	Down	-0.954435	FALSE	-0.665816	FALSE
chr11	116730715	116731002	chr11:116730715-116731002	46.9425	-0.176813	FALSE	-0.0714511	FALSE	-0.352378	FALSE	-0.307208	FALSE	-0.211566	FALSE	-0.376585	FALSE
chr11	116731261	116731367	chr11:116731261-116731367	29.5298	0.281727	FALSE	0.0539383	FALSE	-0.368493	FALSE	-1.59005	Down	-0.420044	FALSE	-0.663668	FALSE
chr11	116736599	116736607	chr11:116736599-116736607	3.65805	0.982103	FALSE	1.27809	FALSE	2.40744	FALSE	-0.373015	FALSE	-1.08199	FALSE	-1.08555	FALSE
chr11	116774118	116774237	chr11:116774118-116774237	5.23155	0.0788068	FALSE	0.384465	FALSE	-0.300629	FALSE	-0.113356	FALSE	1.64112	FALSE	0.93499	FALSE
chr11	116774511	116774624	chr11:116774511-116774624	3.34882	0.346631	FALSE	1.02673	FALSE	0.325966	FALSE	-2.39462	FALSE	0.626661	FALSE	-1.2978	FALSE
chr11	116775167	116775227	chr11:116775167-116775227	6.90613	0.341898	FALSE	1.53991	FALSE	0.273846	FALSE	-0.1617	FALSE	-0.833884	FALSE	-4.3849	Down
chr11	116782865	116783046	chr11:116782865-116783046	41.8472	0.327389	FALSE	0.0386737	FALSE	0.253794	FALSE	0.156002	FALSE	0.20073	FALSE	0.434687	FALSE
chr11	116785103	116785133	chr11:116785103-116785133	7.66079	0.205442	FALSE	0.0412695	FALSE	-0.152423	FALSE	0.596414	FALSE	-0.921237	FALSE	0.720815	FALSE
chr11	116808368	116808459	chr11:116808368-116808459	6.61207	-0.251703	FALSE	0.246901	FALSE	-0.925175	FALSE	-0.464585	FALSE	0.158265	FALSE	0.150913	FALSE
chr11	116814166	116814186	chr11:116814166-116814186	3.36158	0.391428	FALSE	0.417701	FALSE	-0.984557	FALSE	-0.468165	FALSE	1.27542	FALSE	-1.2959	FALSE
chr11	116816979	116817037	chr11:116816979-116817037	6.22752	0.799938	FALSE	1.18388	FALSE	1.01549	FALSE	0.867869	FALSE	1.20546	FALSE	1.85266	FALSE
chr11	116828001	116828151	chr11:116828001-116828151	4.22885	-0.914173	FALSE	1.30526	FALSE	-0.187312	FALSE	-1.13783	FALSE	1.61991	FALSE	0.208331	FALSE
chr11	116836417	116836731	chr11:116836417-116836731	6.82401	1.03231	FALSE	-0.218597	FALSE	-0.150492	FALSE	0.269129	FALSE	-0.134268	FALSE	-0.0285128	FALSE
chr11	116843368	116843648	chr11:116843368-116843648	52.4351	0.941085	FALSE	0.115944	FALSE	0.129756	FALSE	-0.217285	FALSE	0.313629	FALSE	0.384994	FALSE
chr11	116847112	116847485	chr11:116847112-116847485	14.0744	-1.07596	FALSE	0.750353	FALSE	-0.525075	FALSE	-0.21876	FALSE	-0.156118	FALSE	-0.412788	FALSE
chr11	116852995	116853809	chr11:116852995-116853809	28.2136	0.381235	FALSE	0.202365	FALSE	-0.487259	FALSE	-0.493783	FALSE	0.0292697	FALSE	-0.19683	FALSE
chr11	116857417	116857426	chr11:116857417-116857426	8.57007	0.970649	FALSE	-0.646248	FALSE	-0.221755	FALSE	-1.18763	FALSE	0.465973	FALSE	0.242795	FALSE
chr11	116864128	116864787	chr11:116864128-116864787	26.9316	-0.544034	FALSE	0.318357	FALSE	0.905475	Up	0.939008	Up	1.03903	FALSE	0.706509	FALSE
chr11	116866347	116866451	chr11:116866347-116866451	10.9599	0.688398	FALSE	0.482121	FALSE	0.468616	FALSE	-1.04466	FALSE	-0.279949	FALSE	-0.104376	FALSE
chr11	116869402	116869454	chr11:116869402-116869454	5.47896	-0.76885	FALSE	0.599739	FALSE	0.0992389	FALSE	0.884144	FALSE	-0.173616	FALSE	2.52297	FALSE
chr11	116880081	116880133	chr11:116880081-116880133	1.23732	-0.836555	FALSE	1.7439	FALSE	-2.75156	FALSE	-2.86862	FALSE	0.931362	FALSE	-1.33254	FALSE
chr11	116882559	116882652	chr11:116882559-116882652	6.28098	0.154067	FALSE	-0.317586	FALSE	0.117679	FALSE	0.540879	FALSE	1.03191	FALSE	1.88813	FALSE
chr11	116885397	116885496	chr11:116885397-116885496	7.62643	-0.722905	FALSE	-0.865099	FALSE	-0.174854	FALSE	-0.804757	FALSE	-0.89236	FALSE	-0.159784	FALSE
chr11	116888017	116888026	chr11:116888017-116888026	2.70057	1.21995	FALSE	0.909192	FALSE	2.64358	FALSE	0.704814	FALSE	0.742556	FALSE	1.13294	FALSE
chr11	116894060	116894142	chr11:116894060-116894142	11.2031	-0.0775913	FALSE	0.0578405	FALSE	0.568197	FALSE	-0.356132	FALSE	0.725235	FALSE	-0.791418	FALSE
chr11	116895103	116895133	chr11:116895103-116895133	4.23809	-0.389025	FALSE	0.352395	FALSE	0.620832	FALSE	0.972643	FALSE	1.34486	FALSE	2.85871	FALSE
chr11	116896991	116897134	chr11:116896991-116897134	7.70023	0.344776	FALSE	0.0440756	FALSE	0.596539	FALSE	-0.349235	FALSE	0.160821	FALSE	-0.151936	FALSE
chr11	116902791	116902861	chr11:116902791-116902861	6.60443	-0.459424	FALSE	0.318875	FALSE	1.1439	FALSE	-0.404832	FALSE	0.558715	FALSE	-0.515703	FALSE
chr11	116915411	116915474	chr11:116915411-116915474	3.8269	0.725253	FALSE	-1.19412	FALSE	0.297954	FALSE	-0.970496	FALSE	-0.175501	FALSE	-2.62382	FALSE
chr11	116918733	116918868	chr11:116918733-116918868	8.09907	0.748071	FALSE	0.303337	FALSE	0.18799	FALSE	-0.734688	FALSE	-0.0189083	FALSE	-0.120363	FALSE
chr11	116940626	116940758	chr11:116940626-116940758	12.674	-0.294716	FALSE	-0.874074	FALSE	-1.79265	Down	-2.94647	Down	0.222831	FALSE	-1.09483	FALSE
chr11	116958751	116958860	chr11:116958751-116958860	7.3381	0.824784	FALSE	-0.298925	FALSE	0.215069	FALSE	-0.31678	FALSE	1.3025	FALSE	-1.99901	Down
chr11	116974432	116974567	chr11:116974432-116974567	6.33814	0.595376	FALSE	0.864173	FALSE	0.972092	FALSE	-0.252866	FALSE	-0.682946	FALSE	-0.565834	FALSE
chr11	116999866	116999940	chr11:116999866-116999940	6.40948	0.648766	FALSE	0.501569	FALSE	-0.371834	FALSE	-0.214646	FALSE	-0.165298	FALSE	-1.57945	FALSE
chr11	117000176	117000361	chr11:117000176-117000361	2.21016	2.35572	FALSE	1.82773	FALSE	-2.05192	FALSE	-5.30088	Down	-0.271381	FALSE	-3.90459	FALSE
chr11	117013184	117013219	chr11:117013184-117013219	2.20518	0.482252	FALSE	-0.126776	FALSE	-3.3601	FALSE	-0.361779	FALSE	-0.446375	FALSE	0.948213	FALSE
chr11	117018515	117018654	chr11:117018515-117018654	6.4686	0.0291748	FALSE	-0.377972	FALSE	0.623481	FALSE	-0.257321	FALSE	0.566952	FALSE	-1.98539	FALSE
chr11	117032045	117032257	chr11:117032045-117032257	4.02243	-0.570112	FALSE	-0.444391	FALSE	1.68368	FALSE	1.93616	Up	0.479019	FALSE	-0.574211	FALSE
chr11	117038355	117038528	chr11:117038355-117038528	7.84035	1.4812	FALSE	-0.422072	FALSE	0.207913	FALSE	-0.845986	FALSE	0.293599	FALSE	-1.32103	FALSE
chr11	117053017	117053035	chr11:117053017-117053035	3.67311	-0.298232	FALSE	0.307209	FALSE	0.393915	FALSE	0.422071	FALSE	0.252971	FALSE	1.42318	FALSE
chr11	117057053	117057154	chr11:117057053-117057154	4.88036	-0.995044	FALSE	-0.225917	FALSE	0.0755207	FALSE	-0.671515	FALSE	-0.0339149	FALSE	-0.421727	FALSE
chr11	117063707	117063858	chr11:117063707-117063858	6.66454	-0.0340424	FALSE	0.542739	FALSE	1.56512	FALSE	1.88892	FALSE	0.580376	FALSE	-0.890271	FALSE
chr11	117072273	117072392	chr11:117072273-117072392	6.44814	-1.5698	FALSE	-0.905944	FALSE	0.202424	FALSE	-1.34761	FALSE	0.431068	FALSE	-0.725943	FALSE
chr11	117074577	117074608	chr11:117074577-117074608	4.02837	-1.26857	FALSE	1.28547	FALSE	-0.975307	FALSE	-4.11298	Down	-0.680933	FALSE	-0.267055	FALSE
chr11	117075189	117075274	chr11:117075189-117075274	6.27687	-0.249456	FALSE	-1.22652	FALSE	0.355181	FALSE	-1.20499	FALSE	0.977303	FALSE	-0.32537	FALSE
chr11	117076657	117076817	chr11:117076657-117076817	13.8351	0.618068	FALSE	-0.290212	FALSE	-0.0531717	FALSE	-0.051161	FALSE	0.306462	FALSE	0.484217	FALSE
chr11	117081299	117081374	chr11:117081299-117081374	9.20123	-1.70539	FALSE	-0.961114	FALSE	0.326992	FALSE	0.118033	FALSE	-0.711404	FALSE	-0.761684	FALSE
chr11	117081831	117081970	chr11:117081831-117081970	30.6713	-0.118494	FALSE	0.106436	FALSE	-0.419939	FALSE	-0.736401	FALSE	0.0667831	FALSE	-0.215501	FALSE
chr11	117082574	117082603	chr11:117082574-117082603	8.47165	-0.145906	FALSE	-0.226511	FALSE	-1.02464	FALSE	-0.565633	FALSE	0.0110618	FALSE	-0.910822	FALSE
chr11	117083628	117083781	chr11:117083628-117083781	10.9473	0.276091	FALSE	0.016451	FALSE	-0.512607	FALSE	-0.692091	FALSE	-0.15774	FALSE	-0.176594	FALSE
chr11	117091920	117091963	chr11:117091920-117091963	4.78012	-2.38345	FALSE	-0.393122	FALSE	-1.48707	FALSE	-0.618233	FALSE	1.31963	FALSE	-1.16977	FALSE
chr11	117094315	117094570	chr11:117094315-117094570	5.08486	-1.49277	FALSE	1.12132	FALSE	0.247814	FALSE	-0.608988	FALSE	-0.122421	FALSE	-0.197525	FALSE
chr11	117101531	117101598	chr11:117101531-117101598	3.28056	-0.64307	FALSE	-0.634842	FALSE	-0.551812	FALSE	0.606611	FALSE	-0.481803	FALSE	-0.854548	FALSE
chr11	117103030	117103103	chr11:117103030-117103103	2.99019	0.473677	FALSE	-1.03772	FALSE	0.239445	FALSE	2.06984	FALSE	0.508693	FALSE	1.09942	FALSE
chr11	117114648	117115260	chr11:117114648-117115260	15.0598	0.519761	FALSE	-0.701952	FALSE	-0.473785	FALSE	-1.02295	Down	0.113752	FALSE	0.654516	FALSE
chr11	117121403	117121462	chr11:117121403-117121462	4.25529	-0.320234	FALSE	0.929976	FALSE	0.107278	FALSE	-1.67484	FALSE	0.521048	FALSE	0.675212	FALSE
chr11	117129844	117129871	chr11:117129844-117129871	3.16102	-0.373142	FALSE	-0.668264	FALSE	-2.88345	FALSE	-0.314245	FALSE	-1.99562	FALSE	-1.91634	FALSE
chr11	117135144	117135209	chr11:117135144-117135209	5.26638	1.30305	FALSE	0.758955	FALSE	-0.669403	FALSE	-0.807758	FALSE	1.08303	FALSE	-0.303574	FALSE
chr11	117144681	117144687	chr11:117144681-117144687	4.46516	0.838622	FALSE	-0.280397	FALSE	0.302044	FALSE	1.11615	FALSE	0.365275	FALSE	0.238005	FALSE
chr11	117147266	117147380	chr11:117147266-117147380	4.482	-1.87327	FALSE	-1.0566	FALSE	-0.973699	FALSE	-2.39291	Down	-1.28251	FALSE	-2.17013	FALSE
chr11	117156807	117157021	chr11:117156807-117157021	9.30691	1.13106	FALSE	-0.706702	FALSE	-0.632819	FALSE	-0.0511282	FALSE	0.945488	FALSE	0.0519527	FALSE
chr11	117176490	117176567	chr11:117176490-117176567	6.90738	-1.26007	FALSE	-0.65677	FALSE	-0.111749	FALSE	0.70082	FALSE	0.119013	FALSE	0.126232	FALSE
chr11	117177058	117177139	chr11:117177058-117177139	18.7686	-0.181731	FALSE	-1.00174	FALSE	-0.477074	FALSE	1.32394	Up	0.418459	FALSE	1.7184	Up
chr11	117177460	117177535	chr11:117177460-117177535	8.37395	0.242043	FALSE	-0.261897	FALSE	-0.183605	FALSE	0.454143	FALSE	0.267519	FALSE	0.750628	FALSE
chr11	117200705	117200761	chr11:117200705-117200761	3.36132	-3.72986	FALSE	-0.727098	FALSE	-1.63621	FALSE	1.8704	FALSE	0.0327424	FALSE	0.280887	FALSE
chr11	117207943	117208353	chr11:117207943-117208353	3.72643	1.06776	FALSE	-0.367122	FALSE	0.858374	FALSE	1.05042	FALSE	1.89566	FALSE	-0.281156	FALSE
chr11	117210823	117210982	chr11:117210823-117210982	4.61823	-1.60144	FALSE	-1.95575	FALSE	-2.67251	FALSE	-3.07327	Down	0.403868	FALSE	0.447124	FALSE
chr11	117214388	117214515	chr11:117214388-117214515	8.51889	0.796561	FALSE	-0.0167355	FALSE	-0.804642	FALSE	1.92139	FALSE	0.268687	FALSE	1.32026	FALSE
chr11	117215921	117215942	chr11:117215921-117215942	5.46626	0.617211	FALSE	0.889786	FALSE	-0.760495	FALSE	-0.427702	FALSE	0.28069	FALSE	-0.435134	FALSE
chr11	117224905	117224991	chr11:117224905-117224991	5.05923	-0.338508	FALSE	-1.01115	FALSE	-0.712635	FALSE	1.02366	FALSE	0.192524	FALSE	-0.585467	FALSE
chr11	117238347	117238403	chr11:117238347-117238403	4.02066	0.0522322	FALSE	-0.488917	FALSE	-2.2812	FALSE	0.0670235	FALSE	0.442956	FALSE	-1.4306	FALSE
chr11	117243544	117243661	chr11:117243544-117243661	4.42982	0.912749	FALSE	0.796635	FALSE	-0.769719	FALSE	-0.116448	FALSE	0.725299	FALSE	0.181767	FALSE
chr11	117244062	117244067	chr11:117244062-117244067	2.99169	-0.0690744	FALSE	0.904508	FALSE	0.146146	FALSE	-1.98284	FALSE	-1.72838	FALSE	-0.892729	FALSE
chr11	117250167	117250178	chr11:117250167-117250178	4.28446	0.342349	FALSE	1.24168	FALSE	1.76228	FALSE	0.721052	FALSE	-0.808284	FALSE	1.31499	FALSE
chr11	117254853	117255176	chr11:117254853-117255176	11.5869	-0.425239	FALSE	0.596422	FALSE	0.494055	FALSE	0.73463	FALSE	0.201478	FALSE	0.0265801	FALSE
chr11	117257384	117257479	chr11:117257384-117257479	5.48003	-0.19845	FALSE	-0.453792	FALSE	0.676531	FALSE	-0.269348	FALSE	1.9599	FALSE	-0.288801	FALSE
chr11	117264656	117264729	chr11:117264656-117264729	8.02608	1.6134	FALSE	0.133195	FALSE	-0.646206	FALSE	-0.888669	FALSE	-0.116493	FALSE	-1.38462	FALSE
chr11	117281485	117281529	chr11:117281485-117281529	4.16229	-2.08835	FALSE	-0.266388	FALSE	0.722116	FALSE	1.46705	FALSE	-0.240676	FALSE	0.458244	FALSE
chr11	117289805	117290106	chr11:117289805-117290106	4.71561	0.0833873	FALSE	-0.00237855	FALSE	1.36329	FALSE	1.67889	FALSE	2.85011	FALSE	-1.04102	FALSE
chr11	117308401	117308451	chr11:117308401-117308451	4.91313	-0.20767	FALSE	-0.342907	FALSE	-0.211891	FALSE	-0.987176	FALSE	0.457983	FALSE	-1.34113	FALSE
chr11	117320563	117320810	chr11:117320563-117320810	24.3777	-0.976117	FALSE	-0.413345	FALSE	-0.795068	FALSE	-1.40079	Down	-0.399076	FALSE	-1.40193	Down
chr11	117325697	117325852	chr11:117325697-117325852	16.8747	0.000630848	FALSE	-1.62239	FALSE	-1.06274	FALSE	-1.24786	Down	-0.42796	FALSE	-0.602768	FALSE
chr11	117332319	117332396	chr11:117332319-117332396	5.06836	-0.284671	FALSE	-1.16596	FALSE	-0.58772	FALSE	-0.748751	FALSE	1.01147	FALSE	0.443235	FALSE
chr11	117358391	117358505	chr11:117358391-117358505	14.6862	-0.825352	FALSE	-0.452169	FALSE	0.0998504	FALSE	-0.857703	FALSE	0.860565	FALSE	-0.314031	FALSE
chr11	117359305	117359452	chr11:117359305-117359452	2.68801	-0.159174	FALSE	0.613474	FALSE	-0.839192	FALSE	-0.241314	FALSE	0.301562	FALSE	-0.274993	FALSE
chr11	117360708	117360771	chr11:117360708-117360771	4.53404	0.647671	FALSE	0.298014	FALSE	-0.887629	FALSE	-0.971548	FALSE	0.699642	FALSE	0.515651	FALSE
chr11	117367138	117367169	chr11:117367138-117367169	1.98719	3.01522	FALSE	-0.89509	FALSE	1.5718	FALSE	-0.109674	FALSE	-2.12636	FALSE	-0.319602	FALSE
chr11	117385068	117385077	chr11:117385068-117385077	4.6573	-3.62942	FALSE	-0.819913	FALSE	-0.438273	FALSE	-0.434547	FALSE	-0.322827	FALSE	-0.877108	FALSE
chr11	117386180	117386228	chr11:117386180-117386228	5.72663	-1.0764	FALSE	0.245542	FALSE	-0.615585	FALSE	-0.337861	FALSE	-0.186677	FALSE	-1.05444	FALSE
chr11	117411799	117411897	chr11:117411799-117411897	10.5869	0.636812	FALSE	0.348347	FALSE	0.854087	FALSE	0.497983	FALSE	0.253275	FALSE	-0.430513	FALSE
chr11	117414952	117415077	chr11:117414952-117415077	12.0065	0.444715	FALSE	-0.652648	FALSE	0.108746	FALSE	-0.315442	FALSE	0.323064	FALSE	-0.667447	FALSE
chr11	117425581	117425717	chr11:117425581-117425717	25.2613	-0.258105	FALSE	0.168054	FALSE	0.534437	FALSE	1.04789	Up	0.745966	FALSE	0.65506	FALSE
chr11	117426002	117426142	chr11:117426002-117426142	25.7965	0.38565	FALSE	-0.177476	FALSE	0.729006	FALSE	0.680859	FALSE	0.482786	FALSE	-0.0146472	FALSE
chr11	117429474	117429553	chr11:117429474-117429553	7.50145	-1.95168	FALSE	-0.770637	FALSE	-1.39057	FALSE	0.254416	FALSE	0.716431	FALSE	1.13681	FALSE
chr11	117439811	117439813	chr11:117439811-117439813	3.77112	-2.63453	FALSE	-1.1652	FALSE	1.83165	FALSE	2.9575	Up	0.628351	FALSE	1.81171	FALSE
chr11	117469592	117469769	chr11:117469592-117469769	5.14573	0.836859	FALSE	0.749343	FALSE	1.64675	FALSE	3.22753	Up	1.17518	FALSE	0.761512	FALSE
chr11	117470684	117470745	chr11:117470684-117470745	3.68436	-2.97155	FALSE	-0.486683	FALSE	0.739729	FALSE	2.62547	Up	1.18673	FALSE	2.22951	FALSE
chr11	117475841	117475909	chr11:117475841-117475909	4.29852	-0.501206	FALSE	-0.726565	FALSE	-0.671867	FALSE	0.264387	FALSE	0.310024	FALSE	-0.0155397	FALSE
chr11	117525485	117525610	chr11:117525485-117525610	4.40537	-0.881225	FALSE	1.33914	FALSE	-0.464155	FALSE	-1.09986	FALSE	-0.698175	FALSE	-0.504698	FALSE
chr11	117598465	117598497	chr11:117598465-117598497	2.23634	-0.946657	FALSE	-0.556715	FALSE	0.459354	FALSE	-3.10343	FALSE	2.91499	FALSE	-0.614785	FALSE
chr11	117604204	117604288	chr11:117604204-117604288	3.11711	-0.223074	FALSE	-1.78598	FALSE	-1.31576	FALSE	-5.74289	Down	-0.970697	FALSE	-3.25385	Down
chr11	117611171	117611316	chr11:117611171-117611316	14.4443	0.5701	FALSE	0.309036	FALSE	0.414168	FALSE	-0.288822	FALSE	0.983397	FALSE	0.153709	FALSE
chr11	117653979	117654224	chr11:117653979-117654224	6.07166	-0.663905	FALSE	-0.329871	FALSE	-0.531168	FALSE	-1.05515	FALSE	-0.554925	FALSE	-0.326311	FALSE
chr11	117654572	117654689	chr11:117654572-117654689	41.3535	0.174103	FALSE	-0.027855	FALSE	0.00287053	FALSE	-0.0492517	FALSE	0.661784	FALSE	-0.204387	FALSE
chr11	117665377	117665433	chr11:117665377-117665433	2.96068	-0.154676	FALSE	-1.877	FALSE	0.181145	FALSE	-1.21552	FALSE	-1.37844	FALSE	-1.78315	FALSE
chr11	117667964	117668052	chr11:117667964-117668052	2.0856	-1.8146	FALSE	-2.80564	FALSE	-1.41151	FALSE	1.96115	FALSE	0.703806	FALSE	-0.184042	FALSE
chr11	117684726	117684922	chr11:117684726-117684922	3.37597	-1.39392	FALSE	-2.36463	FALSE	-1.99056	FALSE	-0.791127	FALSE	-0.860324	FALSE	-0.617505	FALSE
chr11	117686086	117686197	chr11:117686086-117686197	6.74338	-1.29282	FALSE	-0.644574	FALSE	-0.415407	FALSE	-0.708788	FALSE	-0.36573	FALSE	-0.188565	FALSE
chr11	117743796	117743952	chr11:117743796-117743952	4.28349	-0.674455	FALSE	-0.0498985	FALSE	-0.38985	FALSE	-1.69568	FALSE	-0.779501	FALSE	-1.47794	FALSE
chr11	117760233	117760535	chr11:117760233-117760535	4.92537	-0.856512	FALSE	-0.245299	FALSE	-0.215458	FALSE	-0.837551	FALSE	-0.713883	FALSE	-1.50889	FALSE
chr11	117764516	117764564	chr11:117764516-117764564	3.59669	-0.757134	FALSE	-0.232146	FALSE	-2.03172	FALSE	-0.939067	FALSE	-0.670431	FALSE	-2.04987	FALSE
chr11	117780677	117780981	chr11:117780677-117780981	16.8599	-0.00364512	FALSE	0.154048	FALSE	0.268996	FALSE	0.0792461	FALSE	0.296041	FALSE	-0.0594931	FALSE
chr11	117781795	117781857	chr11:117781795-117781857	7.76854	-0.178976	FALSE	0.687993	FALSE	-0.152023	FALSE	-0.865152	FALSE	-0.461679	FALSE	-1.27317	FALSE
chr11	117790777	117790962	chr11:117790777-117790962	38.708	0.545013	FALSE	-0.00143402	FALSE	0.713185	FALSE	0.581756	FALSE	0.564563	FALSE	0.560701	FALSE
chr11	117792315	117792487	chr11:117792315-117792487	35.3547	0.454736	FALSE	-0.251373	FALSE	0.601696	FALSE	-0.164232	FALSE	0.430206	FALSE	0.137533	FALSE
chr11	117799697	117799785	chr11:117799697-117799785	1.8213	1.34026	FALSE	3.23558	FALSE	-0.759124	FALSE	-1.21425	FALSE	-2.09379	FALSE	0.558867	FALSE
chr11	117809671	117809717	chr11:117809671-117809717	7.67921	1.28952	FALSE	0.0195976	FALSE	-0.333235	FALSE	-1.39962	FALSE	-0.0868405	FALSE	-0.299633	FALSE
chr11	117810589	117810973	chr11:117810589-117810973	7.56905	0.114381	FALSE	-0.0144881	FALSE	-0.203067	FALSE	-0.568955	FALSE	0.329787	FALSE	0.21452	FALSE
chr11	117811447	117811528	chr11:117811447-117811528	5.29329	-1.07008	FALSE	0.411807	FALSE	1.4315	FALSE	0.196854	FALSE	-0.133334	FALSE	1.65022	FALSE
chr11	117816551	117816622	chr11:117816551-117816622	7.77633	-0.0550681	FALSE	0.410062	FALSE	-0.0646128	FALSE	0.220858	FALSE	-0.742592	FALSE	0.204967	FALSE
chr11	117819214	117819308	chr11:117819214-117819308	14.2198	0.358481	FALSE	-0.228813	FALSE	0.601065	FALSE	0.41716	FALSE	1.17602	FALSE	0.153548	FALSE
chr11	117823105	117823290	chr11:117823105-117823290	30.5981	-0.224734	FALSE	-0.218656	FALSE	0.364217	FALSE	-0.263276	FALSE	0.100466	FALSE	0.560438	FALSE
chr11	117823581	117823833	chr11:117823581-117823833	27.3553	0.734937	FALSE	0.175236	FALSE	-0.11904	FALSE	-0.606571	FALSE	0.248753	FALSE	-0.088802	FALSE
chr11	117825800	117825985	chr11:117825800-117825985	21.759	0.0120185	FALSE	-0.145658	FALSE	-0.032704	FALSE	-0.193791	FALSE	-0.165508	FALSE	-0.20637	FALSE
chr11	117826277	117826330	chr11:117826277-117826330	13.2498	-0.150113	FALSE	-0.594204	FALSE	0.271169	FALSE	-0.384045	FALSE	0.386285	FALSE	-0.485095	FALSE
chr11	117828888	117829051	chr11:117828888-117829051	44.0212	0.745067	FALSE	0.225947	FALSE	0.317316	FALSE	0.588994	FALSE	0.619457	FALSE	0.745595	Up
chr11	117829712	117829884	chr11:117829712-117829884	26.2921	0.293352	FALSE	0.710088	FALSE	-0.186496	FALSE	-0.815228	FALSE	0.0801726	FALSE	0.713324	FALSE
chr11	117831599	117831953	chr11:117831599-117831953	46.0858	-0.0819519	FALSE	0.583344	FALSE	0.0133319	FALSE	-0.874205	Down	-0.244416	FALSE	0.3554	FALSE
chr11	117832281	117832581	chr11:117832281-117832581	19.7428	-0.80161	FALSE	-0.726242	FALSE	0.0315815	FALSE	-1.00457	Down	0.192937	FALSE	0.14248	FALSE
chr11	117835916	117835963	chr11:117835916-117835963	24.4779	-0.106926	FALSE	-0.21504	FALSE	0.325073	FALSE	0.611596	FALSE	0.39254	FALSE	0.577417	FALSE
chr11	117836481	117836564	chr11:117836481-117836564	20.8568	-0.262934	FALSE	-0.198192	FALSE	-0.103627	FALSE	-0.574903	FALSE	-0.155763	FALSE	0.269553	FALSE
chr11	117838654	117838825	chr11:117838654-117838825	14.7134	0.34643	FALSE	0.466668	FALSE	1.41885	FALSE	-0.609814	FALSE	0.682857	FALSE	-0.452622	FALSE
chr11	117841060	117841195	chr11:117841060-117841195	6.43302	-0.617176	FALSE	0.337214	FALSE	0.909607	FALSE	1.3564	FALSE	1.06963	FALSE	-0.107759	FALSE
chr11	117846723	117846919	chr11:117846723-117846919	6.0004	0.677424	FALSE	-0.36812	FALSE	-1.23002	FALSE	-0.112751	FALSE	0.0516622	FALSE	1.23606	FALSE
chr11	117848807	117849352	chr11:117848807-117849352	14.0458	0.0147143	FALSE	0.0414719	FALSE	-0.434401	FALSE	-0.624206	FALSE	0.263965	FALSE	0.129957	FALSE
chr11	117854392	117854435	chr11:117854392-117854435	5.61472	0.864198	FALSE	-0.482779	FALSE	0.864391	FALSE	0.0783261	FALSE	-1.85882	FALSE	-0.518204	FALSE
chr11	117857679	117857937	chr11:117857679-117857937	23.3368	-0.578565	FALSE	-0.648334	FALSE	0.0610452	FALSE	-0.776212	FALSE	0.655754	FALSE	-0.0541601	FALSE
chr11	117866655	117866717	chr11:117866655-117866717	6.13528	-0.419934	FALSE	-0.340894	FALSE	-0.835614	FALSE	-0.331181	FALSE	-1.86603	FALSE	-1.11546	FALSE
chr11	117888148	117888357	chr11:117888148-117888357	4.84538	0.303472	FALSE	0.331944	FALSE	0.850313	FALSE	-0.704902	FALSE	0.503448	FALSE	-0.668302	FALSE
chr11	117892294	117892456	chr11:117892294-117892456	9.78317	0.0913912	FALSE	0.16366	FALSE	-0.680179	FALSE	-1.27983	FALSE	0.727531	FALSE	-0.410715	FALSE
chr11	117906376	117906420	chr11:117906376-117906420	2.97709	0.576654	FALSE	0.734558	FALSE	-1.56969	FALSE	-1.67032	FALSE	1.68341	FALSE	-0.76442	FALSE
chr11	117912803	117912899	chr11:117912803-117912899	11.6857	0.946873	FALSE	0.229701	FALSE	-0.493026	FALSE	-0.227282	FALSE	-0.388375	FALSE	-0.252039	FALSE
chr11	117921403	117921624	chr11:117921403-117921624	3.81822	0.221194	FALSE	-3.60854	FALSE	-1.98616	FALSE	-0.49105	FALSE	0.828938	FALSE	0.430987	FALSE
chr11	117923446	117923497	chr11:117923446-117923497	3.13673	-2.60646	FALSE	-0.314843	FALSE	-0.330208	FALSE	-0.255743	FALSE	1.92242	FALSE	0.844869	FALSE
chr11	117934307	117934434	chr11:117934307-117934434	32.5405	0.966666	FALSE	0.206793	FALSE	-0.078968	FALSE	0.0341699	FALSE	0.707336	FALSE	-0.381176	FALSE
chr11	117936183	117936637	chr11:117936183-117936637	40.6412	-0.0283	FALSE	0.114072	FALSE	0.198709	FALSE	-0.0316791	FALSE	-0.0302188	FALSE	-0.586084	FALSE
chr11	117944588	117944618	chr11:117944588-117944618	2.51208	0.215902	FALSE	-0.872478	FALSE	-1.60067	FALSE	-1.65671	FALSE	1.90959	FALSE	-0.750719	FALSE
chr11	117948545	117948677	chr11:117948545-117948677	4.97073	1.82071	FALSE	0.813985	FALSE	0.182012	FALSE	0.436822	FALSE	0.324378	FALSE	-1.85176	FALSE
chr11	117949952	117950013	chr11:117949952-117950013	8.00104	0.374029	FALSE	-0.156427	FALSE	-0.0030377	FALSE	-0.812424	FALSE	0.910276	FALSE	0.0469093	FALSE
chr11	117951180	117951365	chr11:117951180-117951365	15.0591	0.199944	FALSE	-0.0323558	FALSE	0.682103	FALSE	0.48685	FALSE	0.751322	FALSE	0.631981	FALSE
chr11	117962426	117962554	chr11:117962426-117962554	8.80862	0.709852	FALSE	1.03333	FALSE	0.289382	FALSE	-0.800451	FALSE	-0.112188	FALSE	-0.389375	FALSE
chr11	117963482	117963719	chr11:117963482-117963719	36.1769	0.460122	FALSE	-0.102127	FALSE	-0.404467	FALSE	-0.39679	FALSE	0.504296	FALSE	-0.117898	FALSE
chr11	117969181	117969385	chr11:117969181-117969385	31.8118	0.180975	FALSE	0.253736	FALSE	-1.00909	Down	-0.939158	Down	-0.240306	FALSE	-0.712245	FALSE
chr11	117972357	117972419	chr11:117972357-117972419	7.36706	0.719219	FALSE	0.746731	FALSE	-0.315748	FALSE	-1.37102	FALSE	-1.38727	FALSE	-0.564081	FALSE
chr11	117972768	117972837	chr11:117972768-117972837	15.7088	-0.743795	FALSE	1.43751	FALSE	-0.53775	FALSE	-1.37882	Down	-0.0471305	FALSE	-0.579227	FALSE
chr11	117974787	117975077	chr11:117974787-117975077	12.7195	-0.770496	FALSE	0.697031	FALSE	-1.15747	FALSE	-1.37122	Down	0.510678	FALSE	-0.623609	FALSE
chr11	117975608	117975961	chr11:117975608-117975961	11.7529	-0.208109	FALSE	4.33672	FALSE	-0.696675	FALSE	-0.922415	FALSE	-1.0193	FALSE	-1.16164	FALSE
chr11	117983168	117983243	chr11:117983168-117983243	5.95218	-0.0190425	FALSE	1.02173	FALSE	0.219717	FALSE	-1.32473	FALSE	0.628975	FALSE	-0.54477	FALSE
chr11	117986731	117986949	chr11:117986731-117986949	11.9076	-0.130317	FALSE	0.247214	FALSE	-0.156545	FALSE	-0.669075	FALSE	-0.161875	FALSE	0.120857	FALSE
chr11	117988152	117988163	chr11:117988152-117988163	5.28288	0.522006	FALSE	0.494771	FALSE	0.55319	FALSE	0.351068	FALSE	0.777564	FALSE	-0.845385	FALSE
chr11	117990347	117990361	chr11:117990347-117990361	2.6822	-1.07356	FALSE	0.31079	FALSE	1.63269	FALSE	1.55092	FALSE	1.30456	FALSE	0.2276	FALSE
chr11	118000660	118000743	chr11:118000660-118000743	9.20404	0.662769	FALSE	-0.39925	FALSE	0.413859	FALSE	0.186034	FALSE	0.69669	FALSE	0.605841	FALSE
chr11	118005757	118005853	chr11:118005757-118005853	11.6134	-0.576745	FALSE	0.565345	FALSE	-1.0876	FALSE	-0.845849	FALSE	0.0164382	FALSE	-1.09577	FALSE
chr11	118007594	118008325	chr11:118007594-118008325	23.2521	0.29944	FALSE	0.48942	FALSE	-0.470841	FALSE	-0.511989	FALSE	0.258627	FALSE	-0.713764	FALSE
chr11	118009880	118010022	chr11:118009880-118010022	34.1605	0.452835	FALSE	0.649859	FALSE	0.0110767	FALSE	0.089592	FALSE	-0.0264009	FALSE	-1.16764	Down
chr11	118012652	118012872	chr11:118012652-118012872	22.1167	0.214578	FALSE	0.439661	FALSE	0.32776	FALSE	0.251561	FALSE	-0.0942944	FALSE	-0.335285	FALSE
chr11	118026443	118026630	chr11:118026443-118026630	14.365	1.01049	FALSE	-0.166725	FALSE	-0.2212	FALSE	0.0847334	FALSE	0.0621032	FALSE	-0.320107	FALSE
chr11	118034566	118034645	chr11:118034566-118034645	5.38558	0.356119	FALSE	-1.401	FALSE	-1.12432	FALSE	-0.771377	FALSE	0.611699	FALSE	0.72983	FALSE
chr11	118035107	118035290	chr11:118035107-118035290	15.7472	0.0827755	FALSE	-0.0872519	FALSE	-1.21852	FALSE	-1.32283	Down	0.131239	FALSE	-0.3974	FALSE
chr11	118051014	118051057	chr11:118051014-118051057	3.06475	1.41046	FALSE	1.31595	FALSE	1.00734	FALSE	2.11958	Up	-0.807056	FALSE	-1.24531	FALSE
chr11	118051671	118051847	chr11:118051671-118051847	16.6705	-0.508096	FALSE	-0.870192	FALSE	0.18962	FALSE	0.218258	FALSE	0.173428	FALSE	0.33985	FALSE
chr11	118052596	118052784	chr11:118052596-118052784	10.756	-1.44038	FALSE	-0.207277	FALSE	-0.182013	FALSE	0.522783	FALSE	0.570713	FALSE	0.660018	FALSE
chr11	118067850	118067934	chr11:118067850-118067934	3.94941	-0.182532	FALSE	-0.713306	FALSE	1.29926	FALSE	-1.32433	FALSE	0.275519	FALSE	-0.480194	FALSE
chr11	118078709	118078801	chr11:118078709-118078801	3.73367	0.669313	FALSE	-0.50134	FALSE	0.0190378	FALSE	-1.50704	FALSE	0.351663	FALSE	0.262303	FALSE
chr11	118091193	118091224	chr11:118091193-118091224	5.78779	-1.00726	FALSE	-1.00954	FALSE	0.377049	FALSE	-1.05638	FALSE	-1.1437	FALSE	-0.0248217	FALSE
chr11	118103011	118103210	chr11:118103011-118103210	3.44693	-0.0442741	FALSE	0.0978747	FALSE	1.10206	FALSE	0.241192	FALSE	0.238829	FALSE	-0.731801	FALSE
chr11	118104170	118104195	chr11:118104170-118104195	3.33748	-1.31107	FALSE	-0.626529	FALSE	0.0800467	FALSE	-1.11858	FALSE	0.667	FALSE	-1.13259	FALSE
chr11	118133795	118133895	chr11:118133795-118133895	4.21402	-0.12333	FALSE	-0.430721	FALSE	-1.29261	FALSE	3.06511	FALSE	1.23976	FALSE	0.175882	FALSE
chr11	118141047	118141054	chr11:118141047-118141054	3.95609	2.25018	FALSE	0.910531	FALSE	-0.0473425	FALSE	-1.0508	FALSE	-0.152684	FALSE	-0.144507	FALSE
chr11	118198925	118198927	chr11:118198925-118198927	3.05726	0.721251	FALSE	0.260811	FALSE	-0.543559	FALSE	-1.79088	FALSE	0.36363	FALSE	-1.32791	FALSE
chr11	118208946	118208949	chr11:118208946-118208949	3.52708	-0.248397	FALSE	-0.616943	FALSE	0.872898	FALSE	-0.465388	FALSE	0.510686	FALSE	0.823246	FALSE
chr11	118248501	118248910	chr11:118248501-118248910	23.7507	0.59689	FALSE	-0.381547	FALSE	0.577334	FALSE	0.518328	FALSE	0.145493	FALSE	-0.0989471	FALSE
chr11	118256467	118256696	chr11:118256467-118256696	4.74734	-0.332655	FALSE	0.390044	FALSE	0.13256	FALSE	0.358098	FALSE	1.70235	FALSE	-2.54217	FALSE
chr11	118265748	118265860	chr11:118265748-118265860	2.75204	-0.755577	FALSE	-0.211286	FALSE	-0.954012	FALSE	-1.01857	FALSE	0.1459	FALSE	-0.32564	FALSE
chr11	118274560	118274575	chr11:118274560-118274575	2.15618	1.99195	FALSE	2.13405	FALSE	0.165617	FALSE	-2.24751	FALSE	0.105179	FALSE	-2.22289	FALSE
chr11	118289116	118289192	chr11:118289116-118289192	8.30572	-1.09235	FALSE	-0.329649	FALSE	-1.9552	FALSE	-1.855	Down	0.24392	FALSE	-1.03958	FALSE
chr11	118290159	118290436	chr11:118290159-118290436	61.2224	0.248305	FALSE	-0.325325	FALSE	0.386079	FALSE	-0.108475	FALSE	0.179844	FALSE	0.126877	FALSE
chr11	118298893	118299079	chr11:118298893-118299079	9.88058	0.224135	FALSE	-0.127681	FALSE	0.945799	FALSE	1.48204	FALSE	1.57784	FALSE	-0.388455	FALSE
chr11	118317307	118317318	chr11:118317307-118317318	3.7795	0.0837458	FALSE	0.604306	FALSE	0.274344	FALSE	-1.21088	FALSE	1.46109	FALSE	0.293862	FALSE
chr11	118325358	118325391	chr11:118325358-118325391	2.97234	1.18053	FALSE	0.46188	FALSE	-0.342307	FALSE	2.86167	FALSE	0.443136	FALSE	1.9667	FALSE
chr11	118361197	118361219	chr11:118361197-118361219	5.44019	0.508176	FALSE	0.182341	FALSE	0.386843	FALSE	0.118099	FALSE	0.438354	FALSE	2.26402	FALSE
chr11	118366210	118366262	chr11:118366210-118366262	3.83763	0.145013	FALSE	0.909357	FALSE	1.05051	FALSE	1.28035	FALSE	1.27904	FALSE	-0.563694	FALSE
chr11	118375322	118375367	chr11:118375322-118375367	3.53674	-1.44925	FALSE	-0.214918	FALSE	0.695567	FALSE	0.241393	FALSE	-0.784228	FALSE	-1.12553	FALSE
chr11	118419105	118419135	chr11:118419105-118419135	39.4297	0.0100966	FALSE	-0.152179	FALSE	0.527829	FALSE	0.534609	FALSE	0.0911226	FALSE	0.367015	FALSE
chr11	118429355	118429366	chr11:118429355-118429366	3.87364	1.04621	FALSE	0.333046	FALSE	0.906136	FALSE	-0.50383	FALSE	0.477504	FALSE	-1.2762	FALSE
chr11	118442805	118442931	chr11:118442805-118442931	3.74968	-0.150406	FALSE	-0.671959	FALSE	1.47435	FALSE	1.89438	FALSE	-0.710029	FALSE	2.20821	FALSE
chr11	118443391	118443474	chr11:118443391-118443474	3.68263	0.494391	FALSE	0.198764	FALSE	0.658728	FALSE	-0.550735	FALSE	-0.0633995	FALSE	-0.475807	FALSE
chr11	118450956	118450977	chr11:118450956-118450977	5.22579	0.868486	FALSE	0.0831391	FALSE	0.222754	FALSE	1.71325	FALSE	1.59814	FALSE	-0.996858	FALSE
chr11	118470719	118470771	chr11:118470719-118470771	2.078	-0.316287	FALSE	-2.20069	FALSE	-0.64397	FALSE	2.89988	FALSE	0.874172	FALSE	0.119062	FALSE
chr11	118476797	118476959	chr11:118476797-118476959	32.0681	0.306595	FALSE	-0.490207	FALSE	0.195589	FALSE	-0.0630095	FALSE	-0.0989147	FALSE	0.533276	FALSE
chr11	118600485	118600564	chr11:118600485-118600564	2.78745	1.64536	FALSE	-0.464092	FALSE	2.3306	FALSE	0.042448	FALSE	-0.262687	FALSE	0.245423	FALSE
chr11	118609691	118609756	chr11:118609691-118609756	3.18707	-0.661052	FALSE	-1.66597	FALSE	0.869675	FALSE	-0.271241	FALSE	-0.450953	FALSE	-1.50076	FALSE
chr11	118714418	118714421	chr11:118714418-118714421	3.68713	-1.82228	FALSE	0.276785	FALSE	1.52751	FALSE	3.1403	Up	-0.361779	FALSE	0.801723	FALSE
chr11	118722014	118722216	chr11:118722014-118722216	14.5149	-0.152555	FALSE	-0.373915	FALSE	0.0934236	FALSE	0.914424	FALSE	-0.868694	FALSE	-0.069207	FALSE
chr11	118724245	118724439	chr11:118724245-118724439	10.1031	-0.0203187	FALSE	0.416618	FALSE	1.48072	FALSE	1.11878	FALSE	0.837732	FALSE	0.150708	FALSE
chr11	118726587	118726668	chr11:118726587-118726668	8.39584	0.684893	FALSE	-0.0765911	FALSE	-0.859298	FALSE	-0.941353	FALSE	0.303205	FALSE	-0.560776	FALSE
chr11	118783376	118783437	chr11:118783376-118783437	6.18333	1.314	FALSE	-0.88576	FALSE	-3.46797	Down	-6.01125	Down	0.443668	FALSE	-3.18444	Down
chr11	118787813	118787894	chr11:118787813-118787894	4.45651	-0.914418	FALSE	-3.05478	FALSE	-2.81206	Down	-6.66581	Down	-1.76607	FALSE	-3.10542	Down
chr11	118788184	118788566	chr11:118788184-118788566	15.6856	-0.954301	FALSE	-3.52452	FALSE	-4.1528	Down	-5.43076	Down	-1.08861	FALSE	-1.9783	Down
chr11	118803200	118803412	chr11:118803200-118803412	4.09491	-1.06477	FALSE	0.266736	FALSE	-0.0292698	FALSE	-2.92867	Down	0.281404	FALSE	-2.9536	Down
chr11	118976120	118976239	chr11:118976120-118976239	7.34163	-0.30066	FALSE	-0.17813	FALSE	0.632843	FALSE	-0.165933	FALSE	1.26613	FALSE	-0.0692141	FALSE
chr11	118983278	118983295	chr11:118983278-118983295	6.10633	1.02003	FALSE	0.66162	FALSE	1.52268	FALSE	1.50417	FALSE	0.578032	FALSE	0.603041	FALSE
chr11	118985600	118985792	chr11:118985600-118985792	3.73794	2.50432	FALSE	0.0535788	FALSE	-0.138176	FALSE	0.403803	FALSE	-0.241838	FALSE	-1.17167	FALSE
chr11	118994034	118994097	chr11:118994034-118994097	5.0764	1.60042	FALSE	0.944914	FALSE	2.41475	FALSE	0.319325	FALSE	2.0375	FALSE	-0.892087	FALSE
chr11	119004922	119005070	chr11:119004922-119005070	7.86913	-4.30114	FALSE	-3.3748	Down	-1.12271	FALSE	-0.880223	FALSE	0.184199	FALSE	0.0268586	FALSE
chr11	119007842	119007987	chr11:119007842-119007987	7.43126	-0.206413	FALSE	-0.126978	FALSE	-1.10221	FALSE	-0.224242	FALSE	1.58055	FALSE	-0.390536	FALSE
chr11	119022867	119023023	chr11:119022867-119023023	10.049	-0.703723	FALSE	-0.242854	FALSE	-0.652793	FALSE	-0.775721	FALSE	0.380772	FALSE	0.05341	FALSE
chr11	119034313	119034399	chr11:119034313-119034399	4.91832	1.0995	FALSE	-0.531958	FALSE	-0.98272	FALSE	-0.825028	FALSE	1.75811	FALSE	-1.13112	FALSE
chr11	119040940	119041218	chr11:119040940-119041218	40.987	0.607385	FALSE	-0.143324	FALSE	0.360461	FALSE	-0.133592	FALSE	0.463119	FALSE	0.3429	FALSE
chr11	119052740	119052913	chr11:119052740-119052913	30.9022	0.519003	FALSE	-0.108872	FALSE	-0.0369695	FALSE	0.132945	FALSE	0.133612	FALSE	0.0935202	FALSE
chr11	119053418	119053511	chr11:119053418-119053511	32.3083	0.322551	FALSE	-0.0587068	FALSE	-0.362928	FALSE	-0.087512	FALSE	0.106145	FALSE	0.293277	FALSE
chr11	119058767	119058841	chr11:119058767-119058841	5.94337	-0.671881	FALSE	0.261371	FALSE	-0.328698	FALSE	-0.34701	FALSE	0.0872954	FALSE	-0.00336217	FALSE
chr11	119086235	119086462	chr11:119086235-119086462	19.0609	0.615266	FALSE	-0.540969	FALSE	-0.123973	FALSE	-0.264222	FALSE	0.191074	FALSE	0.263278	FALSE
chr11	119086711	119086717	chr11:119086711-119086717	5.39897	0.857029	FALSE	-1.26107	FALSE	-0.741766	FALSE	-0.544228	FALSE	0.463793	FALSE	1.03464	FALSE
chr11	119091676	119091746	chr11:119091676-119091746	4.46046	-0.516567	FALSE	-0.673308	FALSE	-0.549101	FALSE	-0.242784	FALSE	0.10579	FALSE	-0.986002	FALSE
chr11	119105322	119105506	chr11:119105322-119105506	14.3921	-0.104973	FALSE	-0.0061606	FALSE	0.192122	FALSE	-0.283463	FALSE	0.675276	FALSE	0.550131	FALSE
chr11	119106164	119106209	chr11:119106164-119106209	3.67444	-0.455966	FALSE	-0.185623	FALSE	-0.310263	FALSE	-1.31604	FALSE	-0.409689	FALSE	-0.39289	FALSE
chr11	119112881	119112983	chr11:119112881-119112983	5.09815	0.271313	FALSE	0.926749	FALSE	3.59798	Up	2.013	FALSE	0.87952	FALSE	0.00890065	FALSE
chr11	119113491	119113544	chr11:119113491-119113544	2.82132	0.20847	FALSE	-0.416811	FALSE	-0.383964	FALSE	-0.616837	FALSE	-0.0114952	FALSE	-1.0898	FALSE
chr11	119123651	119123752	chr11:119123651-119123752	12.339	0.22099	FALSE	-0.314643	FALSE	0.590994	FALSE	0.382916	FALSE	1.15259	FALSE	-0.0596913	FALSE
chr11	119126540	119126750	chr11:119126540-119126750	7.73428	0.111663	FALSE	-1.30129	FALSE	0.319176	FALSE	1.50255	Up	0.734598	FALSE	0.66074	FALSE
chr11	119146283	119146302	chr11:119146283-119146302	4.32406	-0.438026	FALSE	0.307985	FALSE	0.955911	FALSE	-0.247338	FALSE	0.370729	FALSE	-1.3812	FALSE
chr11	119159579	119159722	chr11:119159579-119159722	16.3367	0.992606	FALSE	0.0318825	FALSE	0.148808	FALSE	0.287233	FALSE	0.352292	FALSE	0.370704	FALSE
chr11	119184212	119184278	chr11:119184212-119184278	3.78284	2.81569	FALSE	0.968232	FALSE	-2.97224	FALSE	-4.78843	Down	-0.75586	FALSE	-2.18913	FALSE
chr11	119200815	119200825	chr11:119200815-119200825	3.71018	0.927695	FALSE	1.26982	FALSE	0.156265	FALSE	0.827643	FALSE	0.607963	FALSE	-0.638796	FALSE
chr11	119206666	119206672	chr11:119206666-119206672	4.24041	-1.05897	FALSE	0.427137	FALSE	1.91747	FALSE	-0.264207	FALSE	0.483541	FALSE	-1.15451	FALSE
chr11	119208165	119208170	chr11:119208165-119208170	2.97241	-0.882742	FALSE	-0.363509	FALSE	1.44845	FALSE	1.59154	FALSE	-0.656752	FALSE	-0.24083	FALSE
chr11	119212325	119212480	chr11:119212325-119212480	7.70997	0.696507	FALSE	0.472259	FALSE	0.317158	FALSE	1.1481	FALSE	1.37981	FALSE	0.0880918	FALSE
chr11	119213595	119213791	chr11:119213595-119213791	15.3867	1.60136	FALSE	0.362382	FALSE	-0.490307	FALSE	0.029866	FALSE	0.540245	FALSE	0.429845	FALSE
chr11	119220884	119220919	chr11:119220884-119220919	2.04249	0.439864	FALSE	-2.10992	FALSE	-1.45224	FALSE	-2.77873	FALSE	0.0569086	FALSE	1.81981	FALSE
chr11	119228460	119228546	chr11:119228460-119228546	7.75556	-0.0929332	FALSE	-0.349524	FALSE	0.629435	FALSE	0.459764	FALSE	-0.135286	FALSE	-0.16615	FALSE
chr11	119235750	119235896	chr11:119235750-119235896	11.9461	-0.799782	FALSE	-0.03125	FALSE	0.0851238	FALSE	-0.283548	FALSE	-0.0282479	FALSE	-0.0509255	FALSE
chr11	119239475	119239665	chr11:119239475-119239665	5.21694	-1.94519	FALSE	-0.0214922	FALSE	0.198146	FALSE	-0.171371	FALSE	1.02133	FALSE	-0.90226	FALSE
chr11	119240950	119241028	chr11:119240950-119241028	3.6998	0.105978	FALSE	-0.533666	FALSE	1.5251	FALSE	-0.966133	FALSE	-0.488542	FALSE	-1.73984	FALSE
chr11	119248654	119248758	chr11:119248654-119248758	3.60694	0.912174	FALSE	-0.45199	FALSE	-0.457139	FALSE	-0.0640172	FALSE	2.07752	FALSE	2.18559	FALSE
chr11	119249089	119249166	chr11:119249089-119249166	4.59067	0.478466	FALSE	-0.569988	FALSE	-0.858224	FALSE	0.9397	FALSE	0.982283	FALSE	-0.743345	FALSE
chr11	119253429	119253469	chr11:119253429-119253469	3.94208	0.216608	FALSE	0.160384	FALSE	0.680756	FALSE	-0.588182	FALSE	0.452359	FALSE	-1.96398	FALSE
chr11	119258647	119258713	chr11:119258647-119258713	5.42525	0.511958	FALSE	0.264504	FALSE	-0.731953	FALSE	-0.496113	FALSE	0.63202	FALSE	-0.285099	FALSE
chr11	119262263	119262304	chr11:119262263-119262304	4.16431	0.36231	FALSE	-0.265401	FALSE	1.35772	FALSE	0.600666	FALSE	1.88335	FALSE	0.624223	FALSE
chr11	119265897	119266057	chr11:119265897-119266057	14.0748	0.587367	FALSE	0.453115	FALSE	0.514925	FALSE	0.427567	FALSE	0.41208	FALSE	-0.499571	FALSE
chr11	119267181	119267311	chr11:119267181-119267311	11.0563	-0.421531	FALSE	0.718042	FALSE	0.739499	FALSE	-0.139197	FALSE	-0.0967299	FALSE	-0.848387	FALSE
chr11	119267872	119267959	chr11:119267872-119267959	26.1511	0.134449	FALSE	-0.140238	FALSE	-0.0961731	FALSE	0.282337	FALSE	0.462376	FALSE	-0.118212	FALSE
chr11	119273252	119273675	chr11:119273252-119273675	8.76101	-0.699391	FALSE	0.131248	FALSE	0.694235	FALSE	0.23055	FALSE	-0.250722	FALSE	0.492099	FALSE
chr11	119285699	119285765	chr11:119285699-119285765	5.67967	-0.247707	FALSE	0.429835	FALSE	1.27671	FALSE	-0.0209455	FALSE	-2.21268	FALSE	0.143429	FALSE
chr11	119286025	119286120	chr11:119286025-119286120	9.25351	0.948676	FALSE	0.636967	FALSE	0.551818	FALSE	0.249042	FALSE	0.767159	FALSE	0.0903505	FALSE
chr11	119292993	119293148	chr11:119292993-119293148	22.6908	0.20635	FALSE	0.131385	FALSE	0.541057	FALSE	0.722208	FALSE	-0.424768	FALSE	-0.93661	FALSE
chr11	119298145	119298220	chr11:119298145-119298220	4.54163	0.335632	FALSE	-0.117773	FALSE	0.548695	FALSE	0.428064	FALSE	-0.871557	FALSE	-0.380713	FALSE
chr11	119300061	119300262	chr11:119300061-119300262	23.3455	0.543754	FALSE	0.027216	FALSE	0.153072	FALSE	-1.02862	FALSE	0.305671	FALSE	0.167395	FALSE
chr11	119305445	119305568	chr11:119305445-119305568	8.35436	0.816085	FALSE	-0.692443	FALSE	0.649784	FALSE	-1.07632	FALSE	-0.222439	FALSE	-0.0310832	FALSE
chr11	119306540	119306621	chr11:119306540-119306621	6.23891	-2.35632	FALSE	-1.76665	FALSE	-0.850483	FALSE	-0.889317	FALSE	0.336434	FALSE	-0.460665	FALSE
chr11	119307631	119307697	chr11:119307631-119307697	4.49421	0.0561267	FALSE	-0.233263	FALSE	-0.512795	FALSE	0.621007	FALSE	-0.387802	FALSE	-0.547565	FALSE
chr11	119316887	119316972	chr11:119316887-119316972	2.43459	0.343099	FALSE	0.728744	FALSE	-0.991498	FALSE	-0.0987695	FALSE	-1.14458	FALSE	1.76795	FALSE
chr11	119325268	119325345	chr11:119325268-119325345	4.55428	0.33274	FALSE	0.870355	FALSE	-1.15581	FALSE	0.208583	FALSE	2.49902	FALSE	-0.202528	FALSE
chr11	119330822	119330841	chr11:119330822-119330841	10.4567	0.260799	FALSE	-0.356646	FALSE	-0.226422	FALSE	-0.180618	FALSE	-0.467246	FALSE	-0.465251	FALSE
chr11	119334721	119334963	chr11:119334721-119334963	8.32622	0.229299	FALSE	1.02095	FALSE	-0.364074	FALSE	-1.57288	Down	-0.482147	FALSE	-1.17584	FALSE
chr11	119338696	119338815	chr11:119338696-119338815	9.19437	0.360293	FALSE	1.45276	FALSE	0.430315	FALSE	0.555075	FALSE	0.367477	FALSE	-0.632572	FALSE
chr11	119355455	119355575	chr11:119355455-119355575	9.49737	-2.01258	FALSE	1.22747	FALSE	0.618787	FALSE	0.00399246	FALSE	0.371569	FALSE	0.221704	FALSE
chr11	119360113	119360142	chr11:119360113-119360142	6.22344	0.271366	FALSE	0.467279	FALSE	0.380551	FALSE	-0.320216	FALSE	1.19151	FALSE	-1.84298	FALSE
chr11	119363635	119363721	chr11:119363635-119363721	13.4814	0.258848	FALSE	-0.408012	FALSE	-0.566404	FALSE	-1.27291	Down	0.0610201	FALSE	-0.516713	FALSE
chr11	119365162	119365262	chr11:119365162-119365262	6.86905	1.09661	FALSE	2.03285	FALSE	-2.13544	Down	-2.5094	Down	-1.23682	FALSE	-5.73724	Down
chr11	119372542	119372602	chr11:119372542-119372602	6.06754	0.666703	FALSE	1.53943	FALSE	-0.456042	FALSE	1.1126	FALSE	0.0866898	FALSE	-2.1095	FALSE
chr11	119376891	119377010	chr11:119376891-119377010	15.8113	0.443163	FALSE	0.573183	FALSE	0.127883	FALSE	0.250469	FALSE	0.00228158	FALSE	0.0530984	FALSE
chr11	119377540	119377954	chr11:119377540-119377954	10.2275	-0.00724103	FALSE	0.423458	FALSE	-0.231534	FALSE	-0.321856	FALSE	-0.238885	FALSE	-0.227047	FALSE
chr11	119379940	119380078	chr11:119379940-119380078	24.733	0.752828	FALSE	0.27787	FALSE	-0.41584	FALSE	-0.570023	FALSE	-0.783269	FALSE	-0.863654	FALSE
chr11	119381770	119382341	chr11:119381770-119382341	25.3806	0.292379	FALSE	-0.0692099	FALSE	-0.854412	FALSE	-0.991085	Down	0.119121	FALSE	-0.931586	FALSE
chr11	119382599	119382699	chr11:119382599-119382699	27.2864	0.232186	FALSE	0.542532	FALSE	-0.800121	FALSE	-0.850568	FALSE	-0.369965	FALSE	-0.995307	FALSE
chr11	119386384	119386519	chr11:119386384-119386519	51.9014	0.227981	FALSE	-0.09598	FALSE	0.375168	FALSE	-0.198665	FALSE	0.156201	FALSE	-0.0128988	FALSE
chr11	119387425	119387514	chr11:119387425-119387514	22.2147	0.454385	FALSE	0.0572222	FALSE	0.125472	FALSE	-0.024066	FALSE	-0.162107	FALSE	0.144083	FALSE
chr11	119389889	119389957	chr11:119389889-119389957	21.7379	1.14476	FALSE	0.35401	FALSE	-0.0737688	FALSE	-0.516091	FALSE	0.886285	FALSE	0.149797	FALSE
chr11	119392145	119392309	chr11:119392145-119392309	39.4064	0.540056	FALSE	0.144435	FALSE	-0.180647	FALSE	-0.640614	FALSE	0.35752	FALSE	0.00186805	FALSE
chr11	119395450	119395620	chr11:119395450-119395620	52.8583	-0.282397	FALSE	-0.545372	FALSE	-0.564425	FALSE	-1.23912	Down	-1.48107	Down	-1.68211	Down
chr11	119402729	119403073	chr11:119402729-119403073	9.13317	1.10523	FALSE	0.846453	FALSE	-0.835361	FALSE	-0.211996	FALSE	-0.523852	FALSE	0.350194	FALSE
chr11	119403997	119404206	chr11:119403997-119404206	5.06677	-1.52843	FALSE	-0.264951	FALSE	-0.952215	FALSE	-2.92629	Down	-0.996074	FALSE	-1.0611	FALSE
chr11	119408110	119408238	chr11:119408110-119408238	12.7263	-0.456508	FALSE	0.411204	FALSE	-0.118199	FALSE	0.656691	FALSE	0.624536	FALSE	0.221483	FALSE
chr11	119428723	119428752	chr11:119428723-119428752	6.71329	-0.493842	FALSE	0.841032	FALSE	0.452471	FALSE	-1.16791	FALSE	-0.737051	FALSE	-0.774783	FALSE
chr11	119428979	119429037	chr11:119428979-119429037	9.1404	0.260782	FALSE	-0.395413	FALSE	0.464094	FALSE	-0.293722	FALSE	1.50325	FALSE	0.476511	FALSE
chr11	119432792	119433004	chr11:119432792-119433004	27.1475	0.313586	FALSE	-0.0261281	FALSE	1.38006	Up	1.46484	Up	1.09527	FALSE	-0.156287	FALSE
chr11	119439495	119439623	chr11:119439495-119439623	9.86076	-0.198155	FALSE	0.227539	FALSE	1.23249	FALSE	1.3998	FALSE	-1.81012	FALSE	-0.0905981	FALSE
chr11	119455861	119455970	chr11:119455861-119455970	5.77774	0.79411	FALSE	-0.0276042	FALSE	0.378275	FALSE	1.69299	FALSE	-0.938604	FALSE	-1.48566	FALSE
chr11	119483903	119483963	chr11:119483903-119483963	2.56681	0.883005	FALSE	-0.409851	FALSE	0.119469	FALSE	-0.0669379	FALSE	0.300441	FALSE	-1.23215	FALSE
chr11	119491190	119491373	chr11:119491190-119491373	20.5985	0.223712	FALSE	0.165596	FALSE	0.292774	FALSE	-0.716465	FALSE	0.154653	FALSE	-0.0972937	FALSE
chr11	119493046	119493114	chr11:119493046-119493114	7.3517	0.836472	FALSE	-0.215144	FALSE	0.630019	FALSE	-0.248153	FALSE	0.376805	FALSE	-0.0552443	FALSE
chr11	119503093	119503488	chr11:119503093-119503488	5.96753	0.18431	FALSE	0.618708	FALSE	0.230367	FALSE	1.20904	FALSE	1.66948	FALSE	-0.128886	FALSE
chr11	119503799	119503860	chr11:119503799-119503860	4.6274	0.308593	FALSE	-0.613522	FALSE	-1.2978	FALSE	-0.97499	FALSE	0.959534	FALSE	-0.890549	FALSE
chr11	119515082	119515088	chr11:119515082-119515088	4.74046	-2.18831	FALSE	-0.432622	FALSE	-1.69107	FALSE	-1.41286	FALSE	0.662257	FALSE	-1.91319	FALSE
chr11	119524614	119524788	chr11:119524614-119524788	35.8305	0.668286	FALSE	0.0156631	FALSE	0.163515	FALSE	-0.0708147	FALSE	0.143882	FALSE	-0.179589	FALSE
chr11	119526351	119526417	chr11:119526351-119526417	7.6048	0.584207	FALSE	-0.062588	FALSE	-0.0644498	FALSE	-0.0873057	FALSE	0.501248	FALSE	-0.0987963	FALSE
chr11	119526721	119526852	chr11:119526721-119526852	9.15537	1.97694	FALSE	-0.624837	FALSE	0.780368	FALSE	0.147168	FALSE	0.51483	FALSE	-0.453234	FALSE
chr11	119572460	119572499	chr11:119572460-119572499	1.90115	-0.133814	FALSE	-1.23431	FALSE	-3.15084	FALSE	-2.70755	FALSE	-0.814448	FALSE	-1.62828	FALSE
chr11	119584757	119584838	chr11:119584757-119584838	2.95302	-1.7365	FALSE	-1.39125	FALSE	-2.9051	FALSE	-5.26533	Down	-1.83397	FALSE	-3.34745	Down
chr11	119594121	119594213	chr11:119594121-119594213	16.8561	0.42709	FALSE	-0.323434	FALSE	0.78451	FALSE	0.0927892	FALSE	-0.650918	FALSE	-0.198192	FALSE
chr11	119602884	119603256	chr11:119602884-119603256	11.8495	-1.21532	FALSE	-0.38796	FALSE	0.270236	FALSE	-0.328964	FALSE	0.193639	FALSE	-0.27637	FALSE
chr11	119618969	119618986	chr11:119618969-119618986	3.20417	0.372984	FALSE	0.257464	FALSE	0.431373	FALSE	-0.964222	FALSE	-0.709203	FALSE	0.0231367	FALSE
chr11	119621742	119621781	chr11:119621742-119621781	5.05472	0.357489	FALSE	0.9073	FALSE	0.389689	FALSE	1.74723	Up	-0.305969	FALSE	-0.268208	FALSE
chr11	119622042	119622468	chr11:119622042-119622468	4.16823	0.655282	FALSE	0.249648	FALSE	0.93278	FALSE	0.739261	FALSE	0.920273	FALSE	0.948472	FALSE
chr11	119629177	119629268	chr11:119629177-119629268	4.10336	2.04619	FALSE	-0.286735	FALSE	-1.5018	FALSE	0.833781	FALSE	-1.14485	FALSE	1.70011	FALSE
chr11	119631284	119631319	chr11:119631284-119631319	3.8498	-0.404874	FALSE	-0.475236	FALSE	-1.27901	FALSE	-1.39416	FALSE	-0.490328	FALSE	-1.44785	FALSE
chr11	119637704	119637770	chr11:119637704-119637770	4.32372	0.170337	FALSE	-0.0016921	FALSE	2.68658	FALSE	-0.313188	FALSE	0.151191	FALSE	1.07288	FALSE
chr11	119640931	119641105	chr11:119640931-119641105	9.02226	0.565552	FALSE	-0.88807	FALSE	-0.636757	FALSE	-0.677371	FALSE	-0.6379	FALSE	-0.0528103	FALSE
chr11	119645181	119645330	chr11:119645181-119645330	5.81958	-1.84876	FALSE	-1.65056	FALSE	-4.4139	Down	-3.20718	Down	-3.00803	FALSE	-2.46231	Down
chr11	119647591	119647677	chr11:119647591-119647677	7.80806	0.461546	FALSE	0.695981	FALSE	-0.957394	FALSE	-0.614039	FALSE	-0.295857	FALSE	-0.357446	FALSE
chr11	119656634	119656663	chr11:119656634-119656663	4.37513	-2.1193	FALSE	-0.109975	FALSE	0.0225481	FALSE	-1.31085	FALSE	0.179287	FALSE	-1.633	FALSE
chr11	119657562	119657762	chr11:119657562-119657762	24.0935	1.15808	FALSE	0.321903	FALSE	-0.124161	FALSE	0.351162	FALSE	0.258969	FALSE	-0.213641	FALSE
chr11	119661568	119661724	chr11:119661568-119661724	10.7034	0.566509	FALSE	0.0475546	FALSE	-0.10251	FALSE	-0.670625	FALSE	0.693786	FALSE	-0.478519	FALSE
chr11	119669286	119669410	chr11:119669286-119669410	2.34816	2.10998	FALSE	0.580053	FALSE	3.18664	FALSE	-0.727497	FALSE	1.34391	FALSE	-0.456288	FALSE
chr11	119671179	119671191	chr11:119671179-119671191	3.18377	1.45262	FALSE	0.0516756	FALSE	-0.485309	FALSE	-2.9974	FALSE	0.610304	FALSE	-0.0367944	FALSE
chr11	119686016	119686095	chr11:119686016-119686095	7.57842	1.49196	FALSE	-0.912239	FALSE	-0.542545	FALSE	-0.886446	FALSE	-0.405863	FALSE	-0.473323	FALSE
chr11	119690797	119690883	chr11:119690797-119690883	7.50749	0.00429938	FALSE	0.771712	FALSE	-0.44038	FALSE	-0.654632	FALSE	-0.420537	FALSE	-1.29269	FALSE
chr11	119696202	119696224	chr11:119696202-119696224	5.15322	1.33268	FALSE	-0.38828	FALSE	0.382358	FALSE	0.134068	FALSE	0.520397	FALSE	1.0548	FALSE
chr11	119696439	119696532	chr11:119696439-119696532	6.58854	-0.703119	FALSE	-0.240383	FALSE	0.309285	FALSE	0.253087	FALSE	0.647543	FALSE	1.21321	FALSE
chr11	119698497	119698626	chr11:119698497-119698626	7.59443	1.42215	FALSE	1.60469	FALSE	-0.662837	FALSE	0.848548	FALSE	0.431234	FALSE	0.746754	FALSE
chr11	119698981	119699092	chr11:119698981-119699092	3.44352	-1.07692	FALSE	0.0612776	FALSE	1.22256	FALSE	-0.213111	FALSE	1.07718	FALSE	0.54293	FALSE
chr11	119712721	119712791	chr11:119712721-119712791	6.22986	-0.324333	FALSE	-0.063717	FALSE	0.0659411	FALSE	0.713739	FALSE	0.907408	FALSE	0.627566	FALSE
chr11	119713024	119713041	chr11:119713024-119713041	7.13808	-0.591396	FALSE	-0.305985	FALSE	-0.967801	FALSE	0.673231	FALSE	1.62982	FALSE	0.203293	FALSE
chr11	119715613	119715801	chr11:119715613-119715801	7.53557	-0.134022	FALSE	-0.100335	FALSE	-0.302511	FALSE	-0.851161	FALSE	1.18305	FALSE	0.0723717	FALSE
chr11	119716087	119716091	chr11:119716087-119716091	6.21472	0.802693	FALSE	0.158811	FALSE	-1.3517	FALSE	-1.4238	FALSE	-0.928367	FALSE	-1.13662	FALSE
chr11	119718253	119718259	chr11:119718253-119718259	2.77141	1.39429	FALSE	-1.1524	FALSE	-0.607174	FALSE	0.804809	FALSE	1.25064	FALSE	0.797059	FALSE
chr11	119722652	119722742	chr11:119722652-119722742	2.50668	1.32239	FALSE	-0.311672	FALSE	1.68001	FALSE	-0.925097	FALSE	2.59482	FALSE	-1.59674	FALSE
chr11	119726937	119726995	chr11:119726937-119726995	5.12249	-0.453913	FALSE	0.0804285	FALSE	0.201757	FALSE	-1.49452	FALSE	-1.20614	FALSE	-0.84992	FALSE
chr11	119746130	119746388	chr11:119746130-119746388	6.28348	0.0374923	FALSE	-1.46548	FALSE	-1.0779	FALSE	0.224369	FALSE	0.919473	FALSE	0.234175	FALSE
chr11	119747246	119747394	chr11:119747246-119747394	10.8258	0.999232	FALSE	-0.305359	FALSE	0.194066	FALSE	0.653655	FALSE	0.772085	FALSE	-0.311792	FALSE
chr11	119783725	119783912	chr11:119783725-119783912	9.51931	-0.729039	FALSE	-0.926234	FALSE	0.0851437	FALSE	-0.326255	FALSE	0.838675	FALSE	1.4132	FALSE
chr11	119798853	119798909	chr11:119798853-119798909	6.81783	-0.83821	FALSE	-1.22407	FALSE	0.122099	FALSE	1.27773	FALSE	-0.0138227	FALSE	1.7216	FALSE
chr11	119799738	119799819	chr11:119799738-119799819	6.20993	2.22594	FALSE	-0.854691	FALSE	-0.690917	FALSE	0.139793	FALSE	0.750511	FALSE	0.189471	FALSE
chr11	119807969	119808028	chr11:119807969-119808028	2.08255	1.81494	FALSE	-1.1202	FALSE	0.949036	FALSE	-0.625768	FALSE	0.827694	FALSE	-2.3006	FALSE
chr11	119829171	119829335	chr11:119829171-119829335	5.32922	-0.661236	FALSE	-0.751914	FALSE	-0.223346	FALSE	0.41291	FALSE	-0.0154462	FALSE	0.428273	FALSE
chr11	119836450	119836545	chr11:119836450-119836545	4.03414	-0.157503	FALSE	-0.452596	FALSE	0.530369	FALSE	0.29207	FALSE	-0.853452	FALSE	-0.180068	FALSE
chr11	119863501	119863520	chr11:119863501-119863520	3.12192	-0.606754	FALSE	-0.296997	FALSE	-1.18481	FALSE	-0.307115	FALSE	-0.835955	FALSE	-0.490254	FALSE
chr11	119883190	119883286	chr11:119883190-119883286	14.6585	-0.16338	FALSE	-0.00372291	FALSE	0.715088	FALSE	1.30087	Up	-0.41826	FALSE	-1.1146	FALSE
chr11	119885115	119885174	chr11:119885115-119885174	6.6165	-0.222444	FALSE	-0.388792	FALSE	-1.28539	FALSE	-1.44535	FALSE	0.0971278	FALSE	-1.56779	FALSE
chr11	119894758	119894899	chr11:119894758-119894899	22.9633	-0.100299	FALSE	-0.135509	FALSE	0.419803	FALSE	0.675374	FALSE	0.270545	FALSE	-0.371838	FALSE
chr11	119903308	119903420	chr11:119903308-119903420	2.735	1.74875	FALSE	-1.33312	FALSE	0.270813	FALSE	1.45608	FALSE	2.25115	FALSE	1.31162	FALSE
chr11	119905067	119905143	chr11:119905067-119905143	6.07746	-0.959855	FALSE	0.125826	FALSE	0.0952743	FALSE	-0.221031	FALSE	1.32303	FALSE	-0.481534	FALSE
chr11	119913118	119913190	chr11:119913118-119913190	9.14526	-0.433308	FALSE	-0.741862	FALSE	-0.291844	FALSE	-0.24272	FALSE	0.744638	FALSE	-0.110368	FALSE
chr11	119913509	119913776	chr11:119913509-119913776	8.16052	-0.100165	FALSE	0.238592	FALSE	0.32081	FALSE	-0.735548	FALSE	-0.088082	FALSE	-0.463536	FALSE
chr11	119920009	119920072	chr11:119920009-119920072	5.78012	1.32115	FALSE	0.681292	FALSE	-0.205546	FALSE	-0.59614	FALSE	0.825306	FALSE	-0.178289	FALSE
chr11	119935587	119935786	chr11:119935587-119935786	7.47506	-0.0491541	FALSE	-0.401571	FALSE	-0.63042	FALSE	-0.372806	FALSE	-0.625278	FALSE	0.315863	FALSE
chr11	119937841	119937861	chr11:119937841-119937861	6.5665	1.79212	FALSE	0.306338	FALSE	-0.10718	FALSE	-1.60479	FALSE	0.375934	FALSE	-2.15631	FALSE
chr11	119942408	119942924	chr11:119942408-119942924	9.40458	-0.45589	FALSE	-0.130239	FALSE	-0.840066	FALSE	-0.859583	FALSE	-0.10712	FALSE	0.193032	FALSE
chr11	119947675	119948129	chr11:119947675-119948129	4.71757	1.11369	FALSE	0.769796	FALSE	0.587027	FALSE	1.28901	FALSE	1.35078	FALSE	-0.138956	FALSE
chr11	119954090	119954601	chr11:119954090-119954601	5.77652	0.605945	FALSE	2.07984	FALSE	0.659936	FALSE	0.845324	FALSE	0.0533756	FALSE	-1.14051	FALSE
chr11	119955061	119955218	chr11:119955061-119955218	9.1012	0.309946	FALSE	0.186041	FALSE	-0.319323	FALSE	-0.0551226	FALSE	0.155095	FALSE	-1.35112	FALSE
chr11	119955594	119955742	chr11:119955594-119955742	15.4692	0.938239	FALSE	-0.0522917	FALSE	-0.304628	FALSE	0.0360081	FALSE	-0.291823	FALSE	-0.969832	FALSE
chr11	119957497	119957631	chr11:119957497-119957631	8.70052	0.296326	FALSE	-1.73748	FALSE	-0.51757	FALSE	-0.489781	FALSE	0.864239	FALSE	-0.242249	FALSE
chr11	119964330	119964411	chr11:119964330-119964411	7.78096	-0.635499	FALSE	0.211702	FALSE	-0.1973	FALSE	-0.0434872	FALSE	-0.589293	FALSE	0.926673	FALSE
chr11	119975578	119975640	chr11:119975578-119975640	8.59637	0.858737	FALSE	0.327774	FALSE	1.35387	FALSE	1.67057	Up	0.0940304	FALSE	-0.751986	FALSE
chr11	119976046	119976562	chr11:119976046-119976562	9.88131	-0.133206	FALSE	0.0451563	FALSE	2.10768	Up	1.34199	FALSE	0.668309	FALSE	-0.109176	FALSE
chr11	119991448	119991545	chr11:119991448-119991545	6.18253	0.284155	FALSE	-0.796001	FALSE	0.534735	FALSE	0.428751	FALSE	-0.382082	FALSE	1.12654	FALSE
chr11	119994206	119994356	chr11:119994206-119994356	4.69412	-0.0694812	FALSE	1.24184	FALSE	-0.535578	FALSE	-0.301566	FALSE	-0.968556	FALSE	-0.146203	FALSE
chr11	119998835	119998967	chr11:119998835-119998967	11.5305	1.70294	FALSE	0.0766623	FALSE	0.98511	FALSE	1.80795	Up	0.323202	FALSE	1.24044	FALSE
chr11	120013202	120013350	chr11:120013202-120013350	12.0589	-0.899037	FALSE	-0.276043	FALSE	-0.281192	FALSE	-0.295544	FALSE	0.146888	FALSE	-0.406523	FALSE
chr11	120014939	120015017	chr11:120014939-120015017	10.0886	1.0004	FALSE	0.0899732	FALSE	0.223596	FALSE	0.276482	FALSE	0.789375	FALSE	0.178188	FALSE
chr11	120029575	120029585	chr11:120029575-120029585	3.62642	0.223596	FALSE	0.492589	FALSE	-0.112924	FALSE	-0.209102	FALSE	-0.576357	FALSE	0.733594	FALSE
chr11	120029830	120030035	chr11:120029830-120030035	7.03447	1.2269	FALSE	0.67375	FALSE	0.612621	FALSE	0.864897	FALSE	0.0353964	FALSE	-0.0907798	FALSE
chr11	120035569	120035597	chr11:120035569-120035597	6.14896	-0.143115	FALSE	-0.455288	FALSE	0.679333	FALSE	0.629022	FALSE	0.957167	FALSE	-0.193545	FALSE
chr11	120041977	120042031	chr11:120041977-120042031	4.31647	-1.7011	FALSE	0.516559	FALSE	-0.0263996	FALSE	0.999597	FALSE	0.239463	FALSE	1.39359	FALSE
chr11	120053006	120053226	chr11:120053006-120053226	7.70936	-0.226865	FALSE	0.874961	FALSE	1.20183	FALSE	1.53177	FALSE	1.61573	FALSE	1.43191	FALSE
chr11	120053976	120054125	chr11:120053976-120054125	16.4518	0.324911	FALSE	0.259558	FALSE	0.677336	FALSE	-0.491067	FALSE	0.396206	FALSE	-0.418228	FALSE
chr11	120065478	120065679	chr11:120065478-120065679	25.2023	0.257285	FALSE	0.0141551	FALSE	-0.459576	FALSE	-0.189267	FALSE	-0.174872	FALSE	-0.21903	FALSE
chr11	120068028	120068039	chr11:120068028-120068039	8.7962	0.232405	FALSE	-0.516812	FALSE	0.629027	FALSE	-0.387804	FALSE	0.807745	FALSE	-0.174316	FALSE
chr11	120084030	120084194	chr11:120084030-120084194	8.94064	1.01917	FALSE	0.292732	FALSE	1.1101	FALSE	0.947866	FALSE	0.000184129	FALSE	0.0262278	FALSE
chr11	120086301	120086426	chr11:120086301-120086426	11.003	-0.0491364	FALSE	0.443236	FALSE	-0.386737	FALSE	0.40168	FALSE	-0.461743	FALSE	-0.714653	FALSE
chr11	120086874	120086947	chr11:120086874-120086947	43.6199	0.612441	FALSE	-0.138074	FALSE	0.288868	FALSE	0.0727854	FALSE	0.116693	FALSE	-0.0124068	FALSE
chr11	120093024	120093617	chr11:120093024-120093617	8.73579	0.731807	FALSE	-0.0708691	FALSE	0.209163	FALSE	-0.0754139	FALSE	0.692209	FALSE	0.0416268	FALSE
chr11	120098700	120098897	chr11:120098700-120098897	62.8116	-0.103412	FALSE	-0.34112	FALSE	0.408293	FALSE	-0.0206402	FALSE	0.184636	FALSE	0.0587952	FALSE
chr11	120103676	120103728	chr11:120103676-120103728	5.8619	0.75635	FALSE	1.55129	FALSE	0.228006	FALSE	1.64475	FALSE	1.6907	FALSE	1.51844	FALSE
chr11	120119588	120119723	chr11:120119588-120119723	6.70834	-1.33019	FALSE	0.432991	FALSE	0.295485	FALSE	-0.716955	FALSE	1.26704	FALSE	-0.349251	FALSE
chr11	120123028	120123102	chr11:120123028-120123102	2.4915	0.133415	FALSE	0.333483	FALSE	0.407062	FALSE	5.77136	Up	0.612195	FALSE	1.12188	FALSE
chr11	120131059	120131102	chr11:120131059-120131102	5.82762	0.0541665	FALSE	0.0546329	FALSE	-0.608317	FALSE	-1.11274	FALSE	-0.444834	FALSE	-1.06634	FALSE
chr11	120134990	120135081	chr11:120134990-120135081	5.5535	-0.153311	FALSE	0.770337	FALSE	0.787512	FALSE	0.152126	FALSE	0.966327	FALSE	0.981487	FALSE
chr11	120136459	120136507	chr11:120136459-120136507	4.36886	-0.293847	FALSE	0.862628	FALSE	-1.32093	FALSE	0.0989847	FALSE	1.083	FALSE	0.96041	FALSE
chr11	120141627	120141641	chr11:120141627-120141641	3.64877	1.96641	FALSE	1.00163	FALSE	-0.463406	FALSE	-1.05811	FALSE	0.131782	FALSE	-0.578256	FALSE
chr11	120151194	120151437	chr11:120151194-120151437	50.3171	0.364866	FALSE	-0.190261	FALSE	0.177729	FALSE	-0.224348	FALSE	0.246531	FALSE	0.301607	FALSE
chr11	120158971	120159248	chr11:120158971-120159248	9.8402	-0.343407	FALSE	-0.369865	FALSE	-0.21954	FALSE	-0.512572	FALSE	-1.43865	FALSE	-2.28348	Down
chr11	120164206	120164364	chr11:120164206-120164364	11.266	2.37762	FALSE	0.544133	FALSE	-0.509666	FALSE	-0.0949559	FALSE	-0.0364215	FALSE	0.840522	FALSE
chr11	120168162	120168302	chr11:120168162-120168302	18.8994	0.385905	FALSE	0.138677	FALSE	-1.31013	Down	-1.93653	Down	0.077778	FALSE	-0.221141	FALSE
chr11	120169455	120169539	chr11:120169455-120169539	16.1162	-0.508308	FALSE	-0.646994	FALSE	-0.414891	FALSE	-0.343297	FALSE	0.56123	FALSE	0.20251	FALSE
chr11	120176016	120176259	chr11:120176016-120176259	12.0194	0.851577	FALSE	0.0550343	FALSE	-0.397332	FALSE	0.327888	FALSE	0.261326	FALSE	-0.114798	FALSE
chr11	120176812	120176876	chr11:120176812-120176876	4.83617	0.750455	FALSE	-0.342793	FALSE	-0.552809	FALSE	-0.169592	FALSE	0.25744	FALSE	0.559914	FALSE
chr11	120183299	120183437	chr11:120183299-120183437	13.2938	0.186815	FALSE	1.52325	FALSE	0.0324754	FALSE	-0.747628	FALSE	0.206161	FALSE	-0.203164	FALSE
chr11	120184805	120185130	chr11:120184805-120185130	15.1809	0.228361	FALSE	0.596863	FALSE	0.471317	FALSE	0.345596	FALSE	0.146779	FALSE	-0.197035	FALSE
chr11	120189882	120190168	chr11:120189882-120190168	18.8215	-0.299847	FALSE	-0.355489	FALSE	-0.151399	FALSE	-0.0783347	FALSE	0.378744	FALSE	0.283067	FALSE
chr11	120191035	120191200	chr11:120191035-120191200	7.81648	1.70739	FALSE	-1.44575	FALSE	1.43462	FALSE	1.73543	Up	-0.508123	FALSE	1.71104	Up
chr11	120198054	120198086	chr11:120198054-120198086	2.80872	0.968679	FALSE	0.717466	FALSE	-0.461621	FALSE	0.843622	FALSE	-0.279138	FALSE	-2.46275	FALSE
chr11	120217042	120217056	chr11:120217042-120217056	4.24817	0.633742	FALSE	1.04841	FALSE	1.03285	FALSE	2.07225	FALSE	-2.61596	FALSE	-1.30861	FALSE
chr11	120219570	120219576	chr11:120219570-120219576	4.63444	1.37709	FALSE	-0.67221	FALSE	0.720472	FALSE	-0.778966	FALSE	0.926201	FALSE	-1.89631	FALSE
chr11	120231599	120231711	chr11:120231599-120231711	22.1229	0.271445	FALSE	-0.334903	FALSE	-0.123289	FALSE	-0.416932	FALSE	0.0684216	FALSE	0.242302	FALSE
chr11	120232709	120232868	chr11:120232709-120232868	58.0375	0.316936	FALSE	-0.419131	FALSE	0.0467878	FALSE	0.0638922	FALSE	0.39027	FALSE	-9.31413e-06	FALSE
chr11	120242786	120243028	chr11:120242786-120243028	8.51373	-0.103476	FALSE	-0.370109	FALSE	1.12904	FALSE	0.937588	FALSE	-0.520254	FALSE	0.692216	FALSE
chr11	120251581	120251702	chr11:120251581-120251702	16.7486	0.17872	FALSE	-0.0743504	FALSE	0.896841	FALSE	0.660576	FALSE	0.148089	FALSE	0.662731	FALSE
chr11	120252475	120252565	chr11:120252475-120252565	10.0334	-0.736056	FALSE	0.504132	FALSE	0.274346	FALSE	-0.331768	FALSE	0.764831	FALSE	-0.426097	FALSE
chr11	120252910	120252996	chr11:120252910-120252996	40.5405	0.372272	FALSE	-0.399586	FALSE	0.373335	FALSE	0.280073	FALSE	0.556363	FALSE	0.0489894	FALSE
chr11	120269372	120269609	chr11:120269372-120269609	11.0137	0.178964	FALSE	0.549893	FALSE	1.11138	FALSE	1.48567	Up	1.42725	FALSE	0.443299	FALSE
chr11	120297874	120298083	chr11:120297874-120298083	12.7554	1.17346	FALSE	0.247356	FALSE	0.433319	FALSE	0.0453108	FALSE	0.308324	FALSE	-0.347126	FALSE
chr11	120305225	120305319	chr11:120305225-120305319	6.48556	-2.01403	FALSE	0.686386	FALSE	0.414649	FALSE	-1.3659	FALSE	1.5649	FALSE	-0.163643	FALSE
chr11	120308232	120308249	chr11:120308232-120308249	5.49985	-0.543877	FALSE	-0.710795	FALSE	0.759185	FALSE	0.273645	FALSE	0.202866	FALSE	0.114356	FALSE
chr11	120310910	120311021	chr11:120310910-120311021	16.9591	-0.995639	FALSE	-1.52222	FALSE	0.30868	FALSE	-1.16794	Down	0.902463	FALSE	0.173836	FALSE
chr11	120316171	120316303	chr11:120316171-120316303	27.8407	0.335609	FALSE	-0.163888	FALSE	-0.124278	FALSE	-0.286079	FALSE	0.125334	FALSE	0.0607486	FALSE
chr11	120343664	120344540	chr11:120343664-120344540	42.1426	-0.0888032	FALSE	-0.577591	FALSE	0.0450779	FALSE	0.0595558	FALSE	-0.566242	FALSE	0.0458721	FALSE
chr11	120345029	120345399	chr11:120345029-120345399	45.4642	0.273584	FALSE	-0.165653	FALSE	0.222551	FALSE	0.229912	FALSE	-0.331073	FALSE	-0.0218592	FALSE
chr11	120348535	120348625	chr11:120348535-120348625	24.701	-0.52972	FALSE	-0.433178	FALSE	0.392457	FALSE	-0.374184	FALSE	0.548317	FALSE	-0.0270805	FALSE
chr11	120350366	120350522	chr11:120350366-120350522	59.3576	-0.00428289	FALSE	-0.420838	FALSE	0.0390775	FALSE	0.0848886	FALSE	0.381439	FALSE	0.255617	FALSE
chr11	120350843	120351066	chr11:120350843-120351066	23.4921	0.880044	FALSE	0.0231545	FALSE	-0.291463	FALSE	0.173103	FALSE	-0.64159	FALSE	0.0319211	FALSE
chr11	120351497	120351658	chr11:120351497-120351658	22.1073	0.197491	FALSE	0.187334	FALSE	0.575053	FALSE	0.101566	FALSE	0.183864	FALSE	-0.512232	FALSE
chr11	120365220	120365249	chr11:120365220-120365249	6.67279	1.9043	FALSE	0.423937	FALSE	0.413528	FALSE	1.01345	FALSE	0.959756	FALSE	-0.628389	FALSE
chr11	120373205	120373297	chr11:120373205-120373297	5.94116	-0.655281	FALSE	-0.0962852	FALSE	0.295406	FALSE	-0.26917	FALSE	1.17431	FALSE	-0.420541	FALSE
chr11	120378167	120378382	chr11:120378167-120378382	10.6245	0.669142	FALSE	-0.744425	FALSE	-0.35557	FALSE	-0.833076	FALSE	0.0991901	FALSE	0.571241	FALSE
chr11	120378721	120379088	chr11:120378721-120379088	13.9825	0.446066	FALSE	-0.658863	FALSE	0.0910487	FALSE	-0.902131	FALSE	0.248523	FALSE	-0.680338	FALSE
chr11	120395874	120396027	chr11:120395874-120396027	14.4502	0.900479	FALSE	0.0212453	FALSE	0.454403	FALSE	-0.213572	FALSE	0.456519	FALSE	-1.44984	FALSE
chr11	120399445	120399523	chr11:120399445-120399523	4.16097	-2.38072	FALSE	-0.194502	FALSE	-3.12025	FALSE	-3.89781	Down	-1.41308	FALSE	-3.24355	Down
chr11	120399799	120399827	chr11:120399799-120399827	4.10877	-0.0558958	FALSE	-0.290906	FALSE	-0.782289	FALSE	-0.379329	FALSE	-0.00237445	FALSE	-1.23302	FALSE
chr11	120414123	120414221	chr11:120414123-120414221	7.687	0.380369	FALSE	0.32577	FALSE	0.608643	FALSE	0.159024	FALSE	-1.24138	FALSE	0.100213	FALSE
chr11	120416287	120416375	chr11:120416287-120416375	4.54923	1.76862	FALSE	0.496361	FALSE	0.649879	FALSE	-0.170993	FALSE	-0.15226	FALSE	-1.42199	FALSE
chr11	120418502	120418585	chr11:120418502-120418585	3.06345	-0.0259484	FALSE	1.78827	FALSE	1.47011	FALSE	0.841619	FALSE	1.28114	FALSE	0.854975	FALSE
chr11	120421367	120421389	chr11:120421367-120421389	3.21252	1.24525	FALSE	0.529144	FALSE	-0.235037	FALSE	-0.354709	FALSE	0.638157	FALSE	0.215545	FALSE
chr11	120423740	120423810	chr11:120423740-120423810	4.86558	-0.369463	FALSE	-1.0871	FALSE	1.61866	FALSE	-0.871951	FALSE	0.503639	FALSE	-1.2116	FALSE
chr11	120437454	120437768	chr11:120437454-120437768	4.32122	2.23174	FALSE	0.210507	FALSE	1.29275	FALSE	-1.18084	FALSE	-1.21229	FALSE	0.410841	FALSE
chr11	120450959	120451115	chr11:120450959-120451115	5.30786	0.210707	FALSE	-0.0475817	FALSE	2.10267	FALSE	0.292201	FALSE	0.741517	FALSE	-0.757479	FALSE
chr11	120452390	120452400	chr11:120452390-120452400	5.1371	0.350455	FALSE	0.829231	FALSE	-0.656196	FALSE	0.0729877	FALSE	0.358291	FALSE	0.0674859	FALSE
chr11	120458056	120458165	chr11:120458056-120458165	16.0495	-0.447172	FALSE	-0.43057	FALSE	0.188134	FALSE	-1.05126	Down	-0.140766	FALSE	0.634314	FALSE
chr11	120465557	120465666	chr11:120465557-120465666	8.55617	-0.960343	FALSE	-0.511223	FALSE	-0.759091	FALSE	0.171807	FALSE	-0.240493	FALSE	-0.49612	FALSE
chr11	120467502	120467560	chr11:120467502-120467560	76.8167	0.351445	FALSE	-0.345835	FALSE	0.033869	FALSE	-0.243213	FALSE	0.0862135	FALSE	0.0677779	FALSE
chr11	120477314	120477380	chr11:120477314-120477380	6.2538	0.0878226	FALSE	-0.399531	FALSE	-0.0766063	FALSE	-0.783282	FALSE	-0.914617	FALSE	-0.0741791	FALSE
chr11	120484340	120484665	chr11:120484340-120484665	13.335	-0.283573	FALSE	-0.00475353	FALSE	-0.247608	FALSE	-0.493905	FALSE	-0.166783	FALSE	-0.201626	FALSE
chr11	120488730	120488823	chr11:120488730-120488823	9.27098	1.07856	FALSE	0.252479	FALSE	0.322474	FALSE	0.838501	FALSE	0.344524	FALSE	0.685683	FALSE
chr11	120489444	120489548	chr11:120489444-120489548	18.8173	0.056672	FALSE	-0.106262	FALSE	1.11752	FALSE	0.241399	FALSE	0.465031	FALSE	0.0350564	FALSE
chr11	120491768	120492110	chr11:120491768-120492110	16.2205	0.074397	FALSE	-0.345705	FALSE	-0.45374	FALSE	-0.400686	FALSE	0.506242	FALSE	0.245007	FALSE
chr11	120492573	120492602	chr11:120492573-120492602	8.76042	-0.257608	FALSE	0.421346	FALSE	-0.0470874	FALSE	0.155089	FALSE	0.231412	FALSE	0.698269	FALSE
chr11	120493320	120493365	chr11:120493320-120493365	8.49083	-1.21663	FALSE	0.0435129	FALSE	0.695858	FALSE	0.44274	FALSE	-0.420833	FALSE	-0.363299	FALSE
chr11	120500448	120500477	chr11:120500448-120500477	5.65949	0.968999	FALSE	0.435219	FALSE	-0.0239001	FALSE	1.75806	Up	1.47875	FALSE	-1.90238	FALSE
chr11	120507735	120508128	chr11:120507735-120508128	39.4852	0.0296642	FALSE	-0.101237	FALSE	0.986244	Up	0.882011	Up	0.423637	FALSE	0.729999	FALSE
chr11	120510431	120510436	chr11:120510431-120510436	5.86745	0.413779	FALSE	0.731444	FALSE	-0.381161	FALSE	0.824134	FALSE	0.477122	FALSE	-1.2046	FALSE
chr11	120515653	120515839	chr11:120515653-120515839	11.0801	0.801947	FALSE	-0.867917	FALSE	0.185693	FALSE	0.706942	FALSE	0.200764	FALSE	0.489825	FALSE
chr11	120520728	120520845	chr11:120520728-120520845	4.42411	-0.019924	FALSE	-0.239742	FALSE	0.493504	FALSE	1.05684	FALSE	0.308447	FALSE	1.56164	FALSE
chr11	120521087	120521201	chr11:120521087-120521201	18.4942	-0.0661575	FALSE	0.0576299	FALSE	0.73043	FALSE	1.65885	Up	1.33137	FALSE	0.754518	FALSE
chr11	120526119	120526177	chr11:120526119-120526177	5.49283	0.914262	FALSE	0.0753491	FALSE	0.203995	FALSE	-0.791113	FALSE	1.48862	FALSE	-2.28928	FALSE
chr11	120540256	120540319	chr11:120540256-120540319	7.27497	0.0142503	FALSE	0.0917398	FALSE	1.14406	FALSE	0.734671	FALSE	0.583941	FALSE	3.2593	FALSE
chr11	120547662	120547739	chr11:120547662-120547739	3.08746	0.00139638	FALSE	-0.331816	FALSE	-1.46475	FALSE	-1.22218	FALSE	-0.160937	FALSE	1.6191	FALSE
chr11	120549531	120549684	chr11:120549531-120549684	12.2153	-0.350497	FALSE	0.0556709	FALSE	-0.770504	FALSE	-0.300467	FALSE	-0.104945	FALSE	0.264439	FALSE
chr11	120554914	120555007	chr11:120554914-120555007	3.55219	-0.199188	FALSE	0.13877	FALSE	-2.62022	FALSE	-0.576805	FALSE	1.32586	FALSE	1.855	FALSE
chr11	120571175	120571318	chr11:120571175-120571318	21.1037	0.842878	FALSE	-0.420785	FALSE	1.01676	FALSE	0.809741	FALSE	-0.277769	FALSE	0.677741	FALSE
chr11	120572810	120573261	chr11:120572810-120573261	53.1384	-0.132636	FALSE	-0.0125504	FALSE	0.604829	FALSE	0.343348	FALSE	0.22065	FALSE	-0.0820689	FALSE
chr11	120579963	120580004	chr11:120579963-120580004	7.17628	-0.214114	FALSE	-0.707036	FALSE	-0.11852	FALSE	-0.993167	FALSE	0.459083	FALSE	-1.05567	FALSE
chr11	120580361	120580477	chr11:120580361-120580477	12.8207	-0.276379	FALSE	0.0154036	FALSE	0.0876711	FALSE	-0.0741194	FALSE	0.0776723	FALSE	0.00855071	FALSE
chr11	120581094	120581186	chr11:120581094-120581186	11.9555	0.463252	FALSE	0.468489	FALSE	-0.388988	FALSE	-0.855476	FALSE	0.084128	FALSE	0.0647395	FALSE
chr11	120598128	120598137	chr11:120598128-120598137	5.47976	1.914	FALSE	0.355917	FALSE	-0.406797	FALSE	-0.392706	FALSE	-0.531257	FALSE	0.381823	FALSE
chr11	120598444	120598683	chr11:120598444-120598683	29.1706	0.0746938	FALSE	0.0661263	FALSE	0.27309	FALSE	-0.319997	FALSE	0.290895	FALSE	-0.437075	FALSE
chr11	120603959	120603974	chr11:120603959-120603974	1.74369	2.01861	FALSE	1.25137	FALSE	1.08551	FALSE	2.4832	FALSE	-1.50374	FALSE	-0.0671358	FALSE
chr11	120606893	120606969	chr11:120606893-120606969	4.29282	0.600174	FALSE	-0.254597	FALSE	-0.842172	FALSE	-0.83612	FALSE	0.417097	FALSE	-2.50446	FALSE
chr11	120609379	120609526	chr11:120609379-120609526	15.1597	0.0200473	FALSE	0.122918	FALSE	-0.142565	FALSE	-0.0681311	FALSE	0.691526	FALSE	-0.0517333	FALSE
chr11	120612884	120612905	chr11:120612884-120612905	9.10651	-0.378743	FALSE	-0.405483	FALSE	0.494184	FALSE	-0.806214	FALSE	-0.255044	FALSE	-0.29651	FALSE
chr11	120614376	120614618	chr11:120614376-120614618	7.07898	1.11361	FALSE	0.307258	FALSE	0.74315	FALSE	0.177062	FALSE	2.66528	FALSE	0.00527887	FALSE
chr11	120615694	120615890	chr11:120615694-120615890	18.6779	0.178338	FALSE	0.700655	FALSE	0.374822	FALSE	0.730719	FALSE	0.907076	FALSE	-0.13204	FALSE
chr11	120616488	120616527	chr11:120616488-120616527	6.51774	0.162561	FALSE	1.43237	FALSE	0.10755	FALSE	0.0634158	FALSE	-0.288019	FALSE	0.279703	FALSE
chr11	120617918	120618081	chr11:120617918-120618081	25.9818	0.0060902	FALSE	-0.320718	FALSE	0.0316643	FALSE	0.163403	FALSE	0.0590192	FALSE	0.88798	FALSE
chr11	120624463	120624527	chr11:120624463-120624527	8.57018	-0.617856	FALSE	-0.350514	FALSE	-1.21689	FALSE	-0.765106	FALSE	0.0519762	FALSE	-0.985901	FALSE
chr11	120624951	120625060	chr11:120624951-120625060	11.6063	-0.183765	FALSE	0.781096	FALSE	0.19207	FALSE	-0.943403	FALSE	0.631073	FALSE	-0.776222	FALSE
chr11	120631003	120631087	chr11:120631003-120631087	8.414	0.0249806	FALSE	0.649877	FALSE	0.752006	FALSE	-0.434831	FALSE	-0.0468934	FALSE	-0.958726	FALSE
chr11	120632625	120632645	chr11:120632625-120632645	8.87047	0.280848	FALSE	-0.282991	FALSE	-0.10666	FALSE	-0.378129	FALSE	0.724205	FALSE	-0.139823	FALSE
chr11	120633482	120633796	chr11:120633482-120633796	16.8174	0.655968	FALSE	-0.224587	FALSE	-0.237798	FALSE	-0.20844	FALSE	0.466589	FALSE	-0.491291	FALSE
chr11	120643804	120643851	chr11:120643804-120643851	39.1349	-0.150897	FALSE	-0.158543	FALSE	-0.261539	FALSE	0.0122846	FALSE	0.0545203	FALSE	-0.100911	FALSE
chr11	120648431	120648448	chr11:120648431-120648448	4.85807	0.437945	FALSE	-2.81622	FALSE	-0.0589136	FALSE	-1.30514	FALSE	0.797189	FALSE	-1.03305	FALSE
chr11	120651861	120652073	chr11:120651861-120652073	9.88705	0.719737	FALSE	1.09675	FALSE	-0.201459	FALSE	-1.36695	FALSE	1.48271	FALSE	0.0313081	FALSE
chr11	120654132	120654198	chr11:120654132-120654198	5.72954	-0.111879	FALSE	0.391233	FALSE	-0.748408	FALSE	-0.531465	FALSE	0.180386	FALSE	-0.250906	FALSE
chr11	120655386	120655465	chr11:120655386-120655465	7.33117	0.310964	FALSE	0.792574	FALSE	1.78168	Up	2.20491	Up	-0.825927	FALSE	-0.520371	FALSE
chr11	120672713	120673396	chr11:120672713-120673396	13.6449	0.50777	FALSE	-0.632129	FALSE	0.55033	FALSE	-0.284027	FALSE	0.227046	FALSE	-0.488163	FALSE
chr11	120677040	120677140	chr11:120677040-120677140	11.0495	-0.15057	FALSE	0.978457	FALSE	0.555582	FALSE	0.351331	FALSE	0.873084	FALSE	-0.716564	FALSE
chr11	120682847	120682891	chr11:120682847-120682891	2.32279	3.46992	FALSE	-0.18312	FALSE	3.0388	FALSE	1.5398	FALSE	-1.61866	FALSE	0.11108	FALSE
chr11	120696205	120696366	chr11:120696205-120696366	9.82377	0.101182	FALSE	1.10533	FALSE	-0.351365	FALSE	0.448773	FALSE	0.413031	FALSE	0.360411	FALSE
chr11	120697940	120698027	chr11:120697940-120698027	9.03248	0.207498	FALSE	0.260301	FALSE	0.188986	FALSE	0.265253	FALSE	-0.141066	FALSE	-1.24274	FALSE
chr11	120698413	120698448	chr11:120698413-120698448	5.01555	-2.95884	FALSE	-0.538435	FALSE	0.0726552	FALSE	1.49224	FALSE	-0.121512	FALSE	0.126131	FALSE
chr11	120707333	120707352	chr11:120707333-120707352	6.28218	1.04372	FALSE	0.631603	FALSE	-0.261363	FALSE	-1.10995	FALSE	0.498493	FALSE	-1.59524	FALSE
chr11	120710393	120710539	chr11:120710393-120710539	8.75798	0.616028	FALSE	1.57662	FALSE	0.157266	FALSE	-0.278964	FALSE	0.17665	FALSE	-2.33003	FALSE
chr11	120713713	120713933	chr11:120713713-120713933	61.6175	-0.243589	FALSE	-0.176567	FALSE	0.0225617	FALSE	-0.349781	FALSE	0.0905508	FALSE	-0.144363	FALSE
chr11	120720544	120720987	chr11:120720544-120720987	8.29151	1.0897	FALSE	0.515143	FALSE	0.33141	FALSE	-1.55076	Down	-0.237168	FALSE	-0.490617	FALSE
chr11	120721520	120722132	chr11:120721520-120722132	15.7429	0.00368876	FALSE	0.273617	FALSE	-0.662412	FALSE	-0.427994	FALSE	0.349048	FALSE	-0.937188	FALSE
chr11	120727269	120727455	chr11:120727269-120727455	29.1944	0.0617865	FALSE	-0.452977	FALSE	0.416915	FALSE	-0.125738	FALSE	1.08453	FALSE	0.15745	FALSE
chr11	120729569	120729724	chr11:120729569-120729724	12.9734	0.43294	FALSE	0.348158	FALSE	0.0377673	FALSE	0.426161	FALSE	0.597283	FALSE	0.0497024	FALSE
chr11	120733676	120733754	chr11:120733676-120733754	12.0853	-0.0652323	FALSE	0.191421	FALSE	-0.156939	FALSE	-0.387042	FALSE	0.92617	FALSE	-0.251267	FALSE
chr11	120735671	120735710	chr11:120735671-120735710	4.00847	0.551197	FALSE	0.885714	FALSE	0.980016	FALSE	-0.158842	FALSE	0.254215	FALSE	-1.49623	FALSE
chr11	120737661	120737777	chr11:120737661-120737777	8.10776	0.331885	FALSE	0.775002	FALSE	-0.88562	FALSE	0.80144	FALSE	0.0147298	FALSE	-1.6144	FALSE
chr11	120748086	120748310	chr11:120748086-120748310	22.1526	0.292896	FALSE	-0.716269	FALSE	-0.224215	FALSE	0.216056	FALSE	-0.461848	FALSE	-0.914768	FALSE
chr11	120748709	120748908	chr11:120748709-120748908	27.4759	-0.187915	FALSE	-0.443019	FALSE	-0.0472667	FALSE	0.117111	FALSE	-0.447242	FALSE	-0.88789	Down
chr11	120749557	120749639	chr11:120749557-120749639	14.1196	0.722894	FALSE	-0.000216327	FALSE	0.0405484	FALSE	0.3429	FALSE	0.0824162	FALSE	-0.967093	FALSE
chr11	120750634	120750800	chr11:120750634-120750800	17.0521	0.279238	FALSE	-0.438087	FALSE	0.261209	FALSE	0.940085	FALSE	-0.328773	FALSE	0.343963	FALSE
chr11	120762413	120762478	chr11:120762413-120762478	4.71009	0.871046	FALSE	0.609769	FALSE	0.642509	FALSE	1.15928	FALSE	0.569175	FALSE	-0.119248	FALSE
chr11	120766488	120766650	chr11:120766488-120766650	5.26598	-0.710133	FALSE	0.350823	FALSE	-0.0234165	FALSE	-2.16605	Down	0.0499734	FALSE	-1.09103	FALSE
chr11	120769548	120769819	chr11:120769548-120769819	13.4611	0.283213	FALSE	-0.764391	FALSE	0.0465624	FALSE	-0.0988557	FALSE	-0.758181	FALSE	0.253551	FALSE
chr11	120771169	120771255	chr11:120771169-120771255	5.34306	1.43879	FALSE	-0.0637956	FALSE	0.106668	FALSE	1.82479	FALSE	-0.0168177	FALSE	2.06383	FALSE
chr11	120775419	120775609	chr11:120775419-120775609	5.48267	1.07198	FALSE	0.301996	FALSE	-1.11622	FALSE	-2.65843	FALSE	-0.317695	FALSE	-1.74632	FALSE
chr11	120776142	120776297	chr11:120776142-120776297	17.1307	0.375133	FALSE	-0.203731	FALSE	0.198931	FALSE	0.214822	FALSE	-0.0734756	FALSE	-0.137463	FALSE
chr11	120780354	120780363	chr11:120780354-120780363	7.26493	0.694418	FALSE	0.191625	FALSE	0.310047	FALSE	0.628632	FALSE	-1.13528	FALSE	-0.535577	FALSE
chr11	120784171	120784400	chr11:120784171-120784400	14.7768	0.198819	FALSE	-0.378366	FALSE	0.620686	FALSE	-0.76378	FALSE	0.736565	FALSE	0.000463869	FALSE
chr11	120796373	120796604	chr11:120796373-120796604	14.8807	0.576214	FALSE	-0.146874	FALSE	0.304531	FALSE	0.108467	FALSE	0.269756	FALSE	-0.285446	FALSE
chr11	120800179	120800542	chr11:120800179-120800542	18.8478	0.398667	FALSE	0.196813	FALSE	-0.17934	FALSE	-0.540597	FALSE	-0.105324	FALSE	-0.818634	FALSE
chr11	120805713	120805795	chr11:120805713-120805795	9.37473	0.496943	FALSE	-0.533487	FALSE	-0.426083	FALSE	-3.53864	Down	0.457276	FALSE	-2.4751	Down
chr11	120806765	120806935	chr11:120806765-120806935	11.2447	0.625597	FALSE	-0.101215	FALSE	-0.770932	FALSE	-0.435321	FALSE	-0.730683	FALSE	-0.480011	FALSE
chr11	120824070	120824263	chr11:120824070-120824263	15.1132	1.21304	FALSE	-0.549394	FALSE	-0.948082	FALSE	-0.938679	FALSE	0.555979	FALSE	-0.256824	FALSE
chr11	120824521	120824775	chr11:120824521-120824775	12.4304	0.34134	FALSE	-0.738388	FALSE	0.203427	FALSE	-0.473842	FALSE	0.815745	FALSE	0.234596	FALSE
chr11	120834028	120834258	chr11:120834028-120834258	4.03406	0.638387	FALSE	-0.823817	FALSE	-0.628924	FALSE	-0.997998	FALSE	1.26899	FALSE	0.842344	FALSE
chr11	120839913	120839938	chr11:120839913-120839938	4.70023	-0.389278	FALSE	1.25844	FALSE	1.11253	FALSE	-1.07469	FALSE	-0.846977	FALSE	-0.578671	FALSE
chr11	120841006	120841093	chr11:120841006-120841093	4.69809	1.57494	FALSE	-0.026774	FALSE	0.56894	FALSE	-1.31205	FALSE	-0.254303	FALSE	-0.102937	FALSE
chr11	120844903	120844905	chr11:120844903-120844905	3.49569	0.550509	FALSE	-0.244516	FALSE	-0.0992268	FALSE	0.926282	FALSE	-1.12582	FALSE	-0.700524	FALSE
chr11	120850474	120850960	chr11:120850474-120850960	11.866	-0.506505	FALSE	-0.192903	FALSE	-0.192847	FALSE	0.427614	FALSE	0.214142	FALSE	-0.101588	FALSE
chr11	120851260	120851351	chr11:120851260-120851351	29.0971	0.00422517	FALSE	0.194505	FALSE	0.0691603	FALSE	-0.38928	FALSE	-0.34785	FALSE	-0.584989	FALSE
chr11	120851605	120851825	chr11:120851605-120851825	8.56888	-0.155423	FALSE	0.00779779	FALSE	-0.276463	FALSE	-2.45843	Down	-0.29589	FALSE	-1.88892	Down
chr11	120852602	120852834	chr11:120852602-120852834	9.87852	0.174376	FALSE	-0.498368	FALSE	-0.261221	FALSE	-0.676386	FALSE	0.612449	FALSE	-1.13606	FALSE
chr11	120853875	120854050	chr11:120853875-120854050	13.914	0.324116	FALSE	0.382084	FALSE	0.343806	FALSE	0.308597	FALSE	-0.205929	FALSE	-0.425698	FALSE
chr11	120856147	120856193	chr11:120856147-120856193	10.0565	0.125068	FALSE	0.587927	FALSE	1.62053	FALSE	1.52782	Up	1.7378	FALSE	1.78883	FALSE
chr11	120861773	120861833	chr11:120861773-120861833	3.98979	0.0448336	FALSE	1.10253	FALSE	0.860137	FALSE	-0.327892	FALSE	1.0723	FALSE	0.305143	FALSE
chr11	120865515	120865551	chr11:120865515-120865551	2.55976	2.25468	FALSE	-2.17816	FALSE	0.453648	FALSE	-1.78074	FALSE	0.941223	FALSE	-0.0736284	FALSE
chr11	120872984	120873071	chr11:120872984-120873071	9.31552	0.385541	FALSE	0.862527	FALSE	0.790713	FALSE	-0.307989	FALSE	-0.580295	FALSE	-0.339638	FALSE
chr11	120902589	120902670	chr11:120902589-120902670	7.19419	0.661858	FALSE	-0.493359	FALSE	-0.510171	FALSE	0.675887	FALSE	0.0242693	FALSE	-1.01582	FALSE
chr11	120905545	120905570	chr11:120905545-120905570	7.33099	0.00944531	FALSE	-0.197671	FALSE	0.119999	FALSE	0.477532	FALSE	0.0107508	FALSE	0.0324628	FALSE
chr11	120905776	120905823	chr11:120905776-120905823	6.2121	-0.888958	FALSE	0.315579	FALSE	0.959485	FALSE	0.885757	FALSE	-0.207214	FALSE	-0.00104023	FALSE
chr11	120906188	120906211	chr11:120906188-120906211	4.67891	2.07318	FALSE	0.335924	FALSE	1.54342	FALSE	1.00554	FALSE	0.0313936	FALSE	0.612581	FALSE
chr11	120914817	120914876	chr11:120914817-120914876	3.78348	0.953593	FALSE	-0.285376	FALSE	1.5004	FALSE	2.09429	Up	0.334593	FALSE	0.765707	FALSE
chr11	120932807	120932938	chr11:120932807-120932938	14.2536	-0.218155	FALSE	-0.405815	FALSE	-0.600568	FALSE	0.145434	FALSE	0.570451	FALSE	0.50994	FALSE
chr11	120936422	120936456	chr11:120936422-120936456	6.11771	0.620758	FALSE	0.286976	FALSE	-0.580166	FALSE	0.0746406	FALSE	-0.527654	FALSE	2.28793	FALSE
chr11	120939002	120939073	chr11:120939002-120939073	2.60278	0.0994298	FALSE	-0.631009	FALSE	-0.792927	FALSE	-0.230919	FALSE	0.0812403	FALSE	0.00529714	FALSE
chr11	120945383	120945555	chr11:120945383-120945555	5.26709	-1.19607	FALSE	-0.0403405	FALSE	-0.719914	FALSE	-1.02319	FALSE	0.205431	FALSE	-0.351877	FALSE
chr11	120950957	120951138	chr11:120950957-120951138	20.4629	-0.0516542	FALSE	-0.588077	FALSE	0.0114022	FALSE	-0.283705	FALSE	1.15514	FALSE	-0.205506	FALSE
chr11	120984545	120984567	chr11:120984545-120984567	1.50509	0	FALSE	0.69916	FALSE	0.429596	FALSE	-2.62695	FALSE	1.37941	FALSE	1.98731	FALSE
chr11	120990985	120991622	chr11:120990985-120991622	10.1674	0.660473	FALSE	0.19432	FALSE	-0.000300261	FALSE	-0.167228	FALSE	0.789595	FALSE	0.108712	FALSE
chr11	120998562	120998615	chr11:120998562-120998615	3.21249	0.755166	FALSE	-0.87438	FALSE	-0.191932	FALSE	-1.14663	FALSE	-0.309254	FALSE	-0.761136	FALSE
chr11	121017872	121017893	chr11:121017872-121017893	4.4695	0.278177	FALSE	-0.150121	FALSE	1.07756	FALSE	-0.765141	FALSE	0.284019	FALSE	0.539689	FALSE
chr11	121023547	121023578	chr11:121023547-121023578	2.43902	0.948784	FALSE	0.900291	FALSE	0.615482	FALSE	0.254871	FALSE	-0.279138	FALSE	1.47188	FALSE
chr11	121031865	121032065	chr11:121031865-121032065	5.08332	1.60887	FALSE	0.342827	FALSE	0.745762	FALSE	0.345714	FALSE	-0.346793	FALSE	-1.17265	FALSE
chr11	121037609	121037685	chr11:121037609-121037685	6.93931	0.10959	FALSE	0.807494	FALSE	0.732937	FALSE	0.373701	FALSE	-1.23058	FALSE	-0.338998	FALSE
chr11	121041430	121041442	chr11:121041430-121041442	3.16228	2.97889	FALSE	-0.299233	FALSE	-0.312563	FALSE	0.571683	FALSE	0.251718	FALSE	-1.66535	FALSE
chr11	121053769	121053838	chr11:121053769-121053838	4.42509	0.0180183	FALSE	-1.24227	FALSE	0.189864	FALSE	-0.795796	FALSE	-0.458695	FALSE	0.339523	FALSE
chr11	121069857	121069860	chr11:121069857-121069860	1.93857	0.482575	FALSE	2.00271	FALSE	2.27268	FALSE	-0.690165	FALSE	1.69811	FALSE	2.81018	FALSE
chr11	121076904	121076945	chr11:121076904-121076945	1.45898	0.323909	FALSE	0.568546	FALSE	-0.401899	FALSE	-1.20827	FALSE	-1.04677	FALSE	1.90668	FALSE
chr11	121102584	121102753	chr11:121102584-121102753	4.35897	-4.00238	FALSE	-1.03715	FALSE	-0.0523417	FALSE	2.81751	Up	0.650342	FALSE	2.43151	FALSE
chr11	121118096	121118432	chr11:121118096-121118432	7.586	0.168353	FALSE	-0.242392	FALSE	-1.06634	FALSE	-0.109312	FALSE	1.35087	FALSE	0.693203	FALSE
chr11	121119545	121119556	chr11:121119545-121119556	3.44389	-2.0291	FALSE	-2.75162	FALSE	-1.87931	FALSE	-2.37384	FALSE	-3.32927	Down	-3.81676	Down
chr11	121122143	121122289	chr11:121122143-121122289	9.01129	-0.604384	FALSE	-0.123329	FALSE	0.471896	FALSE	-0.149155	FALSE	-0.844702	FALSE	-0.905869	FALSE
chr11	121131316	121131397	chr11:121131316-121131397	3.34665	-0.224179	FALSE	-0.053563	FALSE	-4.06681	Down	0.304481	FALSE	0.344142	FALSE	-0.00545854	FALSE
chr11	121138347	121138355	chr11:121138347-121138355	2.91501	0.500543	FALSE	-2.08785	FALSE	-0.0776446	FALSE	0.354802	FALSE	1.63851	FALSE	1.27701	FALSE
chr11	121139182	121139269	chr11:121139182-121139269	7.89868	-0.16882	FALSE	-0.602447	FALSE	-1.22116	FALSE	-0.952515	FALSE	0.204959	FALSE	0.391714	FALSE
chr11	121140472	121140673	chr11:121140472-121140673	7.15129	0.835234	FALSE	-0.0146106	FALSE	-0.640865	FALSE	-0.630499	FALSE	0.542755	FALSE	0.27039	FALSE
chr11	121141687	121142009	chr11:121141687-121142009	14.8691	0.0745246	FALSE	-0.252015	FALSE	-1.07335	FALSE	-0.825033	FALSE	-0.127278	FALSE	0.0737624	FALSE
chr11	121145205	121145247	chr11:121145205-121145247	10.687	0.855899	FALSE	-0.444598	FALSE	-0.469961	FALSE	0.0731918	FALSE	-0.221503	FALSE	-0.759029	FALSE
chr11	121145971	121146197	chr11:121145971-121146197	59.9778	0.361493	FALSE	-0.150785	FALSE	0.0364946	FALSE	0.307502	FALSE	0.15499	FALSE	0.418032	FALSE
chr11	121156638	121156757	chr11:121156638-121156757	6.15226	1.29226	FALSE	0.43079	FALSE	0.311833	FALSE	-0.509735	FALSE	0.282375	FALSE	-0.225719	FALSE
chr11	121174924	121175080	chr11:121174924-121175080	2.76101	1.41459	FALSE	0.693361	FALSE	-0.381069	FALSE	-0.34478	FALSE	-0.640599	FALSE	1.06084	FALSE
chr11	121176380	121176559	chr11:121176380-121176559	6.37061	0.390851	FALSE	-0.222638	FALSE	1.45362	FALSE	1.44721	FALSE	0.0742845	FALSE	0.000262539	FALSE
chr11	121200610	121200611	chr11:121200610-121200611	4.19189	0.812242	FALSE	0.0735709	FALSE	3.22364	FALSE	1.7864	FALSE	-0.908726	FALSE	-0.732793	FALSE
chr11	121204235	121204424	chr11:121204235-121204424	65.1224	0.186526	FALSE	-0.311852	FALSE	0.0723746	FALSE	0.495069	FALSE	0.806951	FALSE	0.137183	FALSE
chr11	121204774	121205006	chr11:121204774-121205006	8.89501	-0.226617	FALSE	-0.188639	FALSE	0.526707	FALSE	-0.679539	FALSE	0.141607	FALSE	0.334333	FALSE
chr11	121217719	121217802	chr11:121217719-121217802	2.67859	0.984568	FALSE	0.538328	FALSE	-0.118732	FALSE	-2.16014	FALSE	0.0620918	FALSE	1.07891	FALSE
chr11	121229255	121229405	chr11:121229255-121229405	20.9216	0.403933	FALSE	-0.741067	FALSE	-0.502793	FALSE	-0.192985	FALSE	0.0562245	FALSE	0.00587454	FALSE
chr11	121236699	121236784	chr11:121236699-121236784	34.373	0.201227	FALSE	-0.190597	FALSE	-0.0552764	FALSE	0.0887975	FALSE	0.194113	FALSE	0.240899	FALSE
chr11	121237031	121237196	chr11:121237031-121237196	103.682	-0.243035	FALSE	-0.200448	FALSE	0.326578	FALSE	0.0593991	FALSE	0.242041	FALSE	0.230074	FALSE
chr11	121248508	121248583	chr11:121248508-121248583	2.43674	-0.555845	FALSE	0.392248	FALSE	-2.4544	FALSE	2.30148	FALSE	0.888793	FALSE	-0.125368	FALSE
chr11	121259776	121259964	chr11:121259776-121259964	14.2561	0.689188	FALSE	-0.245367	FALSE	0.0147509	FALSE	-0.569707	FALSE	0.338505	FALSE	-0.236873	FALSE
chr11	121266664	121266669	chr11:121266664-121266669	3.02032	-1.07079	FALSE	1.15538	FALSE	0.244601	FALSE	0.55995	FALSE	1.8169	FALSE	0.827237	FALSE
chr11	121275891	121275900	chr11:121275891-121275900	3.87573	-1.68884	FALSE	1.41395	FALSE	-0.38368	FALSE	-0.809266	FALSE	-0.387203	FALSE	0.762732	FALSE
chr11	121283028	121283084	chr11:121283028-121283084	2.13077	2.48427	FALSE	-0.214639	FALSE	-0.681543	FALSE	4.05552	Up	-0.364756	FALSE	-2.14162	FALSE
chr11	121290151	121290364	chr11:121290151-121290364	6.62297	-0.588632	FALSE	-0.737439	FALSE	0.106291	FALSE	0.333126	FALSE	-0.362484	FALSE	1.45189	FALSE
chr11	121291613	121291643	chr11:121291613-121291643	2.93453	0.434519	FALSE	0.799647	FALSE	-0.0998108	FALSE	-1.34826	FALSE	-0.0358014	FALSE	0.487251	FALSE
chr11	121320976	121321076	chr11:121320976-121321076	14.4732	-0.0821724	FALSE	-0.749648	FALSE	0.862471	FALSE	1.45453	Up	1.0745	FALSE	0.990686	FALSE
chr11	121342655	121342722	chr11:121342655-121342722	2.84516	2.25719	FALSE	-1.50867	FALSE	1.64899	FALSE	0.0744033	FALSE	1.4023	FALSE	1.22585	FALSE
chr11	121351880	121352133	chr11:121351880-121352133	39.1231	-0.584293	FALSE	-0.184094	FALSE	0.375352	FALSE	0.584879	FALSE	0.377071	FALSE	0.872219	Up
chr11	121352670	121352803	chr11:121352670-121352803	20.221	-0.0194389	FALSE	-0.24541	FALSE	0.307591	FALSE	0.745958	FALSE	0.0289543	FALSE	1.13898	Up
chr11	121354376	121354562	chr11:121354376-121354562	27.7025	0.343544	FALSE	0.0529276	FALSE	0.457279	FALSE	-0.153848	FALSE	0.0415771	FALSE	0.212946	FALSE
chr11	121360282	121360482	chr11:121360282-121360482	9.94477	-0.0115237	FALSE	0.765877	FALSE	0.824117	FALSE	0.914823	FALSE	0.0758966	FALSE	-0.385832	FALSE
chr11	121362353	121362451	chr11:121362353-121362451	13.1348	0.53062	FALSE	0.204988	FALSE	-0.402828	FALSE	-0.379894	FALSE	0.424093	FALSE	-0.248781	FALSE
chr11	121388268	121388494	chr11:121388268-121388494	74.7449	0.120909	FALSE	-0.0242197	FALSE	0.230995	FALSE	0.223563	FALSE	0.3243	FALSE	0.205379	FALSE
chr11	121410200	121410281	chr11:121410200-121410281	3.68844	0.614687	FALSE	-1.64577	FALSE	2.12446	FALSE	1.05908	FALSE	1.83403	FALSE	0.832766	FALSE
chr11	121411951	121411996	chr11:121411951-121411996	2.04069	1.50702	FALSE	-0.700969	FALSE	-1.50217	FALSE	2.44017	FALSE	-1.22119	FALSE	2.19672	FALSE
chr11	121421228	121421434	chr11:121421228-121421434	37.7296	0.502958	FALSE	-0.396372	FALSE	0.301856	FALSE	-0.00625616	FALSE	0.385453	FALSE	0.085476	FALSE
chr11	121421664	121421705	chr11:121421664-121421705	6.74419	0.479095	FALSE	-1.05692	FALSE	-0.854634	FALSE	-0.397516	FALSE	0.0947288	FALSE	-0.450241	FALSE
chr11	121451739	121452039	chr11:121451739-121452039	17.7864	0.591663	FALSE	-0.13887	FALSE	0.523904	FALSE	0.110667	FALSE	0.422322	FALSE	0.463463	FALSE
chr11	121453707	121454122	chr11:121453707-121454122	7.9618	-0.192286	FALSE	0.472471	FALSE	1.87603	Up	1.68159	Up	-1.24784	FALSE	1.43387	FALSE
chr11	121479900	121479918	chr11:121479900-121479918	6.13272	-0.263106	FALSE	0.44639	FALSE	-0.865102	FALSE	-0.0364603	FALSE	1.27663	FALSE	1.03144	FALSE
chr11	121481214	121481381	chr11:121481214-121481381	33.0315	0.926004	FALSE	0.474465	FALSE	-0.00976473	FALSE	0.494129	FALSE	0.203822	FALSE	0.0786808	FALSE
chr11	121484766	121484813	chr11:121484766-121484813	7.20503	-0.175007	FALSE	0.561417	FALSE	-0.782983	FALSE	0.671293	FALSE	0.757682	FALSE	-0.349406	FALSE
chr11	121500567	121501074	chr11:121500567-121501074	23.0573	0.551809	FALSE	0.0644712	FALSE	0.434778	FALSE	1.49606	Up	0.0051928	FALSE	0.314639	FALSE
chr11	121504874	121504893	chr11:121504874-121504893	3.45045	0.805516	FALSE	2.30887	FALSE	0.621145	FALSE	0.625753	FALSE	1.02691	FALSE	-0.485111	FALSE
chr11	121519317	121519486	chr11:121519317-121519486	13.7179	-0.766153	FALSE	0.169589	FALSE	0.361324	FALSE	0.247491	FALSE	-0.475567	FALSE	-0.221125	FALSE
chr11	121526911	121527064	chr11:121526911-121527064	4.49316	0.691083	FALSE	1.10371	FALSE	1.60056	FALSE	0.706928	FALSE	1.67526	FALSE	-0.45627	FALSE
chr11	121531179	121531276	chr11:121531179-121531276	10.1219	0.0837156	FALSE	0.465528	FALSE	-0.34535	FALSE	0.881148	FALSE	-0.0990864	FALSE	0.053281	FALSE
chr11	121533740	121534031	chr11:121533740-121534031	2.9609	0.558334	FALSE	1.65477	FALSE	0.411699	FALSE	0.916046	FALSE	-0.244925	FALSE	-1.01521	FALSE
chr11	121544123	121544188	chr11:121544123-121544188	7.03652	1.19935	FALSE	0.762897	FALSE	0.0926774	FALSE	1.41254	FALSE	-1.40814	FALSE	-0.426295	FALSE
chr11	121544966	121544997	chr11:121544966-121544997	11.5161	0.373623	FALSE	0.339759	FALSE	0.681276	FALSE	1.33518	Up	0.398346	FALSE	-0.240378	FALSE
chr11	121549625	121549830	chr11:121549625-121549830	29.433	0.95658	FALSE	0.955382	FALSE	0.803717	FALSE	1.96775	Up	0.444841	FALSE	-1.04828	FALSE
chr11	121558077	121558219	chr11:121558077-121558219	14.6364	-0.568708	FALSE	0.50493	FALSE	0.433907	FALSE	-0.0721099	FALSE	-0.926521	FALSE	0.0559726	FALSE
chr11	121558420	121558527	chr11:121558420-121558527	8.78868	0.30532	FALSE	0.41533	FALSE	0.179477	FALSE	0.101976	FALSE	1.98045	FALSE	1.90421	Up
chr11	121648856	121648858	chr11:121648856-121648858	3.83006	0.66246	FALSE	1.04954	FALSE	0.0251624	FALSE	0.378801	FALSE	-0.343942	FALSE	1.45491	FALSE
chr11	121649636	121649725	chr11:121649636-121649725	6.84932	0.134318	FALSE	0.813506	FALSE	0.619508	FALSE	2.23148	Up	1.51834	FALSE	1.33702	FALSE
chr11	121649999	121650139	chr11:121649999-121650139	8.65594	-0.291269	FALSE	0.578096	FALSE	1.71899	FALSE	2.60037	Up	-0.911678	FALSE	0.0740193	FALSE
chr11	121672756	121672958	chr11:121672756-121672958	11.916	-0.00470785	FALSE	-0.524808	FALSE	-0.361318	FALSE	-0.868187	FALSE	-0.327637	FALSE	0.559657	FALSE
chr11	121673166	121673261	chr11:121673166-121673261	98.371	0.120624	FALSE	-0.415396	FALSE	0.033394	FALSE	0.0525127	FALSE	0.265059	FALSE	0.122604	FALSE
chr11	121682946	121683020	chr11:121682946-121683020	3.3656	-2.23826	FALSE	-0.228091	FALSE	0.831948	FALSE	1.56217	FALSE	0.156571	FALSE	0.647795	FALSE
chr11	121685806	121685901	chr11:121685806-121685901	1.81257	2.01282	FALSE	0.477436	FALSE	-1.74578	FALSE	1.02873	FALSE	-0.156776	FALSE	1.24647	FALSE
chr11	121697760	121697909	chr11:121697760-121697909	5.07436	0.00143628	FALSE	0.0867753	FALSE	-0.0306899	FALSE	0.48458	FALSE	-0.314541	FALSE	0.699421	FALSE
chr11	121702276	121702469	chr11:121702276-121702469	9.93913	-0.84696	FALSE	0.175395	FALSE	0.0429637	FALSE	-0.141469	FALSE	0.356083	FALSE	0.201927	FALSE
chr11	121717879	121717954	chr11:121717879-121717954	5.61479	0.203482	FALSE	-1.10558	FALSE	1.82814	FALSE	1.98526	FALSE	0.16461	FALSE	0.455292	FALSE
chr11	121741464	121741752	chr11:121741464-121741752	12.5258	0.834732	FALSE	-0.16412	FALSE	-0.0220455	FALSE	0.566382	FALSE	-0.026248	FALSE	-0.491154	FALSE
chr11	121808449	121808455	chr11:121808449-121808455	2.36304	1.56179	FALSE	0.669163	FALSE	-0.0925661	FALSE	-2.97299	FALSE	0.193811	FALSE	-2.05685	FALSE
chr11	121820259	121820524	chr11:121820259-121820524	3.42386	-2.96437	FALSE	-0.343535	FALSE	-2.06296	FALSE	-1.75903	FALSE	-1.1589	FALSE	-0.133441	FALSE
chr11	121847820	121848218	chr11:121847820-121848218	16.509	0.0180407	FALSE	0.0171596	FALSE	-0.593572	FALSE	0.241889	FALSE	-0.0833077	FALSE	-0.244105	FALSE
chr11	121871555	121871620	chr11:121871555-121871620	1.44699	1.64968	FALSE	0.957627	FALSE	-2.08936	FALSE	-2.93371	FALSE	-2.02005	FALSE	-0.892729	FALSE
chr11	121904535	121904622	chr11:121904535-121904622	6.05843	0.29088	FALSE	0.408683	FALSE	1.79004	FALSE	0.749867	FALSE	-1.02907	FALSE	-2.2874	Down
chr11	121913719	121913725	chr11:121913719-121913725	2.40306	0.98099	FALSE	1.92072	FALSE	1.52538	FALSE	0.512758	FALSE	0.712114	FALSE	-2.6421	FALSE
chr11	121919503	121919731	chr11:121919503-121919731	22.3827	0.445013	FALSE	0.135195	FALSE	0.548684	FALSE	0.588607	FALSE	0.349245	FALSE	0.819039	FALSE
chr11	121922055	121922302	chr11:121922055-121922302	28.1013	-0.455291	FALSE	-0.235478	FALSE	1.16345	Up	1.38561	Up	0.872529	FALSE	0.994973	Up
chr11	121922826	121922919	chr11:121922826-121922919	12.3411	-0.00772524	FALSE	0.0913627	FALSE	0.614091	FALSE	1.07701	FALSE	-0.0287318	FALSE	0.67516	FALSE
chr11	121924722	121924870	chr11:121924722-121924870	14.9178	0.0133997	FALSE	-0.331865	FALSE	0.423123	FALSE	-0.226509	FALSE	-0.0169932	FALSE	-0.29813	FALSE
chr11	121925255	121925582	chr11:121925255-121925582	14.0465	-0.91891	FALSE	-0.0197746	FALSE	-0.933357	FALSE	-0.865526	FALSE	-0.538549	FALSE	-0.85826	FALSE
chr11	121931075	121931107	chr11:121931075-121931107	5.01915	0.887615	FALSE	-0.22478	FALSE	1.27733	FALSE	0.0887905	FALSE	0.865972	FALSE	-1.15551	FALSE
chr11	121951861	121952299	chr11:121951861-121952299	18.1389	0.118683	FALSE	-0.375267	FALSE	-0.598028	FALSE	-0.456794	FALSE	0.302692	FALSE	-0.128383	FALSE
chr11	121954625	121954721	chr11:121954625-121954721	13.556	-0.220035	FALSE	-0.690166	FALSE	0.0155507	FALSE	-1.0462	FALSE	0.607634	FALSE	-0.0523177	FALSE
chr11	121955679	121955743	chr11:121955679-121955743	13.9065	-0.265147	FALSE	0.486514	FALSE	0.356282	FALSE	0.606316	FALSE	-0.368171	FALSE	0.45313	FALSE
chr11	121956839	121956960	chr11:121956839-121956960	17.3377	-0.408875	FALSE	-0.51459	FALSE	-1.20344	FALSE	-2.09119	Down	-0.214386	FALSE	-0.526418	FALSE
chr11	121963253	121963488	chr11:121963253-121963488	15.5827	-0.0244993	FALSE	-0.771295	FALSE	-0.245808	FALSE	0.00480583	FALSE	0.0825107	FALSE	0.434712	FALSE
chr11	121964225	121964248	chr11:121964225-121964248	1.9816	1.69735	FALSE	-2.29829	FALSE	-0.787117	FALSE	-2.56082	FALSE	0.0125324	FALSE	-4.30152	Down
chr11	121973135	121973246	chr11:121973135-121973246	14.9937	-1.25532	FALSE	-1.24415	FALSE	0.0597701	FALSE	-0.499271	FALSE	-0.440931	FALSE	-0.740348	FALSE
chr11	121974174	121974260	chr11:121974174-121974260	8.40766	0.485775	FALSE	0.433093	FALSE	-0.657619	FALSE	0.33456	FALSE	0.417019	FALSE	-0.746538	FALSE
chr11	121976418	121976420	chr11:121976418-121976420	5.2831	-0.206296	FALSE	0.0629178	FALSE	-1.32057	FALSE	-1.71454	FALSE	0.402675	FALSE	0.164714	FALSE
chr11	121978194	121978324	chr11:121978194-121978324	10.8568	0.900436	FALSE	0.688418	FALSE	-0.725284	FALSE	-2.97023	Down	-1.44853	FALSE	-2.03772	Down
chr12	3102125	3102214	chr12:3102125-3102214	5.21557	2.14901	FALSE	-1.56107	FALSE	-0.913848	FALSE	-1.84292	FALSE	-0.0716655	FALSE	0.636167	FALSE
chr12	3120036	3120150	chr12:3120036-3120150	10.8389	-0.226037	FALSE	0.596545	FALSE	1.65282	FALSE	-0.889805	FALSE	0.239968	FALSE	-0.926667	FALSE
chr12	3124230	3124238	chr12:3124230-3124238	2.23268	-1.35773	FALSE	-3.08824	FALSE	-4.27672	Down	-5.56361	Down	-4.58727	FALSE	-4.27943	Down
chr12	3127470	3127603	chr12:3127470-3127603	3.32282	-2.01997	FALSE	1.02961	FALSE	-4.08763	Down	-4.71722	Down	-3.48829	FALSE	-3.46408	Down
chr12	3143850	3144044	chr12:3143850-3144044	8.52123	0.788518	FALSE	-0.478737	FALSE	-0.645863	FALSE	-0.248802	FALSE	0.383545	FALSE	0.00615428	FALSE
chr12	3145006	3145029	chr12:3145006-3145029	3.01751	-3.03112	FALSE	-2.13557	FALSE	0.126006	FALSE	-1.38997	FALSE	-0.0103738	FALSE	0.253305	FALSE
chr12	3149414	3149564	chr12:3149414-3149564	3.87583	0.897313	FALSE	1.01484	FALSE	0.205418	FALSE	-0.779651	FALSE	-1.05048	FALSE	-1.18815	FALSE
chr12	3156163	3156326	chr12:3156163-3156326	6.06366	-0.429212	FALSE	0.934794	FALSE	0.171368	FALSE	2.07246	Up	-0.246556	FALSE	0.797077	FALSE
chr12	3158915	3158954	chr12:3158915-3158954	3.79904	1.63322	FALSE	1.0674	FALSE	1.42113	FALSE	1.84387	FALSE	-1.50846	FALSE	-2.5265	FALSE
chr12	3169926	3170246	chr12:3169926-3170246	7.74545	0.0337377	FALSE	0.564546	FALSE	-0.706009	FALSE	-1.22144	FALSE	-0.764192	FALSE	0.130196	FALSE
chr12	3171337	3171435	chr12:3171337-3171435	12.0987	0.780723	FALSE	1.06456	FALSE	-0.54545	FALSE	-0.760708	FALSE	-0.563822	FALSE	-0.820708	FALSE
chr12	3171936	3172372	chr12:3171936-3172372	6.8007	0.809014	FALSE	0.0355074	FALSE	0.663539	FALSE	-0.0572534	FALSE	1.40791	FALSE	-0.622067	FALSE
chr12	3173485	3173533	chr12:3173485-3173533	5.68682	1.14794	FALSE	1.68783	FALSE	0.0951836	FALSE	-0.68185	FALSE	-1.72817	FALSE	-2.50417	Down
chr12	3179904	3179967	chr12:3179904-3179967	6.44733	0.518097	FALSE	0.634881	FALSE	-0.0197804	FALSE	0.19223	FALSE	0.0845267	FALSE	-1.62004	FALSE
chr12	3184866	3184876	chr12:3184866-3184876	2.48221	-2.79076	FALSE	-0.432636	FALSE	0.735329	FALSE	1.80284	FALSE	0.992646	FALSE	-0.204597	FALSE
chr12	3210352	3210408	chr12:3210352-3210408	3.58939	-0.0750476	FALSE	-0.146832	FALSE	1.16516	FALSE	1.6196	FALSE	-1.13484	FALSE	-0.266508	FALSE
chr12	3235265	3235527	chr12:3235265-3235527	31.3225	0.52127	FALSE	0.575307	FALSE	-0.160111	FALSE	-0.170452	FALSE	0.0840293	FALSE	-0.118534	FALSE
chr12	3235728	3236041	chr12:3235728-3236041	12.4404	0.350972	FALSE	-0.101695	FALSE	0.235821	FALSE	-0.542374	FALSE	0.225155	FALSE	-0.345287	FALSE
chr12	3237156	3237216	chr12:3237156-3237216	6.42347	0.432061	FALSE	0.998912	FALSE	1.82234	FALSE	0.823486	FALSE	0.342853	FALSE	-0.741849	FALSE
chr12	3237877	3238106	chr12:3237877-3238106	3.74744	1.11416	FALSE	2.36571	FALSE	1.9207	FALSE	0.551108	FALSE	2.77764	FALSE	-2.22318	FALSE
chr12	3253775	3254028	chr12:3253775-3254028	3.91842	-1.71739	FALSE	0.106092	FALSE	-0.592823	FALSE	-0.0657884	FALSE	-0.942677	FALSE	0.537326	FALSE
chr12	3261701	3261785	chr12:3261701-3261785	5.01497	-0.550574	FALSE	0.820586	FALSE	-0.625978	FALSE	-0.572813	FALSE	-1.28145	FALSE	-0.704097	FALSE
chr12	3264436	3264630	chr12:3264436-3264630	8.2921	-2.38884	FALSE	-1.18478	FALSE	0.0704301	FALSE	1.78821	Up	0.871326	FALSE	0.857094	FALSE
chr12	3265684	3265711	chr12:3265684-3265711	4.71396	-1.36618	FALSE	-0.930247	FALSE	1.84304	FALSE	0.640279	FALSE	-0.720195	FALSE	1.01738	FALSE
chr12	3291178	3291479	chr12:3291178-3291479	19.8613	0.0916483	FALSE	1.02754	FALSE	0.157897	FALSE	0.760289	FALSE	0.397551	FALSE	0.141909	FALSE
chr12	3291808	3292084	chr12:3291808-3292084	11.9786	-0.530833	FALSE	0.463715	FALSE	0.758652	FALSE	0.989412	FALSE	0.749286	FALSE	0.305558	FALSE
chr12	3297972	3298047	chr12:3297972-3298047	7.53801	-0.39817	FALSE	1.65659	FALSE	0.960904	FALSE	0.695203	FALSE	0.0782972	FALSE	-0.256686	FALSE
chr12	3298930	3299020	chr12:3298930-3299020	3.05302	0.202003	FALSE	0.784201	FALSE	0.330901	FALSE	0.00777787	FALSE	0.922046	FALSE	0.216432	FALSE
chr12	3304533	3304581	chr12:3304533-3304581	3.32386	0.101838	FALSE	1.00521	FALSE	0.757688	FALSE	0.111182	FALSE	0.86055	FALSE	-0.63704	FALSE
chr12	3309922	3310228	chr12:3309922-3310228	32.786	0.0677775	FALSE	0.316011	FALSE	-0.217996	FALSE	0.305416	FALSE	0.304878	FALSE	-0.0326468	FALSE
chr12	3312807	3312971	chr12:3312807-3312971	5.1879	0.53187	FALSE	0.171249	FALSE	-0.933723	FALSE	-1.53799	FALSE	1.22935	FALSE	-0.206689	FALSE
chr12	3339552	3339586	chr12:3339552-3339586	9.41337	0.0402163	FALSE	1.02137	FALSE	1.01115	FALSE	0.473914	FALSE	0.163349	FALSE	-1.42307	FALSE
chr12	3340046	3340214	chr12:3340046-3340214	7.15943	0.383937	FALSE	1.23732	FALSE	2.56817	Up	2.00385	FALSE	-0.329676	FALSE	-1.01418	FALSE
chr12	3341829	3341982	chr12:3341829-3341982	9.98092	0.203018	FALSE	0.986023	FALSE	0.273404	FALSE	1.3759	FALSE	1.76627	FALSE	-0.14403	FALSE
chr12	3342184	3342259	chr12:3342184-3342259	7.24815	-0.120504	FALSE	1.82688	FALSE	1.01681	FALSE	0.801387	FALSE	-0.226172	FALSE	-2.08432	FALSE
chr12	3344186	3344305	chr12:3344186-3344305	6.59813	1.05793	FALSE	0.357635	FALSE	0.165433	FALSE	-0.536787	FALSE	-0.545231	FALSE	-1.06281	FALSE
chr12	3349563	3349611	chr12:3349563-3349611	3.47615	-0.0604006	FALSE	0.49718	FALSE	-0.00858283	FALSE	-1.70445	FALSE	-0.0269132	FALSE	0.544645	FALSE
chr12	3350239	3350328	chr12:3350239-3350328	4.69698	0.859219	FALSE	0.0888284	FALSE	0.196332	FALSE	-0.668489	FALSE	-0.293699	FALSE	-0.177812	FALSE
chr12	3359356	3359372	chr12:3359356-3359372	4.22218	0.110061	FALSE	0.703775	FALSE	2.02962	FALSE	-0.581833	FALSE	-1.07174	FALSE	-0.196357	FALSE
chr12	3363672	3363737	chr12:3363672-3363737	4.85271	-0.00121468	FALSE	-0.150853	FALSE	-0.30518	FALSE	-2.47846	FALSE	1.10732	FALSE	0.167775	FALSE
chr12	3365721	3365888	chr12:3365721-3365888	5.32959	-0.185952	FALSE	0.0230992	FALSE	0.00694812	FALSE	-0.78863	FALSE	0.270836	FALSE	-0.124033	FALSE
chr12	3377341	3377402	chr12:3377341-3377402	4.51714	-0.00559884	FALSE	-0.0648271	FALSE	0.373328	FALSE	-0.351892	FALSE	1.58774	FALSE	0.307528	FALSE
chr12	3387145	3387247	chr12:3387145-3387247	5.85703	0.692748	FALSE	0.72979	FALSE	-0.730117	FALSE	0.469908	FALSE	1.37914	FALSE	0.0217846	FALSE
chr12	3387573	3387616	chr12:3387573-3387616	4.23941	1.41999	FALSE	0.545366	FALSE	0.130614	FALSE	-0.295806	FALSE	0.465136	FALSE	-1.24615	FALSE
chr12	3389514	3389624	chr12:3389514-3389624	6.05734	0.728118	FALSE	1.34943	FALSE	-0.684991	FALSE	1.13427	FALSE	-0.215901	FALSE	-0.338643	FALSE
chr12	3391012	3391167	chr12:3391012-3391167	12.4209	-0.205568	FALSE	0.345766	FALSE	0.759356	FALSE	-0.421771	FALSE	0.0837366	FALSE	-0.344794	FALSE
chr12	3398168	3398349	chr12:3398168-3398349	2.17588	0.522836	FALSE	1.87279	FALSE	-0.420744	FALSE	1.26453	FALSE	1.568	FALSE	-0.680428	FALSE
chr12	3411370	3411470	chr12:3411370-3411470	7.19005	-1.07501	FALSE	-0.322989	FALSE	1.9602	Up	2.04648	Up	-0.0820171	FALSE	0.668265	FALSE
chr12	3412322	3412393	chr12:3412322-3412393	4.97593	-0.952318	FALSE	0.288146	FALSE	-0.537443	FALSE	0.762683	FALSE	-0.171797	FALSE	-0.443983	FALSE
chr12	3417480	3417688	chr12:3417480-3417688	9.90257	0.524144	FALSE	2.55326	Up	-0.616482	FALSE	0.164106	FALSE	1.39506	FALSE	-0.886851	FALSE
chr12	3418382	3418466	chr12:3418382-3418466	11.2385	0.060034	FALSE	0.461884	FALSE	-0.240926	FALSE	1.30726	FALSE	-0.943225	FALSE	-0.844521	FALSE
chr12	3422715	3422781	chr12:3422715-3422781	12.1992	-0.944018	FALSE	-0.0467724	FALSE	1.00427	FALSE	1.64569	Up	0.74963	FALSE	0.923643	FALSE
chr12	3426676	3426899	chr12:3426676-3426899	53.042	0.203803	FALSE	0.126617	FALSE	0.488994	FALSE	-0.0707616	FALSE	0.082537	FALSE	-0.134019	FALSE
chr12	3427467	3427744	chr12:3427467-3427744	13.0389	-0.596378	FALSE	0.125805	FALSE	-0.8655	FALSE	-0.578097	FALSE	-0.636421	FALSE	-0.193521	FALSE
chr12	3431774	3431964	chr12:3431774-3431964	17.1523	-0.0695625	FALSE	-0.212249	FALSE	-0.0157974	FALSE	-0.0770796	FALSE	-0.163208	FALSE	0.183527	FALSE
chr12	3433896	3433982	chr12:3433896-3433982	11.4212	-0.649244	FALSE	-0.16009	FALSE	-0.699897	FALSE	-0.259889	FALSE	-0.66231	FALSE	-0.267879	FALSE
chr12	3436469	3436776	chr12:3436469-3436776	8.65027	-0.0249602	FALSE	-0.110707	FALSE	0.643312	FALSE	0.469542	FALSE	0.0192467	FALSE	0.495186	FALSE
chr12	3440991	3441082	chr12:3440991-3441082	7.39797	-0.805841	FALSE	0.75747	FALSE	-0.569929	FALSE	-0.996846	FALSE	-0.253223	FALSE	-0.674754	FALSE
chr12	3499163	3499172	chr12:3499163-3499172	1.35042	0.463407	FALSE	3.04846	FALSE	1.05204	FALSE	0.985294	FALSE	-0.279138	FALSE	0	FALSE
chr12	3501712	3501898	chr12:3501712-3501898	1.73968	-0.537624	FALSE	1.7213	FALSE	-1.40549	FALSE	-0.942078	FALSE	0.890173	FALSE	1.41229	FALSE
chr12	3512278	3512477	chr12:3512278-3512477	4.17493	-0.406989	FALSE	0.569283	FALSE	-0.442524	FALSE	-0.747569	FALSE	-0.798867	FALSE	-1.57198	FALSE
chr12	3519594	3519596	chr12:3519594-3519596	4.15599	-0.248637	FALSE	0.611002	FALSE	-0.413514	FALSE	-0.413232	FALSE	0.448753	FALSE	-0.851636	FALSE
chr12	3524395	3524661	chr12:3524395-3524661	6.34496	-1.81364	FALSE	-2.03762	FALSE	-0.107759	FALSE	0.805268	FALSE	0.397036	FALSE	-0.0413961	FALSE
chr12	3527893	3528001	chr12:3527893-3528001	5.38845	0.445426	FALSE	-0.256465	FALSE	-0.423937	FALSE	-2.08492	FALSE	-2.41111	FALSE	-4.13154	Down
chr12	3535579	3535733	chr12:3535579-3535733	15.6786	0.0579171	FALSE	0.42295	FALSE	-0.101389	FALSE	-0.802923	FALSE	-0.90768	FALSE	-3.03212	Down
chr12	3536075	3536148	chr12:3536075-3536148	7.45443	-0.634024	FALSE	0.770532	FALSE	-1.01699	FALSE	-1.12372	FALSE	0.371234	FALSE	-3.48632	Down
chr12	3539592	3539633	chr12:3539592-3539633	4.22575	0.978028	FALSE	-0.286313	FALSE	-0.374642	FALSE	-1.59122	FALSE	-0.629192	FALSE	-0.423358	FALSE
chr12	3550314	3550555	chr12:3550314-3550555	5.56581	0.229789	FALSE	0.769023	FALSE	-0.359826	FALSE	-0.0469911	FALSE	-0.440131	FALSE	0.0443836	FALSE
chr12	3552104	3552270	chr12:3552104-3552270	3.89274	0.960575	FALSE	0.670905	FALSE	-1.02391	FALSE	-0.0284174	FALSE	1.80717	FALSE	0.25588	FALSE
chr12	3558103	3558165	chr12:3558103-3558165	4.08348	0.570575	FALSE	-0.315551	FALSE	-0.842616	FALSE	0.110051	FALSE	0.427305	FALSE	0.563539	FALSE
chr12	3567246	3567320	chr12:3567246-3567320	3.75602	1.11097	FALSE	0.565014	FALSE	-0.705085	FALSE	-0.966356	FALSE	0.265727	FALSE	-0.594903	FALSE
chr12	3572145	3572448	chr12:3572145-3572448	10.1425	-0.363713	FALSE	1.06502	FALSE	0.24201	FALSE	0.0669644	FALSE	-0.0116487	FALSE	0.892288	FALSE
chr12	3572754	3572845	chr12:3572754-3572845	5.06171	-1.68474	FALSE	-0.396529	FALSE	-0.423728	FALSE	-0.31186	FALSE	0.396535	FALSE	-0.34518	FALSE
chr12	3578131	3578252	chr12:3578131-3578252	7.57695	-1.06095	FALSE	-0.215917	FALSE	-2.47236	FALSE	-2.85488	Down	-3.39708	Down	-3.92757	Down
chr12	3578761	3578783	chr12:3578761-3578783	5.49471	-0.956898	FALSE	-0.631506	FALSE	-1.88983	FALSE	-2.75939	Down	-1.19871	FALSE	-1.73473	FALSE
chr12	3582835	3582934	chr12:3582835-3582934	8.37051	0.265551	FALSE	0.346112	FALSE	2.08863	Up	2.84211	Up	0.321902	FALSE	0.128993	FALSE
chr12	3602926	3603053	chr12:3602926-3603053	27.5211	0.419572	FALSE	0.296771	FALSE	1.08118	Up	0.551805	FALSE	-0.146152	FALSE	-0.45555	FALSE
chr12	3604191	3604281	chr12:3604191-3604281	5.54685	-0.985252	FALSE	-0.243778	FALSE	0.192039	FALSE	-0.202013	FALSE	-0.785941	FALSE	-1.02533	FALSE
chr12	3629592	3629652	chr12:3629592-3629652	3.61717	0.386068	FALSE	-0.00529346	FALSE	0.43694	FALSE	0.737511	FALSE	-1.75986	FALSE	1.61728	FALSE
chr12	3630627	3630660	chr12:3630627-3630660	3.26531	0.795074	FALSE	0.717518	FALSE	2.0152	FALSE	-1.68557	FALSE	1.7173	FALSE	-1.50014	FALSE
chr12	3636403	3636471	chr12:3636403-3636471	7.12097	0.953449	FALSE	-0.00346179	FALSE	1.27074	FALSE	-0.0581311	FALSE	-0.0555627	FALSE	-0.645953	FALSE
chr12	3639432	3639436	chr12:3639432-3639436	4.22723	-0.449853	FALSE	-1.86952	FALSE	-0.203544	FALSE	2.27103	Up	0.620312	FALSE	0.644757	FALSE
chr12	3640169	3640362	chr12:3640169-3640362	21.5843	-0.0855328	FALSE	0.857798	FALSE	1.02904	Up	1.13932	Up	0.367483	FALSE	-0.0518571	FALSE
chr12	3642094	3642184	chr12:3642094-3642184	6.58518	0.849313	FALSE	0.933722	FALSE	1.28337	FALSE	0.0866441	FALSE	0.901067	FALSE	0.281173	FALSE
chr12	3660727	3660760	chr12:3660727-3660760	3.21126	0.446065	FALSE	1.05404	FALSE	-1.30569	FALSE	0.237123	FALSE	1.69668	FALSE	-0.201493	FALSE
chr12	3662860	3662991	chr12:3662860-3662991	13.6463	0.114144	FALSE	1.11632	FALSE	-0.952398	FALSE	-1.95943	Down	0.329206	FALSE	-1.31654	Down
chr12	3664310	3664384	chr12:3664310-3664384	6.71606	-0.00502278	FALSE	0.784445	FALSE	0.0675941	FALSE	-1.89724	FALSE	0.000781078	FALSE	-1.09264	FALSE
chr12	3665294	3665359	chr12:3665294-3665359	3.1377	0.424321	FALSE	1.31163	FALSE	-1.16587	FALSE	-3.3043	Down	-1.58437	FALSE	-0.0882126	FALSE
chr12	3666645	3666715	chr12:3666645-3666715	7.71632	0.495538	FALSE	0.840202	FALSE	-0.103341	FALSE	0.129538	FALSE	0.395602	FALSE	-0.24476	FALSE
chr12	3668530	3668536	chr12:3668530-3668536	4.4368	-1.22087	FALSE	1.84783	FALSE	0.249951	FALSE	-1.07359	FALSE	-0.479934	FALSE	-0.467515	FALSE
chr12	3672387	3672394	chr12:3672387-3672394	1.91005	-2.359	FALSE	-0.168861	FALSE	-1.49378	FALSE	1.22919	FALSE	0.561048	FALSE	1.17953	FALSE
chr12	3673298	3673352	chr12:3673298-3673352	3.69658	1.14597	FALSE	-0.616723	FALSE	-0.296912	FALSE	0.773658	FALSE	1.39785	FALSE	1.72584	FALSE
chr12	3680387	3680563	chr12:3680387-3680563	19.0764	0.483465	FALSE	0.745451	FALSE	0.0417267	FALSE	0.517481	FALSE	0.76929	FALSE	0.319945	FALSE
chr12	3685075	3685195	chr12:3685075-3685195	11.04	0.733757	FALSE	0.940611	FALSE	-0.239562	FALSE	-0.622738	FALSE	0.210344	FALSE	-0.767423	FALSE
chr12	3691172	3691350	chr12:3691172-3691350	49.3001	-0.0543107	FALSE	-0.56215	FALSE	-0.128732	FALSE	-0.413587	FALSE	-0.355181	FALSE	0.0969959	FALSE
chr12	3713155	3713193	chr12:3713155-3713193	7.20131	-0.171725	FALSE	-0.0935081	FALSE	1.12545	FALSE	0.600397	FALSE	0.799744	FALSE	1.13785	FALSE
chr12	3713440	3713527	chr12:3713440-3713527	2.78765	0.99945	FALSE	0.897234	FALSE	-0.191269	FALSE	-0.0339149	FALSE	2.52348	FALSE	-0.261091	FALSE
chr12	3732669	3732671	chr12:3732669-3732671	3.4939	0.523118	FALSE	-0.130281	FALSE	-2.26022	FALSE	-4.47699	Down	-1.36573	FALSE	0.225499	FALSE
chr12	3732996	3733155	chr12:3732996-3733155	3.12031	-0.0397811	FALSE	0.0171795	FALSE	-4.41974	Down	-4.63549	Down	-2.30265	FALSE	-3.38539	Down
chr12	3738948	3739080	chr12:3738948-3739080	6.09553	-2.87027	FALSE	-0.755312	FALSE	2.76495	FALSE	-3.81626	Down	0.61167	FALSE	-0.0944581	FALSE
chr12	3749930	3749942	chr12:3749930-3749942	3.69246	1.21375	FALSE	1.16522	FALSE	0.226102	FALSE	0.558612	FALSE	-1.15296	FALSE	-0.466283	FALSE
chr12	3750431	3750507	chr12:3750431-3750507	5.94899	0.949795	FALSE	1.69876	FALSE	3.03218	FALSE	0.718737	FALSE	-1.1001	FALSE	0.183187	FALSE
chr12	3776974	3777016	chr12:3776974-3777016	8.26437	0.515154	FALSE	1.2828	FALSE	0.851854	FALSE	-2.10976	FALSE	0.702751	FALSE	0.0199022	FALSE
chr12	3780465	3780559	chr12:3780465-3780559	15.0249	0.406205	FALSE	-0.0239308	FALSE	1.00436	FALSE	-0.05523	FALSE	-0.184036	FALSE	0.0561427	FALSE
chr12	3781187	3781309	chr12:3781187-3781309	55.1289	0.518836	FALSE	-0.181704	FALSE	0.213003	FALSE	0.6177	FALSE	0.215353	FALSE	0.341391	FALSE
chr12	3781666	3781747	chr12:3781666-3781747	14.5078	-0.367986	FALSE	-0.0241443	FALSE	-0.330875	FALSE	0.0521976	FALSE	-0.248057	FALSE	0.701735	FALSE
chr12	3791864	3792022	chr12:3791864-3792022	37.9108	0.328148	FALSE	0.0789227	FALSE	-0.0485473	FALSE	0.367601	FALSE	0.308441	FALSE	0.478148	FALSE
chr12	3794189	3794321	chr12:3794189-3794321	16.4737	0.741558	FALSE	0.243801	FALSE	-0.141345	FALSE	0.340973	FALSE	0.610795	FALSE	0.58993	FALSE
chr12	3795634	3795723	chr12:3795634-3795723	24.0801	-0.272372	FALSE	-0.586089	FALSE	0.675133	FALSE	1.36987	Up	0.90611	FALSE	0.384227	FALSE
chr12	3801034	3801143	chr12:3801034-3801143	10.9815	-0.537545	FALSE	-0.315409	FALSE	0.561332	FALSE	3.50905e-05	FALSE	0.631962	FALSE	0.305807	FALSE
chr12	3806359	3806433	chr12:3806359-3806433	9.96417	0.525048	FALSE	-0.393168	FALSE	-0.431431	FALSE	0.025383	FALSE	0.0104663	FALSE	-0.0124024	FALSE
chr12	3808104	3808105	chr12:3808104-3808105	3.89942	-1.78116	FALSE	-1.45335	FALSE	0.224402	FALSE	-0.411064	FALSE	0.215127	FALSE	-0.523272	FALSE
chr12	3809526	3809568	chr12:3809526-3809568	4.68238	-1.07295	FALSE	-0.667781	FALSE	0.938461	FALSE	0.562754	FALSE	0.53731	FALSE	0.821635	FALSE
chr12	3817255	3817278	chr12:3817255-3817278	4.62592	-1.00208	FALSE	-0.561628	FALSE	-0.941586	FALSE	1.3928	FALSE	2.04517	FALSE	0.626331	FALSE
chr12	3823444	3823665	chr12:3823444-3823665	3.38652	1.07635	FALSE	-0.32239	FALSE	-1.39621	FALSE	-0.670118	FALSE	0.707871	FALSE	-0.306622	FALSE
chr12	3825851	3825995	chr12:3825851-3825995	9.02725	0.0358305	FALSE	-0.107621	FALSE	-0.00694356	FALSE	0.385651	FALSE	0.6243	FALSE	0.399809	FALSE
chr12	3828703	3828815	chr12:3828703-3828815	2.32328	0.798902	FALSE	0.137539	FALSE	1.02688	FALSE	-2.11603	FALSE	3.55599	FALSE	-0.015311	FALSE
chr12	3829776	3829944	chr12:3829776-3829944	4.60367	-0.247785	FALSE	-0.696922	FALSE	-0.990854	FALSE	-1.07858	FALSE	-0.698929	FALSE	-1.59929	FALSE
chr12	3837768	3837785	chr12:3837768-3837785	3.16264	0.38906	FALSE	-0.380806	FALSE	-0.613166	FALSE	0.175228	FALSE	0.733024	FALSE	-1.17925	FALSE
chr12	3852710	3852730	chr12:3852710-3852730	5.37253	0.0158397	FALSE	0.0526137	FALSE	-0.0340955	FALSE	1.5276	FALSE	-1.31218	FALSE	-0.165972	FALSE
chr12	3855454	3855548	chr12:3855454-3855548	5.13485	1.30369	FALSE	-0.0741468	FALSE	1.60517	FALSE	1.41925	FALSE	1.26344	FALSE	1.52673	FALSE
chr12	3856136	3856366	chr12:3856136-3856366	4.6813	-0.445714	FALSE	1.38274	FALSE	1.677	FALSE	1.7904	FALSE	1.04802	FALSE	1.33545	FALSE
chr12	3866775	3866947	chr12:3866775-3866947	10.5561	0.648545	FALSE	0.0301001	FALSE	1.33424	FALSE	1.248	FALSE	1.21691	FALSE	2.44482	Up
chr12	3871775	3871993	chr12:3871775-3871993	12.7012	0.807011	FALSE	-0.130902	FALSE	0.193749	FALSE	0.13695	FALSE	0.532952	FALSE	0.364488	FALSE
chr12	3876294	3876385	chr12:3876294-3876385	45.7703	0.110015	FALSE	0.274294	FALSE	0.352072	FALSE	0.332887	FALSE	0.176943	FALSE	1.00407	Up
chr12	3876630	3876649	chr12:3876630-3876649	12.1389	0.488737	FALSE	0.0572435	FALSE	0.787916	FALSE	1.21689	FALSE	0.578324	FALSE	1.19537	FALSE
chr12	3877507	3877824	chr12:3877507-3877824	13.3008	1.0137	FALSE	0.61189	FALSE	1.02941	FALSE	1.29763	Up	1.10793	FALSE	1.21809	Up
chr12	3878275	3878474	chr12:3878275-3878474	17.2331	0.297615	FALSE	0.668448	FALSE	1.02356	FALSE	1.44517	Up	1.03167	FALSE	1.44942	Up
chr12	3881200	3881282	chr12:3881200-3881282	6.10091	-0.0130277	FALSE	0.313553	FALSE	1.20221	FALSE	3.10993	Up	0.307664	FALSE	0.906117	FALSE
chr12	3881707	3881951	chr12:3881707-3881951	7.94113	0.212399	FALSE	-0.362606	FALSE	1.68829	FALSE	1.35398	FALSE	0.656797	FALSE	2.00381	Up
chr12	3884288	3884404	chr12:3884288-3884404	2.61532	-0.291922	FALSE	1.39773	FALSE	1.53912	FALSE	1.12003	FALSE	0.39905	FALSE	0.935586	FALSE
chr12	3891405	3891547	chr12:3891405-3891547	4.60758	-1.12657	FALSE	-0.275294	FALSE	-1.89789	FALSE	-1.01225	FALSE	1.08249	FALSE	-0.146067	FALSE
chr12	3891821	3891835	chr12:3891821-3891835	5.04749	-1.46566	FALSE	2.44996	FALSE	-1.23016	FALSE	-0.849853	FALSE	1.2684	FALSE	0.0369491	FALSE
chr12	3893306	3893647	chr12:3893306-3893647	13.3341	0.597176	FALSE	-0.229178	FALSE	0.0293342	FALSE	0.0772859	FALSE	0.00875073	FALSE	0.665754	FALSE
chr12	3903531	3903550	chr12:3903531-3903550	3.90046	0.423872	FALSE	0.209679	FALSE	0.221992	FALSE	1.77914	FALSE	2.04223	FALSE	2.05177	FALSE
chr12	3906458	3906500	chr12:3906458-3906500	4.74587	0.189772	FALSE	1.24655	FALSE	0.406449	FALSE	-0.155657	FALSE	1.29968	FALSE	-0.23804	FALSE
chr12	3907927	3908008	chr12:3907927-3908008	6.31919	0.104287	FALSE	0.301912	FALSE	0.524382	FALSE	0.691195	FALSE	-0.616265	FALSE	0.116407	FALSE
chr12	3917843	3917999	chr12:3917843-3917999	22.6924	0.293514	FALSE	-0.0589162	FALSE	0.572106	FALSE	0.520011	FALSE	0.54506	FALSE	0.252622	FALSE
chr12	3924970	3924985	chr12:3924970-3924985	1.83978	0.918063	FALSE	1.65094	FALSE	0.959921	FALSE	0.990131	FALSE	2.72377	FALSE	-1.20142	FALSE
chr12	3926305	3926378	chr12:3926305-3926378	4.56083	-0.180944	FALSE	0.198452	FALSE	0.502619	FALSE	-0.503545	FALSE	-0.686647	FALSE	-0.03727	FALSE
chr12	3949531	3949625	chr12:3949531-3949625	2.50366	0.991905	FALSE	3.07894	FALSE	0.146362	FALSE	-0.219304	FALSE	0.442208	FALSE	-0.0768326	FALSE
chr12	3959927	3960067	chr12:3959927-3960067	19.4775	-0.0817579	FALSE	-0.67565	FALSE	-0.191178	FALSE	-0.851542	FALSE	0.0238643	FALSE	-0.316361	FALSE
chr12	3960315	3960319	chr12:3960315-3960319	7.21839	-0.410306	FALSE	-0.624436	FALSE	-0.0119678	FALSE	0.294149	FALSE	-0.699417	FALSE	-0.291134	FALSE
chr12	3974684	3974948	chr12:3974684-3974948	2.8949	0.710591	FALSE	1.57532	FALSE	-0.208084	FALSE	-0.759285	FALSE	3.36592	FALSE	-1.77895	FALSE
chr12	3981409	3981573	chr12:3981409-3981573	77.4491	0.405336	FALSE	0.461634	FALSE	0.418772	FALSE	0.696214	Up	0.113424	FALSE	-0.181765	FALSE
chr12	4027329	4027357	chr12:4027329-4027357	4.04986	-0.576168	FALSE	0.16765	FALSE	-0.440298	FALSE	0.870659	FALSE	0.281422	FALSE	-0.0938779	FALSE
chr12	4038827	4039071	chr12:4038827-4039071	21.3442	1.38487	FALSE	-0.310648	FALSE	-0.0564095	FALSE	0.0395797	FALSE	0.199725	FALSE	0.257601	FALSE
chr12	4048880	4048916	chr12:4048880-4048916	4.82915	-0.0711688	FALSE	0.552034	FALSE	-0.756419	FALSE	-1.96724	FALSE	-0.755561	FALSE	-0.608656	FALSE
chr12	4063856	4063863	chr12:4063856-4063863	7.74441	0.273051	FALSE	0.0343619	FALSE	-0.0553881	FALSE	1.07646	FALSE	0.178857	FALSE	0.362968	FALSE
chr12	4065631	4065814	chr12:4065631-4065814	31.9124	0.203052	FALSE	0.288742	FALSE	0.982638	Up	1.81479	Up	0.828808	FALSE	0.152348	FALSE
chr12	4066029	4066124	chr12:4066029-4066124	19.9497	0.283699	FALSE	0.398688	FALSE	1.23263	FALSE	1.26343	FALSE	0.183067	FALSE	0.363236	FALSE
chr12	4082566	4082980	chr12:4082566-4082980	10.4867	0.18516	FALSE	-0.467231	FALSE	-0.0620965	FALSE	-0.420378	FALSE	0.437152	FALSE	-0.194472	FALSE
chr12	4086831	4086954	chr12:4086831-4086954	36.7192	-0.454811	FALSE	-0.0874742	FALSE	0.190819	FALSE	0.209527	FALSE	0.0899858	FALSE	0.372908	FALSE
chr12	4087541	4087676	chr12:4087541-4087676	20.9886	-0.23491	FALSE	0.0976059	FALSE	-0.478194	FALSE	-1.54411	Down	0.906497	FALSE	-0.238805	FALSE
chr12	4090736	4090805	chr12:4090736-4090805	4.55437	-0.687362	FALSE	-0.262534	FALSE	0.839678	FALSE	0.422683	FALSE	-0.239772	FALSE	1.42216	FALSE
chr12	4094861	4094942	chr12:4094861-4094942	8.20557	0.980837	FALSE	-0.0776213	FALSE	0.584629	FALSE	0.0877205	FALSE	-0.0723639	FALSE	-1.39675	FALSE
chr12	4099506	4099701	chr12:4099506-4099701	14.747	-1.93933	FALSE	-2.04438	FALSE	-3.22709	Down	-5.85973	Down	-1.7451	Down	-2.72721	Down
chr12	4107531	4107556	chr12:4107531-4107556	4.85703	-0.676647	FALSE	-0.427536	FALSE	1.10493	FALSE	-0.00366135	FALSE	-1.14899	FALSE	-1.40434	FALSE
chr12	4118281	4118325	chr12:4118281-4118325	3.73245	0.292449	FALSE	1.28278	FALSE	1.11704	FALSE	0.259652	FALSE	1.41361	FALSE	1.08936	FALSE
chr12	4123066	4123158	chr12:4123066-4123158	9.98868	0.00394433	FALSE	0.565751	FALSE	0.103955	FALSE	1.10326	FALSE	2.11548	Up	-0.420875	FALSE
chr12	4126328	4126341	chr12:4126328-4126341	2.82849	1.25937	FALSE	2.13104	FALSE	1.3008	FALSE	1.10673	FALSE	0.795281	FALSE	0.4124	FALSE
chr12	4131839	4131850	chr12:4131839-4131850	5.1164	0.487116	FALSE	0.715579	FALSE	0.603802	FALSE	-0.565461	FALSE	-0.733306	FALSE	-0.011923	FALSE
chr12	4133375	4133534	chr12:4133375-4133534	5.89555	0.0960923	FALSE	1.00618	FALSE	-0.793334	FALSE	-0.639887	FALSE	-0.235765	FALSE	-0.144813	FALSE
chr12	4140254	4140291	chr12:4140254-4140291	2.76982	1.03305	FALSE	1.78653	FALSE	0.303784	FALSE	-1.14126	FALSE	-1.00048	FALSE	0.549964	FALSE
chr12	4149049	4149281	chr12:4149049-4149281	7.08264	0.291005	FALSE	-0.219026	FALSE	0.252051	FALSE	2.2845	Up	0.946959	FALSE	1.07216	FALSE
chr12	4159902	4159917	chr12:4159902-4159917	4.75402	-1.00552	FALSE	0.458764	FALSE	-0.835144	FALSE	-0.259718	FALSE	0.333394	FALSE	-1.66709	FALSE
chr12	4160485	4160541	chr12:4160485-4160541	6.89022	-1.40731	FALSE	-0.260947	FALSE	-1.12189	FALSE	0.0431933	FALSE	-0.397089	FALSE	-0.145416	FALSE
chr12	4167111	4167225	chr12:4167111-4167225	15.0473	1.19944	FALSE	0.143859	FALSE	0.448982	FALSE	0.502856	FALSE	0.583194	FALSE	0.0617266	FALSE
chr12	4167492	4167517	chr12:4167492-4167517	7.89659	1.37413	FALSE	0.516946	FALSE	0.642634	FALSE	1.77807	Up	0.743575	FALSE	-0.280644	FALSE
chr12	4171299	4171457	chr12:4171299-4171457	23.287	-0.401748	FALSE	-0.288598	FALSE	0.878365	FALSE	0.0582082	FALSE	0.117193	FALSE	-0.0634046	FALSE
chr12	4180650	4180700	chr12:4180650-4180700	10.5345	-0.0965946	FALSE	-0.104713	FALSE	0.01841	FALSE	-0.52028	FALSE	0.850649	FALSE	0.229333	FALSE
chr12	4188242	4188646	chr12:4188242-4188646	4.27953	-1.29465	FALSE	-0.585621	FALSE	-0.587258	FALSE	0.947594	FALSE	0.974908	FALSE	0.137988	FALSE
chr12	4189173	4189324	chr12:4189173-4189324	9.02532	-1.07125	FALSE	-0.736183	FALSE	-0.267899	FALSE	0.40304	FALSE	0.606548	FALSE	0.0558941	FALSE
chr12	4191194	4191311	chr12:4191194-4191311	11.7017	-0.83693	FALSE	-0.107972	FALSE	-0.123074	FALSE	0.608345	FALSE	0.202784	FALSE	1.13589	FALSE
chr12	4198218	4198225	chr12:4198218-4198225	3.46886	-0.795607	FALSE	1.8405	FALSE	0.90991	FALSE	1.50144	FALSE	-1.44814	FALSE	0.35537	FALSE
chr12	4198498	4198594	chr12:4198498-4198594	5.57318	0.0746815	FALSE	0.46959	FALSE	0.644104	FALSE	0.801744	FALSE	0.0932579	FALSE	1.10692	FALSE
chr12	4208679	4208961	chr12:4208679-4208961	1.81322	-2.84344	FALSE	0.0860943	FALSE	0.0157132	FALSE	-0.17378	FALSE	1.23979	FALSE	1.55464	FALSE
chr12	4227618	4227672	chr12:4227618-4227672	3.13211	-0.601663	FALSE	-2.92067	FALSE	-4.42251	Down	-1.87691	FALSE	0.153604	FALSE	-0.796581	FALSE
chr12	4233973	4234087	chr12:4233973-4234087	48.0113	0.281175	FALSE	-0.370271	FALSE	0.465583	FALSE	-0.0869516	FALSE	0.113046	FALSE	-0.0283572	FALSE
chr12	4234320	4234430	chr12:4234320-4234430	51.9012	0.254062	FALSE	-0.259069	FALSE	-0.54365	FALSE	-0.29255	FALSE	0.0134054	FALSE	0.210937	FALSE
chr12	4240831	4240977	chr12:4240831-4240977	12.265	-0.012938	FALSE	-0.24422	FALSE	-0.0841137	FALSE	0.0468532	FALSE	-0.410191	FALSE	-0.759663	FALSE
chr12	4243604	4243606	chr12:4243604-4243606	6.01543	0.553153	FALSE	0.791134	FALSE	-0.517221	FALSE	0.0623008	FALSE	0.54532	FALSE	-0.33502	FALSE
chr12	4245927	4246046	chr12:4245927-4246046	29.3468	-0.0204001	FALSE	0.209686	FALSE	-0.0595043	FALSE	0.439661	FALSE	0.0465932	FALSE	-0.122765	FALSE
chr12	4264185	4264231	chr12:4264185-4264231	3.30061	1.28165	FALSE	0.63186	FALSE	0.163881	FALSE	-1.0495	FALSE	0.084599	FALSE	0.757844	FALSE
chr12	4357020	4357414	chr12:4357020-4357414	12.9605	-0.60702	FALSE	0.0724949	FALSE	-0.747546	FALSE	-2.05989	Down	-0.522674	FALSE	-0.507943	FALSE
chr12	4358242	4358953	chr12:4358242-4358953	16.8794	1.56682	FALSE	-2.22635	FALSE	-1.08505	FALSE	-2.3836	Down	-1.36587	FALSE	-1.95378	Down
chr12	4363805	4363904	chr12:4363805-4363904	6.82189	0.111976	FALSE	0.0484358	FALSE	0.773045	FALSE	-1.71272	FALSE	-1.15088	FALSE	-1.15403	FALSE
chr12	4367845	4367889	chr12:4367845-4367889	4.39951	0.68718	FALSE	-0.203557	FALSE	-1.30599	FALSE	-1.55005	FALSE	0.932947	FALSE	-1.5457	FALSE
chr12	4391393	4391429	chr12:4391393-4391429	4.29542	1.1122	FALSE	-0.217127	FALSE	-2.63325	FALSE	-3.02792	Down	-1.54321	FALSE	-0.426655	FALSE
chr12	4392735	4392853	chr12:4392735-4392853	9.67477	0.683053	FALSE	0.173087	FALSE	-0.413355	FALSE	-2.09573	Down	0.832175	FALSE	-1.65838	Down
chr12	4430572	4430593	chr12:4430572-4430593	4.04514	-1.37962	FALSE	-1.86237	FALSE	0.311334	FALSE	0.167007	FALSE	1.19207	FALSE	0.90693	FALSE
chr12	4431225	4431350	chr12:4431225-4431350	8.76266	0.741961	FALSE	0.619347	FALSE	0.176574	FALSE	0.146835	FALSE	0.572905	FALSE	-0.160667	FALSE
chr12	4432200	4432325	chr12:4432200-4432325	2.55924	-0.705974	FALSE	-1.80468	FALSE	0.37013	FALSE	-0.123356	FALSE	0.53552	FALSE	0.1628	FALSE
chr12	4477145	4477425	chr12:4477145-4477425	7.06927	-1.22996	FALSE	-1.19756	FALSE	-0.00262775	FALSE	0.115515	FALSE	0.466294	FALSE	0.285099	FALSE
chr12	4483547	4483684	chr12:4483547-4483684	4.12999	-0.461723	FALSE	-1.13182	FALSE	0.312123	FALSE	0.207713	FALSE	2.10336	FALSE	-1.17237	FALSE
chr12	4495501	4495592	chr12:4495501-4495592	45.51	-0.712483	FALSE	-1.80757	Down	-1.23276	Down	-1.52351	Down	-0.175342	FALSE	-0.325121	FALSE
chr12	4497497	4497645	chr12:4497497-4497645	35.7542	-0.230442	FALSE	-1.18336	FALSE	-0.374743	FALSE	-0.4942	FALSE	-0.297802	FALSE	0.0664642	FALSE
chr12	4516140	4516320	chr12:4516140-4516320	4.80358	0.326453	FALSE	2.5256	FALSE	1.81004	FALSE	-0.834918	FALSE	0.637253	FALSE	-1.44481	FALSE
chr12	4516866	4516921	chr12:4516866-4516921	3.80674	-0.16701	FALSE	1.29695	FALSE	-0.694262	FALSE	-3.70274	Down	-4.30052	Down	-1.08753	FALSE
chr12	4524746	4524846	chr12:4524746-4524846	3.48072	0.276133	FALSE	-0.933051	FALSE	-0.0161998	FALSE	-2.49751	FALSE	1.26971	FALSE	-0.473279	FALSE
chr12	4525512	4525553	chr12:4525512-4525553	3.35829	0.50159	FALSE	-0.933841	FALSE	-0.946696	FALSE	-0.122791	FALSE	-0.131016	FALSE	-0.321332	FALSE
chr12	4534391	4534508	chr12:4534391-4534508	13.1293	0.0536706	FALSE	-0.669248	FALSE	-1.00603	FALSE	-0.243909	FALSE	0.103771	FALSE	0.592111	FALSE
chr12	4536396	4536479	chr12:4536396-4536479	14.996	-0.0637906	FALSE	0.124523	FALSE	-0.491995	FALSE	0.0825014	FALSE	-0.622704	FALSE	0.150357	FALSE
chr12	4541737	4541881	chr12:4541737-4541881	9.51728	0.965291	FALSE	0.108145	FALSE	0.184358	FALSE	-0.0840837	FALSE	-0.30887	FALSE	-1.08709	FALSE
chr12	4548756	4548904	chr12:4548756-4548904	8.26388	-0.729755	FALSE	-0.269393	FALSE	-0.34451	FALSE	-0.854547	FALSE	0.235007	FALSE	-0.60712	FALSE
chr12	4552662	4552716	chr12:4552662-4552716	5.30521	1.35951	FALSE	-0.36045	FALSE	0.577257	FALSE	-0.491283	FALSE	0.196683	FALSE	-0.847812	FALSE
chr12	4553865	4553936	chr12:4553865-4553936	8.16023	1.0638	FALSE	-0.0196829	FALSE	-0.28647	FALSE	0.122918	FALSE	1.43709	FALSE	-1.03487	FALSE
chr12	4556347	4556501	chr12:4556347-4556501	10.2245	-2.80693	FALSE	-1.16308	FALSE	-1.64226	FALSE	-3.21977	Down	0.718398	FALSE	0.255999	FALSE
chr12	4557067	4557068	chr12:4557067-4557068	5.96318	-1.57327	FALSE	-2.01557	FALSE	-4.60917	Down	-2.97784	Down	-0.205699	FALSE	-0.755751	FALSE
chr12	4568864	4569023	chr12:4568864-4569023	7.21604	-0.0738572	FALSE	-0.155738	FALSE	1.05382	FALSE	1.12889	FALSE	1.02471	FALSE	-1.25037	FALSE
chr12	4569260	4569311	chr12:4569260-4569311	10.9226	0.0205017	FALSE	0.786539	FALSE	0.806099	FALSE	-0.190109	FALSE	0.810216	FALSE	0.0205006	FALSE
chr12	4572070	4572179	chr12:4572070-4572179	46.4154	-0.240875	FALSE	0.0986205	FALSE	-0.526839	FALSE	0.394386	FALSE	0.118761	FALSE	0.137639	FALSE
chr12	4587617	4588026	chr12:4587617-4588026	5.52847	0.15907	FALSE	-0.557381	FALSE	-0.657829	FALSE	-0.40323	FALSE	0.54243	FALSE	-1.44306	FALSE
chr12	4592477	4593057	chr12:4592477-4593057	4.66793	-1.03776	FALSE	0.193511	FALSE	-1.19183	FALSE	-1.04862	FALSE	-0.314074	FALSE	0.135312	FALSE
chr12	4593368	4593508	chr12:4593368-4593508	5.45707	-0.709211	FALSE	-0.435923	FALSE	0.101945	FALSE	0.874259	FALSE	1.2385	FALSE	-0.468169	FALSE
chr12	4624027	4624161	chr12:4624027-4624161	7.61643	-0.069862	FALSE	0.579899	FALSE	-0.721887	FALSE	0.780472	FALSE	-0.0782939	FALSE	-0.42757	FALSE
chr12	4640876	4640951	chr12:4640876-4640951	6.51679	-3.10981	FALSE	2.58585	FALSE	1.68786	FALSE	1.19757	FALSE	-2.50573	FALSE	-1.2219	FALSE
chr12	4680149	4680173	chr12:4680149-4680173	3.06635	-0.916806	FALSE	-0.132458	FALSE	-1.31666	FALSE	-1.99179	FALSE	2.56483	FALSE	-1.91327	FALSE
chr12	4684856	4684943	chr12:4684856-4684943	3.80362	0.296004	FALSE	0.501293	FALSE	-1.57778	FALSE	-1.66727	FALSE	0.866287	FALSE	-0.429849	FALSE
chr12	4697367	4697457	chr12:4697367-4697457	5.00208	-0.167192	FALSE	-0.157416	FALSE	-0.101989	FALSE	-1.15533	FALSE	1.01281	FALSE	0.294915	FALSE
chr12	4707167	4707230	chr12:4707167-4707230	3.93295	-0.303729	FALSE	0.0613396	FALSE	0.973277	FALSE	0.17275	FALSE	1.72262	FALSE	1.32527	FALSE
chr12	4717597	4717619	chr12:4717597-4717619	6.4911	-0.510024	FALSE	-0.0733082	FALSE	-0.0989258	FALSE	0.172752	FALSE	0.178449	FALSE	-2.13542	Down
chr12	4719465	4719798	chr12:4719465-4719798	10.4995	0.937444	FALSE	0.150717	FALSE	1.23365	FALSE	1.28376	FALSE	-0.37431	FALSE	-0.470181	FALSE
chr12	4720052	4720157	chr12:4720052-4720157	22.0427	0.6385	FALSE	0.0927337	FALSE	-0.521469	FALSE	-0.897129	FALSE	-0.525168	FALSE	-0.401512	FALSE
chr12	4720414	4720580	chr12:4720414-4720580	9.58155	-0.582993	FALSE	0.30668	FALSE	-0.0832439	FALSE	-0.845668	FALSE	-0.0544334	FALSE	-0.695463	FALSE
chr12	4729346	4729369	chr12:4729346-4729369	4.82737	-0.489853	FALSE	0.365633	FALSE	0.342407	FALSE	2.07165	FALSE	0.314302	FALSE	1.66196	FALSE
chr12	4730147	4730195	chr12:4730147-4730195	6.82892	0.698967	FALSE	0.412712	FALSE	1.45794	FALSE	1.79625	FALSE	0.401172	FALSE	-0.340152	FALSE
chr12	4731107	4731114	chr12:4731107-4731114	3.21304	2.89771	FALSE	-2.42116	FALSE	-0.504242	FALSE	0.526575	FALSE	0.296617	FALSE	-1.61836	FALSE
chr12	4768993	4769370	chr12:4768993-4769370	27.1901	0.251721	FALSE	-0.159406	FALSE	-0.301825	FALSE	-0.377927	FALSE	-0.0628585	FALSE	-0.306063	FALSE
chr12	4773729	4773879	chr12:4773729-4773879	3.26973	-1.20898	FALSE	-0.221171	FALSE	-0.391484	FALSE	-3.20184	FALSE	1.5003	FALSE	-2.59982	FALSE
chr12	4781441	4781453	chr12:4781441-4781453	3.04182	0.30551	FALSE	-0.362059	FALSE	1.14127	FALSE	-0.391302	FALSE	0.773046	FALSE	0.312277	FALSE
chr12	4793906	4794096	chr12:4793906-4794096	3.14628	-0.678739	FALSE	-0.0147051	FALSE	0.64359	FALSE	-0.891353	FALSE	-1.19744	FALSE	-0.26295	FALSE
chr12	4795130	4795154	chr12:4795130-4795154	3.44455	-0.481623	FALSE	-0.437649	FALSE	0.740823	FALSE	0.600406	FALSE	0.0788957	FALSE	1.80923	FALSE
chr12	4797686	4797692	chr12:4797686-4797692	2.42811	0.991782	FALSE	-1.32379	FALSE	0.660904	FALSE	-1.27524	FALSE	1.55083	FALSE	-1.39764	FALSE
chr12	4800189	4800274	chr12:4800189-4800274	8.00247	-0.517448	FALSE	1.05018	FALSE	-1.75148	FALSE	-0.578283	FALSE	0.351293	FALSE	-0.950988	FALSE
chr12	4814578	4814583	chr12:4814578-4814583	5.3574	0.686612	FALSE	0.299758	FALSE	-0.614485	FALSE	4.01305	Up	0.494148	FALSE	0.21163	FALSE
chr12	4815892	4815973	chr12:4815892-4815973	6.07613	-0.108584	FALSE	1.19958	FALSE	0.826161	FALSE	2.27341	FALSE	-0.587323	FALSE	-0.00026511	FALSE
chr12	4816224	4816323	chr12:4816224-4816323	5.21565	-0.187348	FALSE	0.499558	FALSE	-0.744149	FALSE	-0.88313	FALSE	0.54257	FALSE	-1.23416	FALSE
chr12	4817393	4817748	chr12:4817393-4817748	26.052	0.27509	FALSE	0.123922	FALSE	0.0991131	FALSE	0.0249892	FALSE	0.57935	FALSE	0.00491372	FALSE
chr12	4817961	4818019	chr12:4817961-4818019	7.40708	-0.940492	FALSE	-0.0203709	FALSE	-1.83851	FALSE	-0.868166	FALSE	0.785651	FALSE	-0.646756	FALSE
chr12	4819593	4819677	chr12:4819593-4819677	5.1347	0.384715	FALSE	0.14375	FALSE	1.81962	FALSE	-0.0686836	FALSE	1.14721	FALSE	-0.0556404	FALSE
chr12	4836855	4836937	chr12:4836855-4836937	11.6406	0.843558	FALSE	0.916055	FALSE	-1.75988	Down	-2.06693	Down	-1.07909	FALSE	-0.541317	FALSE
chr12	4837159	4837234	chr12:4837159-4837234	9.66299	0.703544	FALSE	1.6823	FALSE	-1.59312	FALSE	-1.52933	FALSE	-0.135897	FALSE	-0.759222	FALSE
chr12	4841456	4841736	chr12:4841456-4841736	15.7771	0.482251	FALSE	0.0366403	FALSE	-0.0514055	FALSE	-0.707566	FALSE	-0.542073	FALSE	0.0486734	FALSE
chr12	4843282	4843379	chr12:4843282-4843379	34.1605	-0.601733	FALSE	-0.418027	FALSE	0.164586	FALSE	-0.0853083	FALSE	0.569761	FALSE	0.243792	FALSE
chr12	4849893	4850164	chr12:4849893-4850164	16.6777	0.762009	FALSE	0.282265	FALSE	0.299131	FALSE	0.141472	FALSE	-0.46048	FALSE	-1.29562	FALSE
chr12	4856416	4856426	chr12:4856416-4856426	5.92835	-1.34108	FALSE	-0.367788	FALSE	-0.481245	FALSE	0.528984	FALSE	0.103208	FALSE	-0.302635	FALSE
chr12	4858200	4858277	chr12:4858200-4858277	7.45855	1.95983	FALSE	-0.86269	FALSE	-1.69831	FALSE	0.737497	FALSE	0.15983	FALSE	-0.158493	FALSE
chr12	4858536	4858596	chr12:4858536-4858596	6.47303	0.854088	FALSE	0.650582	FALSE	-0.797176	FALSE	-0.0923469	FALSE	-1.06917	FALSE	-1.08018	FALSE
chr12	4862872	4862888	chr12:4862872-4862888	7.59858	0.0134485	FALSE	0.942282	FALSE	0.333934	FALSE	0.228466	FALSE	0.103146	FALSE	0.158694	FALSE
chr12	4871564	4871742	chr12:4871564-4871742	8.05756	1.06585	FALSE	-0.95799	FALSE	-1.20154	FALSE	1.10183	FALSE	-0.304648	FALSE	0.131936	FALSE
chr12	4874305	4874496	chr12:4874305-4874496	32.5363	0.273761	FALSE	-0.0808255	FALSE	0.123436	FALSE	-0.612991	FALSE	0.333367	FALSE	-0.678682	FALSE
chr12	4878443	4878605	chr12:4878443-4878605	27.474	-0.221797	FALSE	0.389832	FALSE	-0.377731	FALSE	-2.21249	Down	-0.330114	FALSE	0.265963	FALSE
chr12	4878956	4879011	chr12:4878956-4879011	17.4077	0.28096	FALSE	1.1754	FALSE	-0.485376	FALSE	-0.679169	FALSE	0.115239	FALSE	0.110942	FALSE
chr12	4879407	4879530	chr12:4879407-4879530	15.5394	-0.0869938	FALSE	0.775292	FALSE	0.103359	FALSE	-0.127939	FALSE	0.601788	FALSE	-0.299323	FALSE
chr12	4883222	4883242	chr12:4883222-4883242	5.73808	-1.22946	FALSE	-1.05391	FALSE	-2.1701	FALSE	-0.316386	FALSE	-0.218208	FALSE	0.291595	FALSE
chr12	4885300	4885392	chr12:4885300-4885392	4.3577	1.26605	FALSE	-0.111724	FALSE	-1.01286	FALSE	-1.27582	FALSE	-0.679204	FALSE	0.0341787	FALSE
chr12	4889694	4889696	chr12:4889694-4889696	3.92806	0.469382	FALSE	-0.26716	FALSE	-0.595938	FALSE	-0.502043	FALSE	1.99497	FALSE	-0.962721	FALSE
chr12	4898050	4898397	chr12:4898050-4898397	36.3986	-0.76986	FALSE	0.0496848	FALSE	-2.33913	Down	-2.17341	Down	-0.812173	FALSE	-0.336057	FALSE
chr12	4898617	4898763	chr12:4898617-4898763	16.5675	0.0542069	FALSE	0.640003	FALSE	-1.93304	Down	-0.669448	FALSE	-0.820097	FALSE	-0.102315	FALSE
chr12	4902398	4902575	chr12:4902398-4902575	25.0527	1.0283	FALSE	1.27863	FALSE	-0.409761	FALSE	-0.504523	FALSE	-0.235273	FALSE	-0.256023	FALSE
chr12	4905048	4905064	chr12:4905048-4905064	6.61274	0.514908	FALSE	1.32107	FALSE	0.788594	FALSE	-0.90777	FALSE	-1.1376	FALSE	-0.746949	FALSE
chr12	4906502	4906630	chr12:4906502-4906630	17.8435	-1.39681	FALSE	-0.190929	FALSE	0.826104	FALSE	-0.0425911	FALSE	-0.561463	FALSE	0.749212	FALSE
chr12	4910235	4910324	chr12:4910235-4910324	24.2856	0.225791	FALSE	-0.0266456	FALSE	0.398904	FALSE	-0.287405	FALSE	0.30056	FALSE	0.413885	FALSE
chr12	4910599	4910798	chr12:4910599-4910798	50.7454	-0.195798	FALSE	-0.288218	FALSE	0.126092	FALSE	0.132159	FALSE	0.463445	FALSE	0.420816	FALSE
chr12	4911933	4911979	chr12:4911933-4911979	69.8785	0.142933	FALSE	0.128775	FALSE	-0.0595541	FALSE	-0.0926252	FALSE	0.0849399	FALSE	0.150436	FALSE
chr12	4914952	4915215	chr12:4914952-4915215	34.0376	0.540239	FALSE	-0.332301	FALSE	-0.355054	FALSE	-0.454407	FALSE	-0.0853939	FALSE	0.288818	FALSE
chr12	4917189	4917413	chr12:4917189-4917413	34.7558	-0.168123	FALSE	-0.324568	FALSE	-0.32299	FALSE	-0.69498	FALSE	0.0750175	FALSE	0.158931	FALSE
chr12	4921954	4922007	chr12:4921954-4922007	4.89332	-0.289172	FALSE	0.42441	FALSE	1.22606	FALSE	0.343339	FALSE	-0.231202	FALSE	-0.110345	FALSE
chr12	4923609	4923775	chr12:4923609-4923775	5.60935	0.883068	FALSE	-0.0341886	FALSE	-0.649231	FALSE	-2.48222	Down	-0.614882	FALSE	-0.400808	FALSE
chr12	4924897	4925051	chr12:4924897-4925051	5.47216	-1.62192	FALSE	-0.435263	FALSE	-0.993569	FALSE	0.484028	FALSE	0.394871	FALSE	0.661832	FALSE
chr12	4925629	4925659	chr12:4925629-4925659	4.72726	-0.279838	FALSE	-1.42968	FALSE	0.599463	FALSE	-0.94672	FALSE	0.293088	FALSE	-0.0241611	FALSE
chr12	4933853	4933957	chr12:4933853-4933957	7.67627	1.011	FALSE	0.601807	FALSE	-0.955725	FALSE	0.198918	FALSE	0.119324	FALSE	-0.0614855	FALSE
chr12	4946336	4946373	chr12:4946336-4946373	4.5374	0.0635767	FALSE	1.95065	FALSE	0.393237	FALSE	1.21808	FALSE	-0.00363107	FALSE	0.246432	FALSE
chr12	4947273	4947361	chr12:4947273-4947361	5.69994	-1.00866	FALSE	3.28673	FALSE	-0.939012	FALSE	0.515809	FALSE	0.299183	FALSE	-0.300826	FALSE
chr12	4953958	4954071	chr12:4953958-4954071	6.38315	1.0903	FALSE	-0.502415	FALSE	-0.783043	FALSE	-1.18282	FALSE	0.622938	FALSE	-1.20336	FALSE
chr12	4955151	4955156	chr12:4955151-4955156	2.35203	0.43547	FALSE	4.78853	FALSE	-0.507833	FALSE	0.244917	FALSE	-0.978945	FALSE	1.11848	FALSE
chr12	4957328	4957382	chr12:4957328-4957382	6.69983	0.278381	FALSE	0.757659	FALSE	0.10798	FALSE	-0.371732	FALSE	1.09453	FALSE	-0.171423	FALSE
chr12	4957839	4958089	chr12:4957839-4958089	8.79572	-0.122689	FALSE	0.432145	FALSE	1.14026	FALSE	1.01891	FALSE	-0.381952	FALSE	1.20116	FALSE
chr12	4961899	4961955	chr12:4961899-4961955	5.44048	-0.325903	FALSE	1.83085	FALSE	-1.74606	FALSE	-0.647349	FALSE	0.949931	FALSE	-0.202505	FALSE
chr12	4964400	4964587	chr12:4964400-4964587	6.96896	-0.888849	FALSE	-2.94029	FALSE	-5.8557	Down	-3.24226	Down	-1.88696	FALSE	-0.915827	FALSE
chr12	4981980	4982046	chr12:4981980-4982046	9.39324	-0.503256	FALSE	0.295195	FALSE	0.475015	FALSE	-0.817249	FALSE	0.134685	FALSE	-0.462432	FALSE
chr12	4982293	4982583	chr12:4982293-4982583	5.67705	-1.53861	FALSE	-0.26235	FALSE	0.0677889	FALSE	0.295054	FALSE	0.843129	FALSE	-0.42979	FALSE
chr12	4982787	4982963	chr12:4982787-4982963	24.6314	0.00900627	FALSE	0.352905	FALSE	-0.0301205	FALSE	0.183585	FALSE	-0.233459	FALSE	-0.317572	FALSE
chr12	4983260	4983397	chr12:4983260-4983397	24.4038	0.291682	FALSE	0.0239053	FALSE	0.323092	FALSE	-0.351171	FALSE	-0.582018	FALSE	-0.0264296	FALSE
chr12	4999232	4999265	chr12:4999232-4999265	3.23813	-0.16461	FALSE	-0.00594655	FALSE	1.25469	FALSE	-0.894758	FALSE	0.525491	FALSE	-1.34872	FALSE
chr12	5005888	5006044	chr12:5005888-5006044	7.24365	-0.731457	FALSE	1.34338	FALSE	-1.25544	FALSE	-3.23218	Down	-1.6451	FALSE	-4.57849	Down
chr12	5032195	5032237	chr12:5032195-5032237	2.58129	-2.36495	FALSE	-1.1219	FALSE	-0.0662262	FALSE	0.255149	FALSE	1.61717	FALSE	1.9492	FALSE
chr12	5063602	5063652	chr12:5063602-5063652	5.57815	0.241237	FALSE	0.305709	FALSE	1.17894	FALSE	0.0824628	FALSE	0.825578	FALSE	-0.120066	FALSE
chr12	5118559	5118561	chr12:5118559-5118561	6.58819	-1.51106	FALSE	0.244841	FALSE	-0.141971	FALSE	1.54216	FALSE	0.323782	FALSE	0.18676	FALSE
chr12	5119863	5120030	chr12:5119863-5120030	29.9384	0.265561	FALSE	0.136842	FALSE	-0.357555	FALSE	0.650107	FALSE	0.177521	FALSE	-0.281415	FALSE
chr12	5136447	5136608	chr12:5136447-5136608	6.92441	0.453298	FALSE	0.320837	FALSE	-0.245542	FALSE	-0.442382	FALSE	0.941071	FALSE	-0.0626788	FALSE
chr12	5142921	5142990	chr12:5142921-5142990	5.08242	-0.6445	FALSE	0.226478	FALSE	-0.802169	FALSE	-0.667882	FALSE	0.17757	FALSE	-0.723591	FALSE
chr12	5184818	5184899	chr12:5184818-5184899	3.94143	-0.732755	FALSE	0.365293	FALSE	-0.0145364	FALSE	-1.44692	FALSE	-0.604305	FALSE	-1.51439	FALSE
chr12	5192019	5192234	chr12:5192019-5192234	9.40213	0.326364	FALSE	0.47944	FALSE	-1.44377	FALSE	-3.12409	Down	-0.838431	FALSE	-0.784784	FALSE
chr12	5243476	5243667	chr12:5243476-5243667	9.3543	-0.817738	FALSE	0.586966	FALSE	0.602031	FALSE	-0.298429	FALSE	-0.14521	FALSE	0.689131	FALSE
chr12	5266741	5266983	chr12:5266741-5266983	5.09119	-0.322342	FALSE	2.28179	FALSE	0.225076	FALSE	2.12258	FALSE	1.93618	FALSE	1.32971	FALSE
chr12	5375209	5375339	chr12:5375209-5375339	5.41714	0.151584	FALSE	0.677438	FALSE	-0.605774	FALSE	-1.53168	FALSE	0.775421	FALSE	-1.16596	FALSE
chr12	5375694	5375920	chr12:5375694-5375920	12.1945	0.408383	FALSE	-0.644943	FALSE	-0.419197	FALSE	-0.179512	FALSE	1.54289	FALSE	0.302393	FALSE
chr12	5386828	5386933	chr12:5386828-5386933	9.83654	0.0901317	FALSE	0.190367	FALSE	0.639857	FALSE	0.414599	FALSE	-0.41912	FALSE	0.0706023	FALSE
chr12	5410562	5410569	chr12:5410562-5410569	3.64288	0.515263	FALSE	0.325743	FALSE	0.998595	FALSE	-0.269889	FALSE	-0.732903	FALSE	-0.336572	FALSE
chr12	5421463	5421530	chr12:5421463-5421530	3.95224	-1.66957	FALSE	1.56685	FALSE	-0.930698	FALSE	-2.50483	FALSE	-0.347514	FALSE	-0.390057	FALSE
chr12	5639264	5639292	chr12:5639264-5639292	2.20757	-0.183482	FALSE	-1.85427	FALSE	1.1697	FALSE	-0.242787	FALSE	2.45122	FALSE	1.26669	FALSE
chr12	5790491	5790583	chr12:5790491-5790583	7.02846	0.546525	FALSE	0.101758	FALSE	0.722709	FALSE	1.25228	FALSE	0.469637	FALSE	0.166631	FALSE
chr12	5865906	5866035	chr12:5865906-5866035	4.4641	-1.7237	FALSE	-1.57562	FALSE	-2.36153	FALSE	-3.52599	Down	0.429968	FALSE	-0.853797	FALSE
chr12	5935217	5935281	chr12:5935217-5935281	1.23223	2.33053	FALSE	-0.543864	FALSE	-0.374843	FALSE	-0.845764	FALSE	2.31154	FALSE	2.44205	FALSE
chr12	5957238	5957467	chr12:5957238-5957467	6.39031	0.514548	FALSE	0.799179	FALSE	1.6815	FALSE	1.46458	FALSE	-0.137165	FALSE	0.547615	FALSE
chr12	5963059	5963187	chr12:5963059-5963187	49.9937	0.267579	FALSE	0.112808	FALSE	0.376779	FALSE	0.78418	FALSE	-0.722208	FALSE	0.05609	FALSE
chr12	5963434	5963548	chr12:5963434-5963548	18.8673	0.508635	FALSE	0.520193	FALSE	0.449215	FALSE	1.0563	FALSE	-0.890814	FALSE	0.467265	FALSE
chr12	6246987	6247008	chr12:6246987-6247008	2.38176	-1.58606	FALSE	0.209705	FALSE	3.09235	FALSE	-0.210954	FALSE	-1.2038	FALSE	-0.202378	FALSE
chr12	6595604	6595704	chr12:6595604-6595704	10.7516	0.560849	FALSE	0.687778	FALSE	-0.0912074	FALSE	-0.900756	FALSE	-2.18067	Down	-2.35144	Down
chr12	7074360	7074379	chr12:7074360-7074379	6.25764	0.0794222	FALSE	-0.960306	FALSE	0.838019	FALSE	0.798647	FALSE	-0.654933	FALSE	-0.811164	FALSE
chr12	7075564	7075659	chr12:7075564-7075659	37.7847	0.382845	FALSE	0.292903	FALSE	0.508808	FALSE	0.23089	FALSE	-0.353449	FALSE	-0.579355	FALSE
chr12	7170521	7170713	chr12:7170521-7170713	6.41664	0.39728	FALSE	0.921315	FALSE	0.417648	FALSE	0.403486	FALSE	-0.0124443	FALSE	0.031621	FALSE
chr12	7225563	7225724	chr12:7225563-7225724	7.74023	0.609076	FALSE	0.413079	FALSE	0.0681143	FALSE	0.501009	FALSE	2.16541	FALSE	0.133797	FALSE
chr12	7230213	7230296	chr12:7230213-7230296	2.41717	0.31506	FALSE	-1.41677	FALSE	-3.14874	Down	-2.12888	FALSE	-1.81387	FALSE	-2.51424	FALSE
chr12	7384268	7384285	chr12:7384268-7384285	2.80919	0.791426	FALSE	0.294984	FALSE	3.50709	FALSE	-0.663387	FALSE	-2.23391	FALSE	-0.391934	FALSE
chr12	7498886	7498925	chr12:7498886-7498925	1.67446	-1.93383	FALSE	-2.82866	FALSE	2.51156	FALSE	-1.27519	FALSE	-0.0086315	FALSE	0.566872	FALSE
chr12	7758195	7758408	chr12:7758195-7758408	3.13199	0.581971	FALSE	1.39237	FALSE	-0.581927	FALSE	0.276535	FALSE	-1.51826	FALSE	0.494356	FALSE
chr12	7777861	7777906	chr12:7777861-7777906	5.60577	0.179806	FALSE	0.277335	FALSE	-0.841976	FALSE	-0.888948	FALSE	-0.745554	FALSE	-0.0896777	FALSE
chr12	7820417	7820613	chr12:7820417-7820613	4.17113	-2.67783	FALSE	-0.339081	FALSE	-2.956	FALSE	-0.777368	FALSE	-0.42616	FALSE	-0.593384	FALSE
chr12	7853794	7853826	chr12:7853794-7853826	2.41544	-0.076108	FALSE	-0.405472	FALSE	0	FALSE	-1.18979	FALSE	0.0662292	FALSE	-1.1569	FALSE
chr12	7978673	7978736	chr12:7978673-7978736	4.40872	-0.449619	FALSE	-0.0230712	FALSE	-0.999407	FALSE	-0.150474	FALSE	0.1069	FALSE	-0.164696	FALSE
chr12	7990926	7991005	chr12:7990926-7991005	5.12136	-1.15321	FALSE	-0.708649	FALSE	-0.127473	FALSE	0.0142943	FALSE	0.403648	FALSE	-0.573745	FALSE
chr12	8029618	8029752	chr12:8029618-8029752	2.79376	0.253834	FALSE	-0.00860444	FALSE	-2.83982	FALSE	0.262582	FALSE	-0.636537	FALSE	1.75503	FALSE
chr12	8030184	8030338	chr12:8030184-8030338	11.2723	-1.04569	FALSE	-0.309827	FALSE	-0.626569	FALSE	0.728669	FALSE	-0.739694	FALSE	-0.212036	FALSE
chr12	8032484	8032534	chr12:8032484-8032534	2.50299	-1.21422	FALSE	-1.94583	FALSE	0.857521	FALSE	-1.90379	FALSE	0.121492	FALSE	-0.096853	FALSE
chr12	8042782	8042882	chr12:8042782-8042882	13.2562	0.615507	FALSE	-0.237991	FALSE	0.884768	FALSE	1.70444	Up	0.392166	FALSE	0.857372	FALSE
chr12	8056080	8056106	chr12:8056080-8056106	2.04728	-3.91027	FALSE	0.17919	FALSE	0.3501	FALSE	0.0558446	FALSE	0.515132	FALSE	-2.54882	FALSE
chr12	8060691	8060702	chr12:8060691-8060702	1.74289	-2.34798	FALSE	-1.34843	FALSE	0.390418	FALSE	-0.449227	FALSE	-0.741734	FALSE	-0.217512	FALSE
chr12	8065573	8065755	chr12:8065573-8065755	29.1775	0.345962	FALSE	0.0486603	FALSE	-1.212	Down	-0.946953	FALSE	-1.06852	FALSE	-1.47114	Down
chr12	8067877	8067937	chr12:8067877-8067937	7.29872	0.426759	FALSE	0.03583	FALSE	-0.406934	FALSE	0.444439	FALSE	-0.689873	FALSE	-0.189266	FALSE
chr12	8068788	8068941	chr12:8068788-8068941	22.6094	-0.275231	FALSE	-0.065561	FALSE	-1.71075	Down	-3.27631	Down	-2.59973	Down	-2.85482	Down
chr12	8070016	8070019	chr12:8070016-8070019	8.12067	-0.0078652	FALSE	1.26935	FALSE	-1.49074	FALSE	0.29325	FALSE	-1.6528	FALSE	-1.08857	FALSE
chr12	8071381	8071506	chr12:8071381-8071506	7.02878	0.414875	FALSE	-0.413365	FALSE	-0.178253	FALSE	1.50341	FALSE	-0.340486	FALSE	-1.3151	FALSE
chr12	8072905	8072946	chr12:8072905-8072946	3.47158	-0.345633	FALSE	-0.652251	FALSE	-1.89319	FALSE	-0.47115	FALSE	-0.283285	FALSE	-0.334369	FALSE
chr12	8076023	8076164	chr12:8076023-8076164	5.62259	-0.419551	FALSE	0.242591	FALSE	-1.03647	FALSE	-0.112825	FALSE	0.571334	FALSE	-1.48269	FALSE
chr12	8081218	8081333	chr12:8081218-8081333	6.12342	0.604227	FALSE	-1.83156	FALSE	-0.596441	FALSE	-1.87876	FALSE	-1.20803	FALSE	-0.688612	FALSE
chr12	8087757	8088145	chr12:8087757-8088145	18.1904	-0.662355	FALSE	-0.690747	FALSE	-0.7985	FALSE	0.484703	FALSE	-0.232874	FALSE	0.165042	FALSE
chr12	8093560	8093570	chr12:8093560-8093570	3.00196	-0.1413	FALSE	-0.421977	FALSE	-2.30499	FALSE	-3.55782	Down	-0.58475	FALSE	-1.48019	FALSE
chr12	8099234	8099356	chr12:8099234-8099356	13.4204	0.466476	FALSE	0.412915	FALSE	-0.0533568	FALSE	-0.73125	FALSE	0.802208	FALSE	-1.54767	FALSE
chr12	8100013	8100021	chr12:8100013-8100021	3.73792	0.512074	FALSE	-0.021571	FALSE	-1.99361	FALSE	-0.564659	FALSE	1.7243	FALSE	-0.177444	FALSE
chr12	8117810	8117939	chr12:8117810-8117939	2.36753	0.464084	FALSE	0.485216	FALSE	1.1124	FALSE	1.50221	FALSE	0.101688	FALSE	0.69438	FALSE
chr12	8123822	8123875	chr12:8123822-8123875	5.52811	0.754246	FALSE	1.21858	FALSE	0.900012	FALSE	0.500352	FALSE	-0.913385	FALSE	0.644979	FALSE
chr12	8142644	8142730	chr12:8142644-8142730	11.9484	1.21526	FALSE	0.0774696	FALSE	-0.656049	FALSE	0.373691	FALSE	0.365672	FALSE	-0.516038	FALSE
chr12	8187819	8187829	chr12:8187819-8187829	6.33072	-0.216652	FALSE	0.199409	FALSE	0.502572	FALSE	0.41391	FALSE	2.77316	FALSE	0.54011	FALSE
chr12	8188916	8189107	chr12:8188916-8189107	39.0724	0.140074	FALSE	0.266673	FALSE	-0.196933	FALSE	0.633171	FALSE	0.453568	FALSE	-0.123358	FALSE
chr12	8208056	8208373	chr12:8208056-8208373	18.0099	-0.273517	FALSE	-0.695974	FALSE	-0.102126	FALSE	-0.0641903	FALSE	-0.591499	FALSE	-0.295391	FALSE
chr12	8216593	8216651	chr12:8216593-8216651	4.82934	-0.318461	FALSE	-0.383948	FALSE	-0.126301	FALSE	0.485785	FALSE	0.119205	FALSE	1.17109	FALSE
chr12	8232876	8232909	chr12:8232876-8232909	3.74937	-0.488446	FALSE	0.551503	FALSE	0.975519	FALSE	0.403236	FALSE	0.94658	FALSE	0.616308	FALSE
chr12	8243823	8243914	chr12:8243823-8243914	4.81731	-0.52356	FALSE	0.539542	FALSE	-0.596642	FALSE	0.629412	FALSE	0.342772	FALSE	-0.0600819	FALSE
chr12	8255650	8255808	chr12:8255650-8255808	6.52129	-0.186954	FALSE	0.308906	FALSE	-0.294704	FALSE	0.0711429	FALSE	-1.1508	FALSE	-0.809943	FALSE
chr12	8256041	8256098	chr12:8256041-8256098	40.3673	0.548048	FALSE	0.224077	FALSE	-0.290933	FALSE	0.193196	FALSE	-1.63354	Down	-1.03643	Down
chr12	8273644	8273763	chr12:8273644-8273763	6.90701	-0.528657	FALSE	-0.286379	FALSE	-1.30584	FALSE	-0.677943	FALSE	0.86934	FALSE	0.316984	FALSE
chr12	8288141	8288221	chr12:8288141-8288221	7.3696	0.329073	FALSE	-0.231695	FALSE	0.297086	FALSE	-1.50416	FALSE	-1.1895	FALSE	-0.623506	FALSE
chr12	8298046	8298189	chr12:8298046-8298189	4.33017	-0.256458	FALSE	0.297141	FALSE	0.188513	FALSE	-1.35758	FALSE	0.00224911	FALSE	0.649634	FALSE
chr12	8306458	8306749	chr12:8306458-8306749	8.68505	-2.2722	FALSE	0.615616	FALSE	-1.23983	FALSE	-1.76831	Down	-0.977726	FALSE	-1.57634	FALSE
chr12	8307007	8307114	chr12:8307007-8307114	8.99087	-0.38394	FALSE	0.659404	FALSE	0.611987	FALSE	-0.714431	FALSE	0.544734	FALSE	-1.34239	FALSE
chr12	8311075	8311162	chr12:8311075-8311162	7.42872	0.716866	FALSE	0.386751	FALSE	-0.760896	FALSE	-0.49728	FALSE	0.0348551	FALSE	-1.03053	FALSE
chr12	8313280	8313679	chr12:8313280-8313679	11.401	-0.307448	FALSE	-0.0997563	FALSE	0.419348	FALSE	-0.343835	FALSE	0.605095	FALSE	-0.268916	FALSE
chr12	8318692	8318740	chr12:8318692-8318740	5.93609	0.694625	FALSE	0.495497	FALSE	0.415716	FALSE	0.534619	FALSE	0.253518	FALSE	-3.00741	FALSE
chr12	8319994	8320261	chr12:8319994-8320261	7.86271	-0.19893	FALSE	-0.129914	FALSE	-0.874421	FALSE	-0.56103	FALSE	-0.461035	FALSE	-0.255014	FALSE
chr12	8325386	8325392	chr12:8325386-8325392	2.63337	-2.86996	FALSE	0.576765	FALSE	-0.115973	FALSE	0.596475	FALSE	-0.362019	FALSE	0.539042	FALSE
chr12	8326988	8327075	chr12:8326988-8327075	17.2275	0.197777	FALSE	-0.0426944	FALSE	0.0803278	FALSE	0.583327	FALSE	0.42838	FALSE	-0.512312	FALSE
chr12	8337641	8337715	chr12:8337641-8337715	6.86447	-0.973253	FALSE	-0.458046	FALSE	0.409579	FALSE	0.695147	FALSE	-0.150572	FALSE	0.888798	FALSE
chr12	8338292	8338452	chr12:8338292-8338452	20.5535	1.55605	FALSE	0.309019	FALSE	1.45307	Up	1.26092	Up	-0.0164079	FALSE	0.596079	FALSE
chr12	8355229	8355244	chr12:8355229-8355244	3.96499	0.795525	FALSE	-0.984353	FALSE	0.516351	FALSE	0.43189	FALSE	0.170795	FALSE	1.18921	FALSE
chr12	8360414	8360490	chr12:8360414-8360490	6.10712	-0.158793	FALSE	-0.771655	FALSE	0.373256	FALSE	0.289557	FALSE	1.69362	FALSE	-0.361165	FALSE
chr12	8366092	8366128	chr12:8366092-8366128	2.90882	1.17652	FALSE	2.03009	FALSE	0.506308	FALSE	0.336495	FALSE	1.71624	FALSE	-2.20491	FALSE
chr12	8378640	8378970	chr12:8378640-8378970	8.34164	-0.540153	FALSE	-0.243376	FALSE	1.90003	Up	2.49726	Up	0.998734	FALSE	1.91882	Up
chr12	8379825	8380060	chr12:8379825-8380060	17.1153	-0.242803	FALSE	0.596867	FALSE	0.738648	FALSE	1.72109	Up	0.649597	FALSE	0.787758	FALSE
chr12	8383937	8384297	chr12:8383937-8384297	30.344	0.578249	FALSE	1.14451	FALSE	0.901538	FALSE	1.1285	Up	0.425815	FALSE	1.20304	Up
chr12	8394146	8394176	chr12:8394146-8394176	3.80681	0.33149	FALSE	0.913122	FALSE	0.690856	FALSE	0.472698	FALSE	1.49854	FALSE	0.325868	FALSE
chr12	8395078	8395154	chr12:8395078-8395154	4.71259	-0.645241	FALSE	1.28209	FALSE	0.212855	FALSE	1.69657	FALSE	-0.261178	FALSE	-0.134854	FALSE
chr12	8396306	8396361	chr12:8396306-8396361	6.93933	0.868276	FALSE	0.460673	FALSE	1.24793	FALSE	2.51064	Up	0.559866	FALSE	-0.151931	FALSE
chr12	8396591	8396609	chr12:8396591-8396609	5.32322	-0.298669	FALSE	-0.571233	FALSE	1.98364	Up	1.63945	Up	2.13961	FALSE	0.761545	FALSE
chr12	8402309	8402364	chr12:8402309-8402364	2.0876	-2.74094	FALSE	-3.24674	FALSE	0.341585	FALSE	1.51876	FALSE	-0.878854	FALSE	-1.49301	FALSE
chr12	8419589	8419815	chr12:8419589-8419815	2.25234	1.72054	FALSE	0.0570447	FALSE	0.940817	FALSE	-0.646542	FALSE	0.658336	FALSE	0.73827	FALSE
chr12	8421848	8421849	chr12:8421848-8421849	2.04728	1.86608	FALSE	0.449104	FALSE	-0.392275	FALSE	1.27807	FALSE	0.879969	FALSE	-2.08452	FALSE
chr12	8429217	8429271	chr12:8429217-8429271	4.44957	1.1315	FALSE	0.983715	FALSE	0.214284	FALSE	-0.253302	FALSE	-0.861534	FALSE	-0.690945	FALSE
chr12	8435808	8435897	chr12:8435808-8435897	3.50776	0.39571	FALSE	1.04767	FALSE	-0.792181	FALSE	0.77801	FALSE	-0.277848	FALSE	-0.20792	FALSE
chr12	8440927	8441175	chr12:8440927-8441175	17.4571	0.505885	FALSE	0.772946	FALSE	-0.105198	FALSE	-0.590126	FALSE	-0.420029	FALSE	-0.352722	FALSE
chr12	8448348	8448408	chr12:8448348-8448408	2.50207	0.462008	FALSE	2.33811	FALSE	1.20339	FALSE	-0.0996086	FALSE	1.2339	FALSE	0.114526	FALSE
chr12	8450755	8450785	chr12:8450755-8450785	2.27312	1.45088	FALSE	0.55713	FALSE	-0.511838	FALSE	-0.607179	FALSE	-0.289433	FALSE	0.284083	FALSE
chr12	8457158	8457297	chr12:8457158-8457297	9.28614	-0.214795	FALSE	0.525681	FALSE	0.588571	FALSE	0.598889	FALSE	0.269155	FALSE	0.0609502	FALSE
chr12	8472259	8472339	chr12:8472259-8472339	5.0618	0.203597	FALSE	0.330042	FALSE	0.268892	FALSE	0.387273	FALSE	-0.399263	FALSE	-0.361693	FALSE
chr12	8500089	8500234	chr12:8500089-8500234	70.1546	-0.173074	FALSE	-0.136429	FALSE	-0.0179134	FALSE	-0.00125467	FALSE	0.302003	FALSE	-0.132306	FALSE
chr12	8502695	8502701	chr12:8502695-8502701	14.9205	-0.368952	FALSE	0.313702	FALSE	-0.734792	FALSE	0.177313	FALSE	-0.0569309	FALSE	-0.157179	FALSE
chr12	8505883	8506046	chr12:8505883-8506046	10.6437	-1.42033	FALSE	-1.70937	FALSE	-3.49487	Down	-4.08006	Down	0.0866857	FALSE	-1.03666	FALSE
chr12	8507061	8507064	chr12:8507061-8507064	4.86635	-1.13995	FALSE	-0.808381	FALSE	-1.82979	FALSE	-1.48741	FALSE	-1.07763	FALSE	-0.785968	FALSE
chr12	8508476	8508684	chr12:8508476-8508684	19.2065	-0.499674	FALSE	-0.46828	FALSE	-0.397586	FALSE	-0.18601	FALSE	-0.309719	FALSE	-1.10463	Down
chr12	8510713	8510731	chr12:8510713-8510731	3.59849	0.482596	FALSE	-0.618219	FALSE	-0.951671	FALSE	-0.724333	FALSE	-1.10963	FALSE	-0.303537	FALSE
chr12	8511103	8511158	chr12:8511103-8511158	6.03092	-0.0579014	FALSE	-1.38383	FALSE	-1.07254	FALSE	-2.21242	Down	0.111065	FALSE	-0.752651	FALSE
chr12	8521513	8521568	chr12:8521513-8521568	46.4661	0.084032	FALSE	0.38888	FALSE	-0.0854481	FALSE	-0.106439	FALSE	0.132326	FALSE	-0.419649	FALSE
chr12	8525118	8525319	chr12:8525118-8525319	5.54406	0.0153801	FALSE	1.21436	FALSE	-0.647764	FALSE	0.49867	FALSE	1.07743	FALSE	-0.822109	FALSE
chr12	8539368	8539441	chr12:8539368-8539441	4.04558	0.719592	FALSE	0.526525	FALSE	-0.209448	FALSE	0.0547778	FALSE	0.4506	FALSE	1.11469	FALSE
chr12	8541221	8541284	chr12:8541221-8541284	4.10091	-0.932432	FALSE	0.321643	FALSE	1.91553	FALSE	-0.267126	FALSE	2.30685	FALSE	-0.664148	FALSE
chr12	8544556	8544625	chr12:8544556-8544625	9.51651	0.821458	FALSE	-0.545328	FALSE	-0.649842	FALSE	-1.2663	FALSE	-0.132959	FALSE	-0.552631	FALSE
chr12	8546920	8547005	chr12:8546920-8547005	15.3223	-0.586892	FALSE	-0.77615	FALSE	-0.39855	FALSE	-0.77344	FALSE	0.0366277	FALSE	-0.432924	FALSE
chr12	8547246	8547267	chr12:8547246-8547267	10.3446	0.315389	FALSE	0.501109	FALSE	0.0470136	FALSE	-0.297492	FALSE	0.142607	FALSE	0.0312013	FALSE
chr12	8547514	8547606	chr12:8547514-8547606	27.5018	0.500711	FALSE	0.387636	FALSE	0.341216	FALSE	-0.225917	FALSE	0.402286	FALSE	-0.0777409	FALSE
chr12	8549085	8549216	chr12:8549085-8549216	27.8066	0.303474	FALSE	0.37755	FALSE	0.504086	FALSE	0.972445	Up	-0.188309	FALSE	0.701864	FALSE
chr12	8554913	8554994	chr12:8554913-8554994	7.20316	-0.032573	FALSE	0.121679	FALSE	0.535093	FALSE	-0.0242381	FALSE	0.3363	FALSE	-0.939017	FALSE
chr12	8555354	8555515	chr12:8555354-8555515	44.7976	0.287741	FALSE	0.365866	FALSE	0.0672469	FALSE	-0.0634589	FALSE	-0.590505	FALSE	-0.542553	FALSE
chr12	8556351	8556411	chr12:8556351-8556411	7.01198	-0.745497	FALSE	-0.394052	FALSE	0.176952	FALSE	0.659017	FALSE	0.255322	FALSE	0.460868	FALSE
chr12	8571968	8572140	chr12:8571968-8572140	9.62661	-0.770929	FALSE	0.289314	FALSE	-0.0153645	FALSE	0.205542	FALSE	0.367927	FALSE	0.180815	FALSE
chr12	8596690	8597022	chr12:8596690-8597022	6.14718	-1.28725	FALSE	-0.438621	FALSE	0.219855	FALSE	2.47227	Up	0.899975	FALSE	-0.260839	FALSE
chr12	8597367	8597601	chr12:8597367-8597601	12.2833	0.514372	FALSE	0.314675	FALSE	1.01038	FALSE	3.37706	Up	0.547606	FALSE	0.552371	FALSE
chr12	8599267	8599287	chr12:8599267-8599287	4.61475	-0.0289847	FALSE	1.06037	FALSE	1.6179	FALSE	2.76851	Up	-0.278191	FALSE	0.598165	FALSE
chr12	8599889	8599990	chr12:8599889-8599990	5.81637	1.84868	FALSE	0.0273725	FALSE	1.32646	FALSE	3.17351	Up	2.14132	FALSE	1.04072	FALSE
chr12	8609299	8609354	chr12:8609299-8609354	3.86706	-0.0786814	FALSE	-0.338333	FALSE	0.863107	FALSE	2.56918	FALSE	1.19198	FALSE	-0.497461	FALSE
chr12	8612186	8612256	chr12:8612186-8612256	8.56655	-0.158061	FALSE	-1.30321	FALSE	0.272802	FALSE	2.1066	Up	-0.0705536	FALSE	1.42593	FALSE
chr12	8615683	8615885	chr12:8615683-8615885	9.70391	0.544393	FALSE	-0.293049	FALSE	0.145447	FALSE	1.58886	Up	-0.87591	FALSE	0.0567289	FALSE
chr12	8616179	8616593	chr12:8616179-8616593	13.1558	0.256281	FALSE	0.371748	FALSE	1.01586	FALSE	1.58334	Up	-0.25712	FALSE	0.986637	FALSE
chr12	8620201	8620295	chr12:8620201-8620295	4.31751	-1.3756	FALSE	-1.02965	FALSE	2.30179	FALSE	0.135597	FALSE	0.604158	FALSE	0.635815	FALSE
chr12	8638567	8638984	chr12:8638567-8638984	9.02434	-0.834016	FALSE	0.637216	FALSE	-0.18839	FALSE	-0.611103	FALSE	-0.552838	FALSE	0.313954	FALSE
chr12	8640798	8640829	chr12:8640798-8640829	23.3712	-0.735037	FALSE	-0.207164	FALSE	0.40563	FALSE	0.110277	FALSE	-0.198645	FALSE	0.223904	FALSE
chr12	8641047	8641125	chr12:8641047-8641125	42.209	-0.569935	FALSE	-0.14906	FALSE	0.185212	FALSE	-0.0249244	FALSE	0.0719637	FALSE	0.0994025	FALSE
chr12	8655563	8655604	chr12:8655563-8655604	2.64157	0.642222	FALSE	-0.388462	FALSE	1.08643	FALSE	-0.520496	FALSE	0.884444	FALSE	0.360179	FALSE
chr12	8665413	8665493	chr12:8665413-8665493	6.93704	0.0533248	FALSE	0.691019	FALSE	0.567131	FALSE	0.971082	FALSE	-0.752086	FALSE	0.310275	FALSE
chr12	8667636	8667645	chr12:8667636-8667645	9.19123	0.302651	FALSE	0.147869	FALSE	-0.630751	FALSE	0.269819	FALSE	-0.224074	FALSE	-0.207725	FALSE
chr12	8667895	8668296	chr12:8667895-8668296	41.9003	-0.200214	FALSE	0.176905	FALSE	0.738619	FALSE	1.53838	Up	0.238052	FALSE	0.865988	FALSE
chr12	8673298	8673345	chr12:8673298-8673345	5.81443	0.143776	FALSE	0.222641	FALSE	0.719802	FALSE	0.369568	FALSE	-0.521044	FALSE	0.210517	FALSE
chr12	8674021	8674314	chr12:8674021-8674314	28.825	0.211002	FALSE	-0.196775	FALSE	0.357034	FALSE	-0.0370522	FALSE	-0.0815952	FALSE	0.718419	FALSE
chr12	8684623	8685295	chr12:8684623-8685295	4.7167	0.0552028	FALSE	0.752644	FALSE	-0.221246	FALSE	-0.886754	FALSE	-1.38976	FALSE	-1.08891	FALSE
chr12	8699034	8699092	chr12:8699034-8699092	4.44674	0.289361	FALSE	0.477305	FALSE	1.85447	FALSE	-1.2451	FALSE	0.315502	FALSE	-0.327619	FALSE
chr12	8716284	8716296	chr12:8716284-8716296	3.4541	0.502404	FALSE	0.589902	FALSE	0.174618	FALSE	0.187637	FALSE	1.45351	FALSE	0.724102	FALSE
chr12	8727017	8727100	chr12:8727017-8727100	2.74794	-0.112762	FALSE	-0.293174	FALSE	-0.0708548	FALSE	-1.01182	FALSE	-0.464298	FALSE	-0.370565	FALSE
chr12	8753432	8753447	chr12:8753432-8753447	3.19519	1.06807	FALSE	0.207111	FALSE	0.378109	FALSE	-0.0176765	FALSE	-0.181409	FALSE	-0.266432	FALSE
chr12	8758230	8758236	chr12:8758230-8758236	8.48374	0.886922	FALSE	0.719315	FALSE	-0.743824	FALSE	-0.096366	FALSE	-0.756197	FALSE	-0.544748	FALSE
chr12	8759263	8759386	chr12:8759263-8759386	45.0878	0.0513255	FALSE	0.19095	FALSE	0.576222	FALSE	0.48754	FALSE	-0.423564	FALSE	-0.459331	FALSE
chr12	8771050	8771474	chr12:8771050-8771474	14.9405	0.353912	FALSE	-0.29393	FALSE	0.226366	FALSE	-0.221046	FALSE	0.0995692	FALSE	0.450392	FALSE
chr12	8772894	8773021	chr12:8772894-8773021	6.62594	-1.32456	FALSE	-0.156962	FALSE	-1.24008	FALSE	-1.22072	FALSE	0.390336	FALSE	0.0614283	FALSE
chr12	8774404	8774463	chr12:8774404-8774463	10.3414	0.514117	FALSE	-2.02416	Down	-1.61816	FALSE	-0.927138	FALSE	1.54086	FALSE	1.27909	FALSE
chr12	8782154	8782217	chr12:8782154-8782217	6.60701	1.29868	FALSE	0.255246	FALSE	-1.19918	FALSE	1.81152	FALSE	1.08554	FALSE	0.0619547	FALSE
chr12	8803725	8803849	chr12:8803725-8803849	1.53209	-0.593417	FALSE	0.101924	FALSE	-1.80474	FALSE	2.44514	FALSE	1.23113	FALSE	-1.44458	FALSE
chr12	8805245	8805450	chr12:8805245-8805450	3.27626	0	FALSE	-3.18093	FALSE	-1.21645	FALSE	0.0341423	FALSE	1.71682	FALSE	0.70042	FALSE
chr12	8857503	8857572	chr12:8857503-8857572	5.10068	-0.739643	FALSE	0.239654	FALSE	-1.36612	FALSE	0.224956	FALSE	0.13196	FALSE	-0.932054	FALSE
chr12	8863428	8863558	chr12:8863428-8863558	6.80031	-0.0739581	FALSE	1.57284	FALSE	-1.34434	FALSE	-2.36752	FALSE	0.737178	FALSE	-0.206024	FALSE
chr12	8865273	8865319	chr12:8865273-8865319	2.93114	0.414587	FALSE	1.28363	FALSE	0.250415	FALSE	-0.420515	FALSE	-0.887272	FALSE	-1.45171	FALSE
chr12	8868869	8868963	chr12:8868869-8868963	4.86954	0.558494	FALSE	0.890431	FALSE	-1.52328	FALSE	-0.41031	FALSE	0.260976	FALSE	1.04358	FALSE
chr12	8871935	8872119	chr12:8871935-8872119	6.31033	-2.77957	FALSE	-2.61054	FALSE	-2.24511	FALSE	-1.82221	FALSE	0.842857	FALSE	0.889572	FALSE
chr12	8877553	8877725	chr12:8877553-8877725	6.86065	0.042716	FALSE	0.992648	FALSE	-1.14416	FALSE	1.01402	FALSE	-0.0864943	FALSE	-0.889203	FALSE
chr12	8893303	8893379	chr12:8893303-8893379	7.18885	0.361244	FALSE	0.554546	FALSE	-0.465004	FALSE	1.47962	FALSE	0.983072	FALSE	0.721492	FALSE
chr12	8897252	8897398	chr12:8897252-8897398	28.6743	-0.071189	FALSE	-0.513199	FALSE	0.760811	FALSE	1.56861	Up	0.0826094	FALSE	0.817056	FALSE
chr12	8900224	8900324	chr12:8900224-8900324	6.19	-1.3752	FALSE	-0.0529055	FALSE	-0.302869	FALSE	-0.259463	FALSE	-0.0145333	FALSE	0.793278	FALSE
chr12	8901165	8901380	chr12:8901165-8901380	17.6085	-0.712201	FALSE	0.936291	FALSE	-0.214069	FALSE	0.903665	FALSE	0.207774	FALSE	0.226439	FALSE
chr12	8912961	8913171	chr12:8912961-8913171	7.27578	-0.350957	FALSE	0.681307	FALSE	-2.06732	FALSE	0.289134	FALSE	0.401507	FALSE	0.107902	FALSE
chr12	8921584	8921624	chr12:8921584-8921624	41.7688	0.0318883	FALSE	0.229572	FALSE	-0.0836774	FALSE	-0.425479	FALSE	0.13664	FALSE	0.177781	FALSE
chr12	8921911	8921959	chr12:8921911-8921959	79.8379	-0.209041	FALSE	0.135898	FALSE	0.293431	FALSE	0.00429947	FALSE	-0.217787	FALSE	0.137854	FALSE
chr12	8922249	8922319	chr12:8922249-8922319	16.7524	-0.760731	FALSE	-0.0448846	FALSE	0.104301	FALSE	-0.934844	FALSE	0.0832708	FALSE	0.0807068	FALSE
chr12	8931334	8931351	chr12:8931334-8931351	5.53238	-0.84274	FALSE	-0.406906	FALSE	1.10122	FALSE	0.1374	FALSE	1.03596	FALSE	1.07227	FALSE
chr12	8935532	8935592	chr12:8935532-8935592	3.85412	1.28367	FALSE	-0.630016	FALSE	0.448543	FALSE	2.43403	FALSE	-1.34169	FALSE	-0.679498	FALSE
chr12	8940016	8940189	chr12:8940016-8940189	22.7988	0.512394	FALSE	0.515408	FALSE	-0.0163744	FALSE	-0.225537	FALSE	-0.366834	FALSE	-0.21231	FALSE
chr12	8941354	8941544	chr12:8941354-8941544	7.4391	-0.522261	FALSE	-0.21456	FALSE	-1.90059	FALSE	-1.26081	FALSE	-0.341626	FALSE	-1.7792	Down
chr12	8941879	8941916	chr12:8941879-8941916	12.0978	0.64434	FALSE	-0.546678	FALSE	-0.916993	FALSE	-0.948875	FALSE	-0.548419	FALSE	-0.930488	FALSE
chr12	8942123	8942181	chr12:8942123-8942181	7.02159	-0.623629	FALSE	-2.95908	FALSE	-1.91064	FALSE	-5.24575	Down	-0.705946	FALSE	-0.721962	FALSE
chr12	8947797	8947943	chr12:8947797-8947943	15.4998	-1.00708	FALSE	0.465685	FALSE	0.351919	FALSE	0.269253	FALSE	0.37933	FALSE	-0.571913	FALSE
chr12	8957491	8957509	chr12:8957491-8957509	2.92791	0.642274	FALSE	-0.0325374	FALSE	3.34239	FALSE	-0.0254423	FALSE	-0.657413	FALSE	-0.554071	FALSE
chr12	8967972	8968016	chr12:8967972-8968016	6.6196	-0.394016	FALSE	0.796386	FALSE	1.00458	FALSE	-0.685384	FALSE	0.930456	FALSE	3.11907	FALSE
chr12	8968273	8968275	chr12:8968273-8968275	5.04146	-0.222202	FALSE	0.400262	FALSE	1.72445	FALSE	0.985294	FALSE	1.09245	FALSE	0.549964	FALSE
chr12	8969992	8970077	chr12:8969992-8970077	10.9656	0.890773	FALSE	0.377946	FALSE	2.84455	Up	2.04437	Up	0.586276	FALSE	0.365763	FALSE
chr12	8973911	8974280	chr12:8973911-8974280	5.48334	-0.241038	FALSE	0.104747	FALSE	-1.08378	FALSE	-0.918422	FALSE	-1.06792	FALSE	-0.904339	FALSE
chr12	8978890	8978926	chr12:8978890-8978926	4.62069	-1.25916	FALSE	0.133107	FALSE	1.00367	FALSE	0.735906	FALSE	-0.622005	FALSE	0.639432	FALSE
chr12	9000312	9000479	chr12:9000312-9000479	8.6885	0.0393016	FALSE	-0.105942	FALSE	0.535713	FALSE	0.308667	FALSE	0.0578041	FALSE	1.09744	FALSE
chr12	9002178	9002210	chr12:9002178-9002210	2.05309	1.47797	FALSE	-1.5099	FALSE	0.339345	FALSE	0.936358	FALSE	0.705002	FALSE	-1.6957	FALSE
chr12	9021732	9021909	chr12:9021732-9021909	5.04663	-0.657831	FALSE	0.221172	FALSE	0.875739	FALSE	2.16911	FALSE	0.444387	FALSE	0.843608	FALSE
chr12	9029721	9030501	chr12:9029721-9030501	16.4416	-0.23528	FALSE	0.362637	FALSE	0.155685	FALSE	-0.422377	FALSE	-0.0577351	FALSE	0.271801	FALSE
chr12	9050951	9050970	chr12:9050951-9050970	5.03622	0.681644	FALSE	-1.36626	FALSE	-0.0926961	FALSE	0.824749	FALSE	-0.346356	FALSE	-0.199584	FALSE
chr12	9052233	9052341	chr12:9052233-9052341	16.3354	0.543852	FALSE	0.386384	FALSE	0.315645	FALSE	-0.247036	FALSE	0.413542	FALSE	-0.0814624	FALSE
chr12	9053256	9053350	chr12:9053256-9053350	6.64268	-1.80526	FALSE	-0.174084	FALSE	-0.72749	FALSE	-3.08964	Down	-0.515888	FALSE	-0.214942	FALSE
chr12	9124290	9124574	chr12:9124290-9124574	21.9227	-0.219733	FALSE	0.973338	FALSE	1.1176	Up	0.653878	FALSE	-1.04195	FALSE	-0.644347	FALSE
chr12	9126235	9126435	chr12:9126235-9126435	8.94281	0.145139	FALSE	0.366345	FALSE	1.54125	FALSE	1.88811	Up	-0.784595	FALSE	0.0781442	FALSE
chr12	9166400	9166403	chr12:9166400-9166403	4.3115	0.576675	FALSE	-0.116193	FALSE	0.11082	FALSE	0.18413	FALSE	-0.507017	FALSE	-0.558295	FALSE
chr12	9191898	9192272	chr12:9191898-9192272	4.34125	0.0332371	FALSE	0.355391	FALSE	-1.56184	FALSE	-0.456759	FALSE	-0.231355	FALSE	-0.137513	FALSE
chr12	9197788	9198004	chr12:9197788-9198004	4.06007	-0.46996	FALSE	-4.13847	FALSE	-3.15716	Down	-0.734684	FALSE	-3.26229	Down	-1.60578	FALSE
chr12	9227815	9227927	chr12:9227815-9227927	1.73813	1.14177	FALSE	0.498196	FALSE	2.62492	FALSE	1.84754	FALSE	0.224859	FALSE	-1.62405	FALSE
chr12	9358886	9358912	chr12:9358886-9358912	2.34224	0.374915	FALSE	-0.541911	FALSE	0.070036	FALSE	-1.9212	FALSE	1.57884	FALSE	1.51863	FALSE
chr12	9438861	9438994	chr12:9438861-9438994	2.28816	0.239129	FALSE	-0.225983	FALSE	0.304733	FALSE	-0.0771194	FALSE	-0.387506	FALSE	1.74639	FALSE
chr12	9464696	9464819	chr12:9464696-9464819	4.75896	-1.19888	FALSE	-1.11824	FALSE	-0.281987	FALSE	1.21795	FALSE	0.436349	FALSE	1.49492	FALSE
chr12	9584943	9585274	chr12:9584943-9585274	6.15118	0.566209	FALSE	0.572543	FALSE	-0.0276975	FALSE	0.0664422	FALSE	0.162606	FALSE	-0.330478	FALSE
chr12	9590167	9590176	chr12:9590167-9590176	3.2105	0.819467	FALSE	-0.918856	FALSE	-0.535827	FALSE	-2.56081	FALSE	0.162683	FALSE	-1.21666	FALSE
chr12	9705955	9706043	chr12:9705955-9706043	3.60126	-0.50611	FALSE	0.4226	FALSE	1.67193	FALSE	2.19959	FALSE	0.816534	FALSE	0.2073	FALSE
chr12	9709933	9710009	chr12:9709933-9710009	2.47459	2.43735	FALSE	2.23925	FALSE	-1.40108	FALSE	4.18828	Up	1.00425	FALSE	0.306788	FALSE
chr12	9762930	9763041	chr12:9762930-9763041	3.07701	-3.33429	FALSE	-0.106678	FALSE	0.111341	FALSE	1.16391	FALSE	-2.38605	FALSE	-0.915872	FALSE
chr12	9765447	9765451	chr12:9765447-9765451	3.05555	-0.171813	FALSE	-0.0277872	FALSE	1.02387	FALSE	0.529584	FALSE	1.20964	FALSE	0.927381	FALSE
chr12	9766619	9766744	chr12:9766619-9766744	3.00893	-0.866085	FALSE	0	FALSE	0.216489	FALSE	1.71159	FALSE	-0.97898	FALSE	0.214147	FALSE
chr12	9774358	9774480	chr12:9774358-9774480	21.6199	-0.179896	FALSE	0.12766	FALSE	-0.00859742	FALSE	0.540771	FALSE	0.431489	FALSE	-0.135193	FALSE
chr12	9774963	9774987	chr12:9774963-9774987	54.6234	0.151269	FALSE	0.311007	FALSE	0.076402	FALSE	0.427436	FALSE	-0.39188	FALSE	0.142003	FALSE
chr12	9789695	9789896	chr12:9789695-9789896	9.27949	-0.405936	FALSE	0.104726	FALSE	0.318429	FALSE	-0.262974	FALSE	-1.71641	FALSE	-0.799152	FALSE
chr12	9833456	9833555	chr12:9833456-9833555	2.45996	0.44452	FALSE	0.633631	FALSE	1.61547	FALSE	0.203501	FALSE	-4.11071	FALSE	-2.58201	FALSE
chr12	9954287	9954658	chr12:9954287-9954658	6.44354	-0.71653	FALSE	-0.390256	FALSE	-2.28974	FALSE	1.26479	FALSE	-1.24116	FALSE	0.640985	FALSE
chr12	10390713	10390833	chr12:10390713-10390833	40.4811	0.249939	FALSE	-0.101448	FALSE	-0.0925642	FALSE	0.0884012	FALSE	0.157907	FALSE	0.42732	FALSE
chr12	10391053	10391389	chr12:10391053-10391389	11.7822	0.248214	FALSE	0.352873	FALSE	-0.0805541	FALSE	-0.436833	FALSE	0.11046	FALSE	0.833805	FALSE
chr12	10410079	10410093	chr12:10410079-10410093	4.2798	-0.134972	FALSE	0.271295	FALSE	1.33094	FALSE	0.948154	FALSE	-0.0113631	FALSE	-0.769264	FALSE
chr12	10410906	10411155	chr12:10410906-10411155	8.37921	0.124875	FALSE	-0.571149	FALSE	-0.018717	FALSE	1.01357	FALSE	0.675419	FALSE	1.09541	FALSE
chr12	10430490	10430518	chr12:10430490-10430518	1.08741	-0.112637	FALSE	-1.55296	FALSE	-1.49724	FALSE	1.55325	FALSE	0.965625	FALSE	0.16891	FALSE
chr12	10526163	10526238	chr12:10526163-10526238	2.45182	0.654986	FALSE	1.20547	FALSE	0.856062	FALSE	1.66619	FALSE	1.61669	FALSE	-1.64057	FALSE
chr12	10526599	10526762	chr12:10526599-10526762	5.13282	0.645202	FALSE	1.46574	FALSE	0.243247	FALSE	2.00547	FALSE	0.227996	FALSE	1.04622	FALSE
chr12	10537203	10537357	chr12:10537203-10537357	3.24074	-0.292811	FALSE	0.79645	FALSE	0.0237407	FALSE	-0.05727	FALSE	-0.12406	FALSE	0.327187	FALSE
chr12	10589842	10589849	chr12:10589842-10589849	6.28186	-0.421122	FALSE	-0.284195	FALSE	0.577084	FALSE	-0.639843	FALSE	0.624728	FALSE	-0.788494	FALSE
chr12	10593598	10593666	chr12:10593598-10593666	5.72093	0.756341	FALSE	0.83063	FALSE	1.89994	FALSE	0.662118	FALSE	0.0507047	FALSE	2.41233	FALSE
chr12	10623566	10623746	chr12:10623566-10623746	16.1406	0.737983	FALSE	0.777666	FALSE	0.975645	FALSE	1.38646	Up	0.826204	FALSE	0.227459	FALSE
chr12	10625272	10625352	chr12:10625272-10625352	11.2638	0.142414	FALSE	0.436761	FALSE	1.48844	FALSE	1.3446	FALSE	0.537039	FALSE	1.24259	FALSE
chr12	10737778	10737835	chr12:10737778-10737835	2.59026	-0.204111	FALSE	1.52927	FALSE	1.13343	FALSE	1.41353	FALSE	-1.15903	FALSE	-0.576643	FALSE
chr12	10738611	10738731	chr12:10738611-10738731	4.1611	-0.514535	FALSE	1.87412	FALSE	0.541879	FALSE	-1.13653	FALSE	-0.798469	FALSE	-4.29592	Down
chr12	11052829	11052883	chr12:11052829-11052883	2.33101	1.72373	FALSE	2.91883	FALSE	-1.62364	FALSE	-2.53108	FALSE	-0.419043	FALSE	-2.93513	FALSE
chr12	11130146	11130169	chr12:11130146-11130169	10.0525	-0.356809	FALSE	-0.142819	FALSE	-0.136641	FALSE	0.00108339	FALSE	0.717995	FALSE	-0.406704	FALSE
chr12	11131098	11131296	chr12:11131098-11131296	19.7278	-0.85392	FALSE	-0.361744	FALSE	0.0231984	FALSE	0.37622	FALSE	0.168521	FALSE	0.252954	FALSE
chr12	11131643	11131646	chr12:11131643-11131646	5.7945	-1.49758	FALSE	-0.309496	FALSE	-0.00055511	FALSE	0.535773	FALSE	0.142021	FALSE	0.060818	FALSE
chr12	11141530	11141598	chr12:11141530-11141598	2.2136	-0.634741	FALSE	-1.00298	FALSE	-0.0725224	FALSE	0.663161	FALSE	-2.61986	FALSE	0.701927	FALSE
chr12	11149833	11149879	chr12:11149833-11149879	5.89562	0.193957	FALSE	-0.164077	FALSE	-1.29522	FALSE	0.518282	FALSE	0.112865	FALSE	0.140104	FALSE
chr12	11150280	11150641	chr12:11150280-11150641	8.6723	0.958341	FALSE	0.154099	FALSE	-0.58731	FALSE	-0.295279	FALSE	0.105408	FALSE	-0.386678	FALSE
chr12	11163604	11163680	chr12:11163604-11163680	8.5852	0.0222367	FALSE	1.11655	FALSE	0.790051	FALSE	0.744286	FALSE	1.47918	FALSE	-1.51148	FALSE
chr12	11178886	11178987	chr12:11178886-11178987	14.3529	1.09106	FALSE	0.193832	FALSE	-0.372446	FALSE	-0.369844	FALSE	-0.183717	FALSE	0.138478	FALSE
chr12	11196357	11196504	chr12:11196357-11196504	8.63757	0.117604	FALSE	-0.223859	FALSE	0.0313526	FALSE	-1.54405	Down	-0.485032	FALSE	-0.899676	FALSE
chr12	11198758	11198870	chr12:11198758-11198870	2.15395	-1.04442	FALSE	-1.3827	FALSE	0.098431	FALSE	-1.47479	FALSE	0.014166	FALSE	-3.70612	Down
chr12	11204323	11204675	chr12:11204323-11204675	8.36162	-0.431216	FALSE	1.94692	FALSE	-0.892986	FALSE	-0.381872	FALSE	-1.06303	FALSE	-2.97522	Down
chr12	11208487	11208829	chr12:11208487-11208829	5.33812	1.77719	FALSE	0.427006	FALSE	-0.793438	FALSE	-0.599212	FALSE	-0.304205	FALSE	-0.768765	FALSE
chr12	11211527	11211646	chr12:11211527-11211646	5.1041	1.7329	FALSE	0.146615	FALSE	-0.102466	FALSE	-1.07135	FALSE	-1.32014	FALSE	-2.85579	FALSE
chr12	11216539	11216804	chr12:11216539-11216804	36.2187	0.439601	FALSE	2.20754	Up	-0.261587	FALSE	-1.48899	Down	-1.51641	Down	-2.85491	Down
chr12	11222592	11222924	chr12:11222592-11222924	21.5333	-0.351302	FALSE	-0.273718	FALSE	-0.707202	FALSE	-1.54991	Down	-0.593358	FALSE	-0.691927	FALSE
chr12	11223189	11223518	chr12:11223189-11223518	9.90722	-1.38552	FALSE	-0.41423	FALSE	0.261233	FALSE	0.568259	FALSE	-0.445436	FALSE	-0.239115	FALSE
chr12	11224908	11224951	chr12:11224908-11224951	6.89292	-0.882609	FALSE	0.257769	FALSE	-0.140487	FALSE	-0.236435	FALSE	-0.348578	FALSE	0.709036	FALSE
chr12	11226274	11226427	chr12:11226274-11226427	23.6453	-0.229217	FALSE	0.511137	FALSE	-0.259436	FALSE	-0.165928	FALSE	-0.262746	FALSE	-0.0695814	FALSE
chr12	11240792	11240794	chr12:11240792-11240794	2.23198	1.18768	FALSE	-0.744116	FALSE	-0.195413	FALSE	0.947371	FALSE	-0.488854	FALSE	-1.93113	FALSE
chr12	11251306	11251481	chr12:11251306-11251481	6.47857	0.676435	FALSE	0.81308	FALSE	-0.495564	FALSE	-1.40099	FALSE	-0.476486	FALSE	-0.182544	FALSE
chr12	11252619	11252750	chr12:11252619-11252750	6.77511	-0.44043	FALSE	1.3605	FALSE	0.148153	FALSE	-0.459314	FALSE	-0.327314	FALSE	0.690643	FALSE
chr12	11257317	11257464	chr12:11257317-11257464	11.1823	-0.272341	FALSE	0.117324	FALSE	-2.25376	Down	-1.38474	FALSE	-0.632525	FALSE	-1.31819	FALSE
chr12	11265564	11266183	chr12:11265564-11266183	44.9468	-0.471995	FALSE	0.255589	FALSE	0.0148876	FALSE	-0.409392	FALSE	0.240525	FALSE	0.299919	FALSE
chr12	11273330	11273449	chr12:11273330-11273449	2.82092	-0.87478	FALSE	1.95015	FALSE	-0.115173	FALSE	1.45934	FALSE	-1.3826	FALSE	1.64477	FALSE
chr12	11278604	11278670	chr12:11278604-11278670	2.55187	-1.77517	FALSE	-0.0572186	FALSE	-0.237371	FALSE	0.172037	FALSE	-1.03906	FALSE	4.19226	Up
chr12	11281761	11281945	chr12:11281761-11281945	6.73899	-1.04306	FALSE	-0.651428	FALSE	-0.0598219	FALSE	-2.11015	FALSE	-0.39124	FALSE	-0.343391	FALSE
chr12	11327868	11327976	chr12:11327868-11327976	15.1438	-0.232738	FALSE	0.210403	FALSE	0.69122	FALSE	-0.509519	FALSE	-0.0575333	FALSE	-0.572316	FALSE
chr12	11330856	11330988	chr12:11330856-11330988	3.14601	0.0182219	FALSE	-0.117049	FALSE	-0.424395	FALSE	1.05904	FALSE	0.60089	FALSE	0.304649	FALSE
chr12	11389346	11389373	chr12:11389346-11389373	2.92543	-0.342452	FALSE	-1.06323	FALSE	-2.15196	FALSE	-0.536994	FALSE	1.88076	FALSE	0.446457	FALSE
chr12	11436893	11436930	chr12:11436893-11436930	3.62219	0.471016	FALSE	-0.374176	FALSE	-1.08228	FALSE	-0.256985	FALSE	1.0788	FALSE	0.245606	FALSE
chr12	11437733	11437822	chr12:11437733-11437822	5.99763	0.544663	FALSE	-0.121646	FALSE	-0.472154	FALSE	-0.641252	FALSE	-0.787728	FALSE	0.0728579	FALSE
chr12	11455817	11456114	chr12:11455817-11456114	11.5491	0.346604	FALSE	-0.00854353	FALSE	-0.435501	FALSE	0.235729	FALSE	0.280707	FALSE	-0.180262	FALSE
chr12	11582638	11582653	chr12:11582638-11582653	1.7813	0.0414731	FALSE	1.07674	FALSE	2.59872	FALSE	-0.515895	FALSE	0.479176	FALSE	-1.53546	FALSE
chr12	11696264	11696330	chr12:11696264-11696330	2.76375	0.798356	FALSE	-0.171688	FALSE	-0.325423	FALSE	-0.293074	FALSE	1.42793	FALSE	0.0565491	FALSE
chr12	11696756	11696923	chr12:11696756-11696923	10.3731	-0.457161	FALSE	0.283271	FALSE	1.99026	FALSE	1.12349	FALSE	-0.457741	FALSE	0.989247	FALSE
chr12	11854810	11854830	chr12:11854810-11854830	1.31319	-1.10375	FALSE	-2.00755	FALSE	-3.45754	FALSE	-2.43886	FALSE	-0.380078	FALSE	2.13112	FALSE
chr12	12262040	12262380	chr12:12262040-12262380	5.28883	-0.106024	FALSE	-0.303269	FALSE	-0.919216	FALSE	0.718042	FALSE	1.52624	FALSE	-1.13586	FALSE
chr12	12278749	12278755	chr12:12278749-12278755	2.89899	-0.883642	FALSE	-0.710548	FALSE	3.18438	FALSE	3.45336	Up	2.96968	FALSE	-0.0236225	FALSE
chr12	12300851	12300870	chr12:12300851-12300870	1.30236	-1.10167	FALSE	0	FALSE	-3.78007	FALSE	-4.52164	Down	0.551411	FALSE	-3.86206	FALSE
chr12	12323708	12323840	chr12:12323708-12323840	4.91966	-0.28948	FALSE	-0.0128589	FALSE	-0.321332	FALSE	-0.523495	FALSE	0.0846742	FALSE	-0.7346	FALSE
chr12	12412881	12412887	chr12:12412881-12412887	4.04502	0.0556347	FALSE	-0.359159	FALSE	0.160891	FALSE	-1.14778	FALSE	0.231217	FALSE	0.453999	FALSE
chr12	12564264	12564301	chr12:12564264-12564301	3.28867	-0.0250871	FALSE	-0.00525988	FALSE	2.20184	FALSE	0.14466	FALSE	-0.418078	FALSE	0.339875	FALSE
chr12	12580851	12581056	chr12:12580851-12581056	2.8798	-0.148855	FALSE	1.49018	FALSE	-1.55155	FALSE	0.18095	FALSE	-0.399172	FALSE	-3.9291	Down
chr12	12617668	12617814	chr12:12617668-12617814	5.29734	-0.0048823	FALSE	0.00530365	FALSE	0.106538	FALSE	-0.0230935	FALSE	0.641186	FALSE	-0.624557	FALSE
chr12	12634194	12634277	chr12:12634194-12634277	1.48409	0.813179	FALSE	1.13722	FALSE	0.79724	FALSE	0.777006	FALSE	-0.938489	FALSE	-0.37585	FALSE
chr12	12635000	12635098	chr12:12635000-12635098	2.92641	1.00703	FALSE	1.14553	FALSE	0.231903	FALSE	-0.378462	FALSE	-2.57228	FALSE	0.159638	FALSE
chr12	12645447	12645487	chr12:12645447-12645487	2.22721	-0.0854906	FALSE	1.64753	FALSE	-1.58962	FALSE	-0.480828	FALSE	2.32979	FALSE	-1.59273	FALSE
chr12	12653938	12653942	chr12:12653938-12653942	2.45352	0.965522	FALSE	1.33289	FALSE	0.050891	FALSE	-0.434668	FALSE	0.928088	FALSE	-0.954452	FALSE
chr12	12682511	12682637	chr12:12682511-12682637	13.6319	-0.350424	FALSE	0.380225	FALSE	0.602792	FALSE	2.59506	Up	-0.166577	FALSE	0.618695	FALSE
chr12	12683808	12683871	chr12:12683808-12683871	4.8091	-0.214071	FALSE	0.951202	FALSE	1.29269	FALSE	0.175413	FALSE	0.844014	FALSE	-0.316308	FALSE
chr12	12712777	12712793	chr12:12712777-12712793	1.96143	-0.651642	FALSE	0.379243	FALSE	-1.76675	FALSE	0.229478	FALSE	0.465212	FALSE	1.44167	FALSE
chr12	12723500	12723590	chr12:12723500-12723590	1.8581	1.71112	FALSE	-0.363052	FALSE	-0.248093	FALSE	-1.36099	FALSE	-1.53901	FALSE	-1.03848	FALSE
chr12	12781734	12781737	chr12:12781734-12781737	4.18461	-1.52519	FALSE	-0.759153	FALSE	0.129941	FALSE	-0.12157	FALSE	0.276419	FALSE	0.131902	FALSE
chr12	12782663	12782999	chr12:12782663-12782999	8.90142	1.10571	FALSE	0.583342	FALSE	-0.516982	FALSE	1.32648	FALSE	0.298207	FALSE	-0.0556951	FALSE
chr12	12788507	12788855	chr12:12788507-12788855	65.539	0.466381	FALSE	0.1198	FALSE	-0.20732	FALSE	0.553238	FALSE	0.652768	FALSE	0.317519	FALSE
chr12	12789168	12789327	chr12:12789168-12789327	35.1331	0.814599	FALSE	0.45514	FALSE	-0.436714	FALSE	-0.264756	FALSE	0.372682	FALSE	0.486316	FALSE
chr12	12794411	12794578	chr12:12794411-12794578	6.75534	1.22598	FALSE	0.920354	FALSE	-2.37681	FALSE	-1.66261	FALSE	0.889326	FALSE	0.298234	FALSE
chr12	12803754	12803922	chr12:12803754-12803922	10.3475	-1.9143	FALSE	-2.73582	FALSE	-6.9543	Down	-6.49059	Down	-2.21719	Down	-3.69238	Down
chr12	12806663	12806697	chr12:12806663-12806697	5.30062	0.706959	FALSE	-0.317154	FALSE	-0.868111	FALSE	-1.0542	FALSE	0.334435	FALSE	0.0293279	FALSE
chr12	12813007	12813023	chr12:12813007-12813023	2.67605	0.795073	FALSE	-1.39197	FALSE	-4.02497	Down	-2.20971	Down	-1.22229	FALSE	-1.42015	FALSE
chr12	12819889	12820088	chr12:12819889-12820088	8.71759	-0.68291	FALSE	-1.07952	FALSE	-3.52392	Down	-3.01353	Down	-0.871468	FALSE	-2.955	Down
chr12	12820701	12820799	chr12:12820701-12820799	5.31828	-1.15241	FALSE	-0.874723	FALSE	-1.96839	FALSE	-1.926	Down	-0.0475089	FALSE	-1.71325	FALSE
chr12	12827079	12827177	chr12:12827079-12827177	10.6195	0.194125	FALSE	0.902034	FALSE	-0.660965	FALSE	-1.09327	FALSE	-0.0899186	FALSE	-0.167196	FALSE
chr12	12827500	12827592	chr12:12827500-12827592	9.10785	-0.631168	FALSE	1.09506	FALSE	-1.09635	FALSE	-1.12429	FALSE	-0.614707	FALSE	-0.49056	FALSE
chr12	12828495	12828596	chr12:12828495-12828596	12.1765	-3.29769	FALSE	0.51717	FALSE	-0.48087	FALSE	-1.39908	Down	-0.0933158	FALSE	-0.954213	FALSE
chr12	12840960	12840999	chr12:12840960-12840999	3.50228	-2.11521	FALSE	-1.94044	FALSE	-1.16882	FALSE	-1.85755	FALSE	0.133388	FALSE	-1.32103	FALSE
chr12	12873748	12873843	chr12:12873748-12873843	5.60486	0.492306	FALSE	1.11377	FALSE	-0.657587	FALSE	0.59373	FALSE	-0.517002	FALSE	1.15693	FALSE
chr12	12899549	12899551	chr12:12899549-12899551	1.79866	-2.87876	FALSE	-0.785059	FALSE	-1.10507	FALSE	1.94843	FALSE	-0.032759	FALSE	-0.873992	FALSE
chr12	12902579	12902739	chr12:12902579-12902739	17.5978	0.612593	FALSE	0.167472	FALSE	1.04195	FALSE	0.855555	FALSE	0.594102	FALSE	-0.0997482	FALSE
chr12	12904804	12904887	chr12:12904804-12904887	8.26547	-0.0777743	FALSE	0.245032	FALSE	-0.0894388	FALSE	-1.32326	FALSE	-0.465332	FALSE	-0.782234	FALSE
chr12	12906887	12906971	chr12:12906887-12906971	3.50946	-0.448884	FALSE	1.5392	FALSE	0.266784	FALSE	1.79933	FALSE	-0.346567	FALSE	2.89905	FALSE
chr12	12909771	12909824	chr12:12909771-12909824	4.58366	-1.61196	FALSE	-0.841756	FALSE	-2.09318	FALSE	-1.16158	FALSE	0.307699	FALSE	0.81555	FALSE
chr12	12938589	12938592	chr12:12938589-12938592	7.90143	-0.692467	FALSE	-0.596502	FALSE	1.61023	FALSE	0.0211447	FALSE	-0.945999	FALSE	-0.577751	FALSE
chr12	12938864	12938939	chr12:12938864-12938939	32.7076	0.664112	FALSE	0.251753	FALSE	0.85744	FALSE	-0.00733665	FALSE	-0.15187	FALSE	-0.499944	FALSE
chr12	12939159	12939219	chr12:12939159-12939219	11.2834	-0.80663	FALSE	0.596508	FALSE	0.461722	FALSE	0.0200414	FALSE	0.228877	FALSE	-0.803929	FALSE
chr12	12941781	12941938	chr12:12941781-12941938	12.8233	-1.08119	FALSE	-0.859385	FALSE	0.403499	FALSE	0.458061	FALSE	0.0171201	FALSE	0.0501924	FALSE
chr12	12942426	12942520	chr12:12942426-12942520	7.08717	1.68122	FALSE	-0.197556	FALSE	-0.758863	FALSE	-1.1306	FALSE	-0.739422	FALSE	0.648216	FALSE
chr12	12945616	12945711	chr12:12945616-12945711	9.94835	-0.325343	FALSE	-0.635585	FALSE	-0.998675	FALSE	0.68796	FALSE	-0.320734	FALSE	0.273175	FALSE
chr12	12981437	12981501	chr12:12981437-12981501	9.44146	-0.512282	FALSE	-0.0779166	FALSE	0.177417	FALSE	1.49538	Up	0.325137	FALSE	-0.469367	FALSE
chr12	12983148	12983223	chr12:12983148-12983223	10.5955	1.13582	FALSE	0.668584	FALSE	0.512415	FALSE	0.613025	FALSE	-2.85202	FALSE	0.16767	FALSE
chr12	12986850	12987017	chr12:12986850-12987017	56.2386	-0.000689125	FALSE	0.157046	FALSE	0.490885	FALSE	1.18494	Up	-0.170141	FALSE	-0.175031	FALSE
chr12	12987518	12987675	chr12:12987518-12987675	9.55323	-2.90807	FALSE	-1.12861	FALSE	-1.79523	Down	-3.42765	Down	-2.3132	Down	-2.14151	Down
chr12	12994016	12994206	chr12:12994016-12994206	29.5376	-0.111507	FALSE	-0.104507	FALSE	1.08149	Up	1.0502	Up	-0.449196	FALSE	0.331843	FALSE
chr12	12994484	12994721	chr12:12994484-12994721	60.8487	0.342366	FALSE	0.292513	FALSE	1.21669	Up	1.11147	Up	-0.391736	FALSE	0.313474	FALSE
chr12	12994974	12994996	chr12:12994974-12994996	9.88618	-0.636677	FALSE	0.554485	FALSE	1.0494	FALSE	2.5792	Up	-0.754049	FALSE	-1.30482	FALSE
chr12	12995380	12995536	chr12:12995380-12995536	11.8009	0.219807	FALSE	0.812055	FALSE	0.791519	FALSE	0.719024	FALSE	0.0014837	FALSE	-0.82043	FALSE
chr12	12999063	12999112	chr12:12999063-12999112	11.5151	0.799345	FALSE	-5.09716e-06	FALSE	1.41892	FALSE	1.33756	Up	0.926983	FALSE	1.06505	FALSE
chr12	13002327	13002484	chr12:13002327-13002484	38.3507	-0.335397	FALSE	-0.00911447	FALSE	1.11524	Up	1.20655	Up	0.267978	FALSE	-0.174779	FALSE
chr12	13009657	13009677	chr12:13009657-13009677	8.44556	-0.00281361	FALSE	0.338462	FALSE	1.48894	FALSE	0.971222	FALSE	0.502488	FALSE	0.988562	FALSE
chr12	13159761	13159808	chr12:13159761-13159808	2.40355	1.60476	FALSE	1.02664	FALSE	-1.01031	FALSE	-3.42134	Down	0.981398	FALSE	-1.40508	FALSE
chr12	13184225	13184289	chr12:13184225-13184289	5.96808	-1.59598	FALSE	-1.65977	FALSE	-3.95959	Down	-3.78518	Down	-2.2976	FALSE	-4.68981	Down
chr12	13202383	13202509	chr12:13202383-13202509	3.39232	-2.60672	FALSE	-0.463374	FALSE	-0.523775	FALSE	1.43764	FALSE	1.11184	FALSE	-0.0996809	FALSE
chr12	13215098	13215138	chr12:13215098-13215138	3.31874	0.478757	FALSE	-1.90661	FALSE	-0.696951	FALSE	-1.23579	FALSE	-0.13359	FALSE	-0.867228	FALSE
chr12	13247453	13247455	chr12:13247453-13247455	3.22365	-0.0139302	FALSE	-2.37397	FALSE	-2.14884	FALSE	0.90511	FALSE	-0.27794	FALSE	0.297972	FALSE
chr12	13248994	13249285	chr12:13248994-13249285	6.70607	-1.10976	FALSE	-0.21229	FALSE	-0.81931	FALSE	0.12792	FALSE	0.333377	FALSE	-0.351561	FALSE
chr12	13269087	13269516	chr12:13269087-13269516	6.37806	-0.0291916	FALSE	-0.538693	FALSE	-0.0600472	FALSE	-0.879624	FALSE	-0.419362	FALSE	-0.251715	FALSE
chr12	13345221	13345408	chr12:13345221-13345408	5.70985	0.328811	FALSE	-0.0503177	FALSE	-0.565863	FALSE	0.088861	FALSE	0.484937	FALSE	-0.806526	FALSE
chr12	13364381	13364412	chr12:13364381-13364412	3.79258	-2.01134	FALSE	-3.10554	FALSE	-4.23076	Down	-0.961834	FALSE	-1.19638	FALSE	0.356912	FALSE
chr12	13395228	13395264	chr12:13395228-13395264	7.77126	1.13627	FALSE	0.488895	FALSE	2.40354	FALSE	1.93829	FALSE	0.933514	FALSE	-2.06083	FALSE
chr12	13396075	13396155	chr12:13396075-13396155	4.62635	0.410649	FALSE	1.74704	FALSE	1.83081	FALSE	3.41329	Up	0.41174	FALSE	1.90048	FALSE
chr12	13397309	13397353	chr12:13397309-13397353	4.63506	-0.936627	FALSE	0.91114	FALSE	1.15548	FALSE	0.868806	FALSE	-0.344461	FALSE	0.0638974	FALSE
chr12	13481022	13481100	chr12:13481022-13481100	3.67856	-1.12665	FALSE	-1.9248	FALSE	-1.26747	FALSE	-2.13652	FALSE	-2.3647	FALSE	-2.28481	FALSE
chr12	13518262	13518306	chr12:13518262-13518306	3.37156	0.799949	FALSE	-0.470047	FALSE	0.664513	FALSE	-0.32937	FALSE	0.397752	FALSE	-0.03945	FALSE
chr12	13630547	13630548	chr12:13630547-13630548	1.77221	-1.85568	FALSE	-0.453922	FALSE	-2.46372	FALSE	3.51929	FALSE	-0.32046	FALSE	2.81431	FALSE
chr12	13931838	13931899	chr12:13931838-13931899	3.02255	-1.25054	FALSE	0.113477	FALSE	1.95497	FALSE	0.633015	FALSE	0.588868	FALSE	-1.50373	FALSE
chr12	14079988	14080122	chr12:14079988-14080122	3.16497	0	FALSE	-1.83553	FALSE	0.661471	FALSE	2.03125	FALSE	0.940321	FALSE	1.16957	FALSE
chr12	14089267	14089304	chr12:14089267-14089304	2.11607	-0.153136	FALSE	1.09437	FALSE	-4.83113	FALSE	-3.39957	FALSE	-2.07983	FALSE	-2.60562	FALSE
chr12	14100646	14100809	chr12:14100646-14100809	41.0479	0.235712	FALSE	-0.164828	FALSE	0.479504	FALSE	1.69047	Up	-0.313651	FALSE	0.53023	FALSE
chr12	14109713	14109942	chr12:14109713-14109942	3.57328	0.961427	FALSE	1.05469	FALSE	1.98139	FALSE	-0.539274	FALSE	1.65705	FALSE	2.36904	Up
chr12	14150149	14150177	chr12:14150149-14150177	4.05339	1.03762	FALSE	-1.24949	FALSE	0.284958	FALSE	0.910658	FALSE	-0.00154259	FALSE	-0.0862882	FALSE
chr12	14152040	14152251	chr12:14152040-14152251	23.0669	0.638932	FALSE	-0.0291908	FALSE	-0.14209	FALSE	0.565736	FALSE	-0.0324671	FALSE	0.153532	FALSE
chr12	14560710	14560835	chr12:14560710-14560835	5.11323	-1.94085	FALSE	-0.86054	FALSE	-2.30947	FALSE	-1.66651	FALSE	-1.3693	FALSE	-0.631943	FALSE
chr12	14823191	14823245	chr12:14823191-14823245	2.88816	0.839096	FALSE	-0.050428	FALSE	0.319923	FALSE	-0.694293	FALSE	-0.536475	FALSE	-0.358354	FALSE
chr12	15036767	15037049	chr12:15036767-15037049	9.87662	0.796919	FALSE	0.726491	FALSE	2.23735	Up	2.30594	Up	0.4118	FALSE	1.27626	FALSE
chr12	15111246	15111319	chr12:15111246-15111319	2.93695	-2.16668	FALSE	-1.01225	FALSE	-1.28785	FALSE	-1.71655	FALSE	0.511536	FALSE	2.31256	FALSE
chr12	15114890	15115027	chr12:15114890-15115027	10.2265	-0.526563	FALSE	-0.339631	FALSE	-1.22328	FALSE	-1.46433	FALSE	-0.802245	FALSE	0.370533	FALSE
chr12	15115714	15115809	chr12:15115714-15115809	3.53166	-4.00733	FALSE	-1.95096	FALSE	-0.428145	FALSE	-0.714554	FALSE	-1.40538	FALSE	-0.162854	FALSE
chr12	15135562	15135658	chr12:15135562-15135658	5.47204	-0.0371379	FALSE	-1.53352	FALSE	0.111379	FALSE	1.33237	FALSE	0.765224	FALSE	2.02192	FALSE
chr12	15136551	15136578	chr12:15136551-15136578	1.86249	-0.671823	FALSE	2.23238	FALSE	0.694417	FALSE	-1.2231	FALSE	1.78279	FALSE	0.757438	FALSE
chr12	15319808	15319904	chr12:15319808-15319904	17.4593	0.0727083	FALSE	0.457877	FALSE	1.9748	Up	2.24316	Up	-0.281979	FALSE	1.17847	FALSE
chr12	15320903	15320925	chr12:15320903-15320925	4.50755	-0.372287	FALSE	0.602785	FALSE	2.46627	Up	2.25984	Up	-1.11047	FALSE	0.167786	FALSE
chr12	15321199	15321286	chr12:15321199-15321286	9.96539	-0.122709	FALSE	0.777993	FALSE	2.07331	Up	2.79899	Up	0.159162	FALSE	1.37288	FALSE
chr12	15434348	15434466	chr12:15434348-15434466	13.5592	0.459673	FALSE	-0.666846	FALSE	1.23326	FALSE	2.56593	Up	0.422933	FALSE	1.37575	Up
chr12	15434693	15434828	chr12:15434693-15434828	5.61828	-1.26206	FALSE	-0.18373	FALSE	1.11377	FALSE	2.1118	FALSE	0.35692	FALSE	0.437936	FALSE
chr12	15437027	15437171	chr12:15437027-15437171	11.9556	-1.44394	FALSE	-0.00965597	FALSE	0.0648879	FALSE	0.873649	FALSE	-0.914872	FALSE	0.03007	FALSE
chr12	15441643	15441787	chr12:15441643-15441787	18.1835	0.796635	FALSE	-0.420086	FALSE	-0.470537	FALSE	0.0273021	FALSE	0.617333	FALSE	-0.0463381	FALSE
chr12	15702251	15702350	chr12:15702251-15702350	4.26624	-0.058947	FALSE	0.602618	FALSE	1.19878	FALSE	2.59901	FALSE	0.664991	FALSE	-1.31763	FALSE
chr12	15707145	15707359	chr12:15707145-15707359	5.0687	0.810877	FALSE	-0.241174	FALSE	0.204339	FALSE	0.963526	FALSE	0.118117	FALSE	-0.990142	FALSE
chr12	15707570	15707600	chr12:15707570-15707600	2.76607	0.812304	FALSE	-0.0664529	FALSE	1.03539	FALSE	2.16024	FALSE	-0.127245	FALSE	-2.65004	FALSE
chr12	15747154	15747222	chr12:15747154-15747222	4.25684	-0.656969	FALSE	0.0502259	FALSE	-1.54567	FALSE	0.845476	FALSE	-0.916649	FALSE	-0.0803302	FALSE
chr12	15749544	15749614	chr12:15749544-15749614	2.15049	-1.29207	FALSE	1.36812	FALSE	0.830509	FALSE	0.565578	FALSE	0.926307	FALSE	1.20617	FALSE
chr12	15801041	15801234	chr12:15801041-15801234	6.52739	-1.17071	FALSE	0.583004	FALSE	-1.31321	FALSE	-1.94405	Down	-1.64886	FALSE	-1.92618	Down
chr12	15816782	15817020	chr12:15816782-15817020	10.9423	0.834448	FALSE	-1.16674	FALSE	-0.636323	FALSE	-0.202948	FALSE	0.0457041	FALSE	-0.696856	FALSE
chr12	15985488	15985516	chr12:15985488-15985516	2.85983	0.668367	FALSE	0.611373	FALSE	0.396825	FALSE	1.79614	FALSE	0.0570784	FALSE	0.445191	FALSE
chr12	16015657	16015823	chr12:16015657-16015823	11.891	-2.71042	FALSE	-0.271527	FALSE	-1.57073	FALSE	-0.150475	FALSE	-0.299313	FALSE	0.150022	FALSE
chr12	16136448	16136451	chr12:16136448-16136451	3.00959	-2.38408	FALSE	0.227153	FALSE	-2.5632	FALSE	-4.09129	Down	-0.0817024	FALSE	-0.700662	FALSE
chr12	16149450	16149491	chr12:16149450-16149491	2.92249	-0.781367	FALSE	0.943469	FALSE	3.35089	FALSE	0.479267	FALSE	-0.0623548	FALSE	1.41475	FALSE
chr12	16151590	16151724	chr12:16151590-16151724	3.71104	-0.395307	FALSE	-0.497156	FALSE	-0.661917	FALSE	2.15698	Up	-0.408493	FALSE	0.728738	FALSE
chr12	16152315	16152471	chr12:16152315-16152471	5.41831	0.0602153	FALSE	0.214364	FALSE	1.71422	FALSE	1.56899	FALSE	-0.248996	FALSE	1.97981	FALSE
chr12	16354327	16354599	chr12:16354327-16354599	3.40816	-1.86974	FALSE	-3.73152	FALSE	-3.13167	FALSE	-1.70218	FALSE	-1.64244	FALSE	0.508503	FALSE
chr12	16530593	16530784	chr12:16530593-16530784	2.64238	-0.10047	FALSE	1.53286	FALSE	4.1704	Up	-1.76245	FALSE	0.396851	FALSE	-0.862694	FALSE
chr12	16552374	16552407	chr12:16552374-16552407	2.45754	0.380706	FALSE	0.720512	FALSE	3.81283	FALSE	2.12654	FALSE	1.67013	FALSE	-1.87071	FALSE
chr12	16552694	16552771	chr12:16552694-16552771	3.04262	0.144748	FALSE	0.241802	FALSE	0.666638	FALSE	0.377961	FALSE	0.677396	FALSE	-0.034157	FALSE
chr12	16567577	16567727	chr12:16567577-16567727	4.80511	-0.821412	FALSE	-0.392019	FALSE	-2.472	FALSE	-1.61216	FALSE	-1.9233	FALSE	-1.29784	FALSE
chr12	16568241	16568413	chr12:16568241-16568413	6.9636	-1.16301	FALSE	0.518036	FALSE	-0.538865	FALSE	-0.474367	FALSE	-0.31925	FALSE	-1.4162	FALSE
chr12	16568694	16568731	chr12:16568694-16568731	6.61471	1.05705	FALSE	-0.273291	FALSE	0.351527	FALSE	0.134792	FALSE	0.447937	FALSE	-0.119647	FALSE
chr12	16570505	16570617	chr12:16570505-16570617	23.9766	0.322677	FALSE	0.145076	FALSE	0.61256	FALSE	1.83241	Up	-0.420541	FALSE	-0.184901	FALSE
chr12	16578012	16578138	chr12:16578012-16578138	4.25112	-0.156004	FALSE	-1.81371	FALSE	-0.158418	FALSE	0.39562	FALSE	-0.418469	FALSE	-0.730317	FALSE
chr12	16588317	16588563	chr12:16588317-16588563	7.12183	-0.242022	FALSE	1.34071	FALSE	0.825702	FALSE	1.44514	FALSE	1.42578	FALSE	-1.01318	FALSE
chr12	16589733	16589856	chr12:16589733-16589856	8.07489	-0.320306	FALSE	0.248	FALSE	-0.651429	FALSE	0.0769893	FALSE	0.697661	FALSE	0.478074	FALSE
chr12	16591613	16591774	chr12:16591613-16591774	10.1041	0.0222315	FALSE	-0.984483	FALSE	0.0161748	FALSE	0.788807	FALSE	-0.178585	FALSE	-0.459182	FALSE
chr12	16600548	16600751	chr12:16600548-16600751	5.28249	0.154032	FALSE	-0.247738	FALSE	1.345	FALSE	3.19114	Up	0.320336	FALSE	-0.813328	FALSE
chr12	16602203	16602622	chr12:16602203-16602622	20.179	-0.405696	FALSE	0.317127	FALSE	0.900821	FALSE	1.75398	Up	-0.12343	FALSE	1.68277	Up
chr12	16622066	16622354	chr12:16622066-16622354	5.41051	-0.069421	FALSE	0.111686	FALSE	0.523107	FALSE	-0.256388	FALSE	1.05505	FALSE	-1.86054	FALSE
chr12	16630090	16630223	chr12:16630090-16630223	3.22089	-0.666098	FALSE	1.64836	FALSE	1.59519	FALSE	-0.0901518	FALSE	-2.79568	FALSE	-2.21038	FALSE
chr12	16634604	16634608	chr12:16634604-16634608	5.40486	-1.01633	FALSE	-1.31314	FALSE	0.423447	FALSE	-1.92798	FALSE	-0.145371	FALSE	-0.79239	FALSE
chr12	16653556	16653726	chr12:16653556-16653726	9.17529	0.519679	FALSE	-0.291001	FALSE	-0.241985	FALSE	0.126114	FALSE	0.327519	FALSE	-0.395427	FALSE
chr12	16662406	16662436	chr12:16662406-16662436	3.44589	-1.13535	FALSE	0.958601	FALSE	-1.05898	FALSE	-1.64778	FALSE	2.61517	FALSE	-2.08247	FALSE
chr12	16665156	16665305	chr12:16665156-16665305	6.17923	1.46549	FALSE	-0.661033	FALSE	-0.0162045	FALSE	-0.659633	FALSE	-0.105911	FALSE	-0.113621	FALSE
chr12	16694897	16695075	chr12:16694897-16695075	6.84669	-0.895719	FALSE	-0.0865663	FALSE	-0.144028	FALSE	-1.43733	FALSE	0.111766	FALSE	0.130191	FALSE
chr12	16719100	16719117	chr12:16719100-16719117	6.30179	0.479721	FALSE	-0.93312	FALSE	0.391085	FALSE	0.954437	FALSE	0.551212	FALSE	-0.569261	FALSE
chr12	16719817	16719853	chr12:16719817-16719853	3.89269	-1.18307	FALSE	0.775608	FALSE	1.01352	FALSE	1.49888	FALSE	1.48233	FALSE	0.657741	FALSE
chr12	16726386	16726559	chr12:16726386-16726559	8.87801	-1.34105	FALSE	1.19837	FALSE	2.65605	FALSE	2.66926	Up	0.15702	FALSE	0.241489	FALSE
chr12	16752365	16752547	chr12:16752365-16752547	7.55614	0	FALSE	-1.45627	FALSE	-2.37144	FALSE	1.57449	FALSE	0.588037	FALSE	1.87114	Up
chr12	16759183	16759205	chr12:16759183-16759205	2.1391	-1.12518	FALSE	0.699934	FALSE	2.54765	FALSE	0.654499	FALSE	-0.287097	FALSE	0.46238	FALSE
chr12	16805699	16805784	chr12:16805699-16805784	5.6356	-0.659547	FALSE	-1.48348	FALSE	1.46235	FALSE	-0.627612	FALSE	0.227075	FALSE	0.519854	FALSE
chr12	16810892	16811064	chr12:16810892-16811064	5.05835	0.350417	FALSE	0.457913	FALSE	0.0548218	FALSE	-0.687388	FALSE	-0.14782	FALSE	1.83628	FALSE
chr12	16819625	16820038	chr12:16819625-16820038	5.48848	0.428146	FALSE	2.3751	FALSE	1.43368	FALSE	2.09478	Up	-2.62102	FALSE	1.44511	FALSE
chr12	16830985	16831321	chr12:16830985-16831321	7.99629	0.387511	FALSE	-0.470078	FALSE	-0.507473	FALSE	-0.48672	FALSE	-0.130298	FALSE	0.691411	FALSE
chr12	16838658	16838706	chr12:16838658-16838706	2.28426	-2.6195	FALSE	-0.758198	FALSE	-2.02861	FALSE	0.225676	FALSE	0.105878	FALSE	-0.169124	FALSE
chr12	16840124	16840144	chr12:16840124-16840144	3.90692	1.24349	FALSE	0.28199	FALSE	0.43234	FALSE	1.30092	FALSE	-0.0436995	FALSE	2.02854	FALSE
chr12	16841086	16841240	chr12:16841086-16841240	10.8964	-1.02214	FALSE	-0.434827	FALSE	0.290519	FALSE	1.34268	FALSE	0.127943	FALSE	1.44519	Up
chr12	16845357	16845408	chr12:16845357-16845408	3.23429	0.47208	FALSE	-0.447227	FALSE	-0.00430839	FALSE	0.298753	FALSE	-0.507091	FALSE	0.844786	FALSE
chr12	16850706	16851154	chr12:16850706-16851154	15.1169	-0.235916	FALSE	0.28611	FALSE	0.262038	FALSE	1.33704	Up	0.564297	FALSE	1.41937	Up
chr12	16859751	16859888	chr12:16859751-16859888	3.95571	-1.37658	FALSE	-0.959228	FALSE	-0.274167	FALSE	-0.420693	FALSE	0.673974	FALSE	0.0694223	FALSE
chr12	16870209	16870243	chr12:16870209-16870243	12.6097	1.32564	FALSE	0.44624	FALSE	-0.630064	FALSE	0.370464	FALSE	-0.41999	FALSE	-0.28973	FALSE
chr12	16870630	16870881	chr12:16870630-16870881	46.8301	0.116	FALSE	-0.0386032	FALSE	0.00903689	FALSE	0.451248	FALSE	0.373975	FALSE	0.432879	FALSE
chr12	16871615	16871630	chr12:16871615-16871630	8.49061	-0.225494	FALSE	-0.524445	FALSE	-0.635575	FALSE	0.21779	FALSE	0.766602	FALSE	-0.644788	FALSE
chr12	16880304	16880309	chr12:16880304-16880309	3.55491	1.11765	FALSE	-0.99663	FALSE	-0.0852248	FALSE	-0.43523	FALSE	-0.0783668	FALSE	-1.44018	FALSE
chr12	16882346	16882448	chr12:16882346-16882448	5.30525	0.367236	FALSE	0.782855	FALSE	-0.456889	FALSE	1.47536	FALSE	0.435796	FALSE	-1.24016	FALSE
chr12	16886142	16886225	chr12:16886142-16886225	8.19193	0.355385	FALSE	-0.719822	FALSE	-0.368442	FALSE	0.391996	FALSE	0.932329	FALSE	1.24101	FALSE
chr12	16894086	16894527	chr12:16894086-16894527	41.5528	0.172708	FALSE	-0.281272	FALSE	-0.284664	FALSE	0.128924	FALSE	0.188163	FALSE	0.378385	FALSE
chr12	16894862	16894934	chr12:16894862-16894934	14.776	-0.652012	FALSE	0.0355874	FALSE	-0.264786	FALSE	-0.0386694	FALSE	0.644484	FALSE	0.185516	FALSE
chr12	16897324	16897460	chr12:16897324-16897460	8.5032	0.282087	FALSE	-1.79692	FALSE	-2.7369	Down	-3.27316	Down	-1.94522	Down	-2.00281	Down
chr12	16900966	16901148	chr12:16900966-16901148	11.5824	0.798679	FALSE	0.333383	FALSE	-1.24214	FALSE	-1.7371	Down	-1.43457	FALSE	-0.460023	FALSE
chr12	16904626	16904644	chr12:16904626-16904644	5.5462	0.0602112	FALSE	4.05586	FALSE	-1.57565	FALSE	-1.26617	FALSE	0.624348	FALSE	-0.199898	FALSE
chr12	16905334	16905344	chr12:16905334-16905344	2.14137	-0.504648	FALSE	0.872703	FALSE	3.1574	FALSE	3.91418	FALSE	-0.127901	FALSE	0.791957	FALSE
chr12	16907268	16907432	chr12:16907268-16907432	2.75547	0	FALSE	-0.900081	FALSE	-0.0497446	FALSE	-1.68505	FALSE	0.350005	FALSE	0.481796	FALSE
chr12	16908419	16908491	chr12:16908419-16908491	5.7346	0.0817024	FALSE	-0.192273	FALSE	0.438651	FALSE	-0.158823	FALSE	0.339154	FALSE	-0.347862	FALSE
chr12	16913532	16913674	chr12:16913532-16913674	3.02881	0.966626	FALSE	0.938775	FALSE	-0.440094	FALSE	-1.04894	FALSE	0.435677	FALSE	-0.922939	FALSE
chr12	16925215	16925227	chr12:16925215-16925227	3.73502	0.300499	FALSE	-0.273449	FALSE	-2.12132	FALSE	-1.1484	FALSE	0.99464	FALSE	0.840832	FALSE
chr12	16927274	16927331	chr12:16927274-16927331	4.39799	-0.815638	FALSE	1.12097	FALSE	1.53175	FALSE	-0.202901	FALSE	-0.182093	FALSE	0.496037	FALSE
chr12	16930578	16930604	chr12:16930578-16930604	4.65438	1.27437	FALSE	0.645076	FALSE	-0.449585	FALSE	0.994534	FALSE	-0.230562	FALSE	1.12471	FALSE
chr12	16959040	16959094	chr12:16959040-16959094	2.67375	1.26781	FALSE	1.1175	FALSE	0.0360305	FALSE	-1.23911	FALSE	0.964313	FALSE	0.500697	FALSE
chr12	17000095	17000318	chr12:17000095-17000318	49.5572	0.315082	FALSE	0.00562462	FALSE	-0.182966	FALSE	0.0164191	FALSE	0.237354	FALSE	0.263473	FALSE
chr12	17007369	17007502	chr12:17007369-17007502	2.47818	0.634994	FALSE	-0.638104	FALSE	-0.412134	FALSE	-1.31752	FALSE	-0.354374	FALSE	0.928416	FALSE
chr12	17011562	17011824	chr12:17011562-17011824	7.66177	0.933844	FALSE	-0.371536	FALSE	-0.144066	FALSE	0.642848	FALSE	0.262408	FALSE	-0.0388517	FALSE
chr12	17019452	17019508	chr12:17019452-17019508	5.15261	-0.371172	FALSE	-0.262536	FALSE	-0.369891	FALSE	0.264946	FALSE	-0.557448	FALSE	-0.773564	FALSE
chr12	17021200	17021238	chr12:17021200-17021238	9.83223	0.417367	FALSE	0.391714	FALSE	0.787479	FALSE	1.53048	FALSE	0.646927	FALSE	-0.493159	FALSE
chr12	17021469	17021573	chr12:17021469-17021573	15.7642	0.651487	FALSE	0.856147	FALSE	0.664178	FALSE	1.24705	Up	0.494072	FALSE	-1.0871	FALSE
chr12	17035366	17035423	chr12:17035366-17035423	8.76441	0.272913	FALSE	0.251377	FALSE	-0.154679	FALSE	1.20787	FALSE	0.0630005	FALSE	-1.71494	FALSE
chr12	17058688	17058692	chr12:17058688-17058692	2.63139	-0.401676	FALSE	-0.0419606	FALSE	1.12906	FALSE	-1.85831	FALSE	0.443324	FALSE	-1.49272	FALSE
chr12	17090121	17090217	chr12:17090121-17090217	10.8353	-0.0433693	FALSE	0.00744449	FALSE	-0.832269	FALSE	0.261841	FALSE	1.04165	FALSE	-0.0796111	FALSE
chr12	17114700	17114878	chr12:17114700-17114878	12.7301	0.669185	FALSE	-0.41774	FALSE	-0.211808	FALSE	0.855402	FALSE	-0.327682	FALSE	0.567578	FALSE
chr12	17115351	17115459	chr12:17115351-17115459	6.63782	-0.263733	FALSE	0.913793	FALSE	0.306324	FALSE	0.385412	FALSE	-0.542749	FALSE	-0.596981	FALSE
chr12	17130830	17130856	chr12:17130830-17130856	2.00505	-1.21487	FALSE	1.46776	FALSE	0.800313	FALSE	0.592284	FALSE	2.59288	FALSE	1.35131	FALSE
chr12	17137114	17137254	chr12:17137114-17137254	8.16649	0.792154	FALSE	0.255486	FALSE	-0.558219	FALSE	-2.3841	Down	0.113746	FALSE	-0.885269	FALSE
chr12	17142224	17142444	chr12:17142224-17142444	3.80504	-2.49383	FALSE	0.0931266	FALSE	-2.36066	FALSE	-2.94246	Down	-2.40126	FALSE	-0.862409	FALSE
chr12	17142948	17143757	chr12:17142948-17143757	11.8421	0.120034	FALSE	0.970372	FALSE	-0.582041	FALSE	-0.993585	FALSE	-1.75428	Down	-1.02251	FALSE
chr12	17152964	17152986	chr12:17152964-17152986	2.11843	-1.12921	FALSE	-0.902168	FALSE	-0.949808	FALSE	-3.67322	Down	0.567725	FALSE	-2.27479	FALSE
chr12	17165756	17165761	chr12:17165756-17165761	3.10701	-1.95133	FALSE	-0.2231	FALSE	-2.04007	FALSE	-0.997747	FALSE	-1.63419	FALSE	-0.484566	FALSE
chr12	17166229	17166371	chr12:17166229-17166371	4.75185	-2.94026	FALSE	-2.1503	FALSE	-2.07822	FALSE	-3.76389	Down	-1.29853	FALSE	-2.49446	Down
chr12	17176536	17176658	chr12:17176536-17176658	21.9999	-0.527608	FALSE	0.626409	FALSE	-0.10835	FALSE	-0.133502	FALSE	0.00804631	FALSE	-0.512876	FALSE
chr12	17176892	17177064	chr12:17176892-17177064	27.0435	0.637881	FALSE	0.637486	FALSE	-0.138157	FALSE	-0.449631	FALSE	-0.188669	FALSE	-0.623238	FALSE
chr12	17180915	17181085	chr12:17180915-17181085	60.6458	0.109527	FALSE	0.00307649	FALSE	0.416805	FALSE	0.277376	FALSE	0.076187	FALSE	-0.454063	FALSE
chr12	17184410	17184469	chr12:17184410-17184469	4.29543	-2.05332	FALSE	1.49822	FALSE	-3.05569	FALSE	-0.282755	FALSE	1.08211	FALSE	-0.274612	FALSE
chr12	17193440	17193606	chr12:17193440-17193606	11.5842	-0.68284	FALSE	-0.947337	FALSE	-1.27962	FALSE	-0.532652	FALSE	-0.63867	FALSE	-0.690689	FALSE
chr12	17199754	17199772	chr12:17199754-17199772	3.3676	1.35268	FALSE	0.30942	FALSE	-1.45091	FALSE	0.555934	FALSE	-0.33865	FALSE	-2.32681	FALSE
chr12	17210916	17210989	chr12:17210916-17210989	5.14114	0.688413	FALSE	-0.0354706	FALSE	0.0803142	FALSE	0.955469	FALSE	-1.22919	FALSE	-0.104291	FALSE
chr12	17217462	17217484	chr12:17217462-17217484	4.92699	-1.32984	FALSE	0.738211	FALSE	0.172004	FALSE	1.62281	FALSE	-1.06021	FALSE	-2.62462	FALSE
chr12	17219666	17219753	chr12:17219666-17219753	3.6469	0.0176434	FALSE	3.06623	FALSE	1.62768	FALSE	2.08106	FALSE	0.0370532	FALSE	-1.39359	FALSE
chr12	17231603	17231643	chr12:17231603-17231643	3.87164	0.864035	FALSE	0.223861	FALSE	0.382551	FALSE	1.18144	FALSE	2.01485	FALSE	0.479428	FALSE
chr12	17250606	17250792	chr12:17250606-17250792	30.4265	-0.0737658	FALSE	0.200965	FALSE	0.944204	FALSE	1.4775	Up	0.348613	FALSE	0.718158	FALSE
chr12	17251166	17251243	chr12:17251166-17251243	6.77206	0.672759	FALSE	-0.522598	FALSE	0.259966	FALSE	0.820497	FALSE	0.674342	FALSE	0.743122	FALSE
chr12	17259634	17259727	chr12:17259634-17259727	4.71517	0.718067	FALSE	0.250887	FALSE	1.03684	FALSE	0.733356	FALSE	1.76544	FALSE	-0.557951	FALSE
chr12	17261609	17261623	chr12:17261609-17261623	3.51741	-0.112426	FALSE	0.868634	FALSE	1.75125	FALSE	0.272308	FALSE	-0.000385611	FALSE	-3.1346	FALSE
chr12	17266435	17266532	chr12:17266435-17266532	32.7582	-0.817897	FALSE	-0.0618985	FALSE	0.438739	FALSE	0.10052	FALSE	0.476634	FALSE	0.0619992	FALSE
chr12	17274050	17274078	chr12:17274050-17274078	1.91701	-2.64553	FALSE	0.706629	FALSE	-3.35405	FALSE	-3.27682	FALSE	-3.5158	FALSE	-4.87219	Down
chr12	17288682	17288733	chr12:17288682-17288733	4.04002	-1.26626	FALSE	0.805117	FALSE	3.92646	Up	1.21733	FALSE	0.868373	FALSE	-1.87626	FALSE
chr12	17290661	17290800	chr12:17290661-17290800	5.90161	-0.125398	FALSE	0.524435	FALSE	0.602461	FALSE	0.807375	FALSE	-0.601431	FALSE	-0.809653	FALSE
chr12	17298675	17298708	chr12:17298675-17298708	3.21853	-0.298315	FALSE	-0.891518	FALSE	-0.971082	FALSE	-1.66444	FALSE	-0.297056	FALSE	-3.38186	Down
chr12	17300005	17300186	chr12:17300005-17300186	16.214	0.141066	FALSE	0.406723	FALSE	0.706165	FALSE	-0.220863	FALSE	-0.856571	FALSE	-1.91056	Down
chr12	17324710	17324841	chr12:17324710-17324841	5.20317	-3.31138	FALSE	-1.43011	FALSE	-0.605155	FALSE	-0.504676	FALSE	0.0335638	FALSE	-0.47935	FALSE
chr12	17336030	17336081	chr12:17336030-17336081	4.94214	-0.412673	FALSE	-0.0500122	FALSE	0.0233354	FALSE	1.08926	FALSE	0.582102	FALSE	-0.698612	FALSE
chr12	17348379	17348532	chr12:17348379-17348532	11.5325	-0.455018	FALSE	0.294324	FALSE	-0.197838	FALSE	-0.15559	FALSE	-0.469125	FALSE	-0.490026	FALSE
chr12	17367153	17367272	chr12:17367153-17367272	16.4281	0.583416	FALSE	-0.183349	FALSE	1.01254	FALSE	0.569439	FALSE	-0.257375	FALSE	-0.496336	FALSE
chr12	17385999	17386145	chr12:17385999-17386145	8.21257	0.521758	FALSE	0.730328	FALSE	0.801517	FALSE	-1.43318	FALSE	-0.349671	FALSE	-0.17191	FALSE
chr12	17387616	17387825	chr12:17387616-17387825	7.67701	0.301349	FALSE	0.544637	FALSE	0.395667	FALSE	-0.117438	FALSE	-1.15037	FALSE	0.0733527	FALSE
chr12	17394915	17394917	chr12:17394915-17394917	2.54805	-0.204141	FALSE	-0.872339	FALSE	-0.615645	FALSE	0.74639	FALSE	0.8969	FALSE	-0.952355	FALSE
chr12	17397281	17397310	chr12:17397281-17397310	3.11782	0.15584	FALSE	-2.38978	FALSE	-2.73471	FALSE	-2.07186	FALSE	0.503039	FALSE	-1.7417	FALSE
chr12	17401580	17401661	chr12:17401580-17401661	3.48949	-1.59448	FALSE	3.17964	FALSE	1.47997	FALSE	0.832762	FALSE	0.353416	FALSE	-1.41439	FALSE
chr12	17401926	17401996	chr12:17401926-17401996	1.68788	0	FALSE	0.965764	FALSE	3.03655	FALSE	0.457056	FALSE	1.3808	FALSE	-1.46122	FALSE
chr12	17420514	17420604	chr12:17420514-17420604	24.014	-0.481671	FALSE	-0.13287	FALSE	1.06056	Up	0.384175	FALSE	0.275376	FALSE	0.593705	FALSE
chr12	17425055	17425082	chr12:17425055-17425082	3.04852	-0.882304	FALSE	-0.0173846	FALSE	0.073105	FALSE	-0.483949	FALSE	0.58005	FALSE	-0.564581	FALSE
chr12	17447308	17447424	chr12:17447308-17447424	16.0571	-0.244999	FALSE	0.602176	FALSE	0.357469	FALSE	1.19127	FALSE	0.601596	FALSE	0.513122	FALSE
chr12	17452403	17452426	chr12:17452403-17452426	5.35775	-0.71096	FALSE	0.951697	FALSE	1.28667	FALSE	1.32848	FALSE	0.504952	FALSE	1.56563	FALSE
chr12	17455279	17455516	chr12:17455279-17455516	6.44311	0.242995	FALSE	0.755658	FALSE	-0.810026	FALSE	0.537173	FALSE	-0.11106	FALSE	0.480241	FALSE
chr12	17456062	17456117	chr12:17456062-17456117	8.26425	-0.353129	FALSE	-0.407286	FALSE	1.39253	FALSE	1.71932	FALSE	0.806057	FALSE	-0.118122	FALSE
chr12	17464799	17464934	chr12:17464799-17464934	3.22577	-1.65525	FALSE	0.282318	FALSE	-3.85874	Down	-3.49552	Down	-0.861905	FALSE	-6.2285	Down
chr12	17468431	17468577	chr12:17468431-17468577	19.7641	-0.180224	FALSE	0.0969495	FALSE	0.136124	FALSE	0.774463	FALSE	0.124901	FALSE	-0.0744762	FALSE
chr12	17468785	17468816	chr12:17468785-17468816	3.55083	-0.87529	FALSE	-0.817729	FALSE	-0.265112	FALSE	0.35565	FALSE	-0.571167	FALSE	-0.246065	FALSE
chr12	17474949	17474957	chr12:17474949-17474957	4.2103	0.0327169	FALSE	0.0351265	FALSE	-0.770881	FALSE	-0.634111	FALSE	-0.781049	FALSE	-1.75399	FALSE
chr12	17483999	17484165	chr12:17483999-17484165	7.03992	0.235057	FALSE	0.840453	FALSE	-0.259533	FALSE	0.947151	FALSE	0.152316	FALSE	-0.158472	FALSE
chr12	17487442	17487678	chr12:17487442-17487678	10.8957	-1.63769	FALSE	-1.16959	FALSE	-0.46298	FALSE	-0.355774	FALSE	0.249115	FALSE	-0.346564	FALSE
chr12	17493268	17493289	chr12:17493268-17493289	4.8175	-0.140565	FALSE	-1.10596	FALSE	0.588634	FALSE	-0.136234	FALSE	1.10716	FALSE	0.930907	FALSE
chr12	17505922	17506373	chr12:17505922-17506373	14.647	-0.13977	FALSE	-0.104988	FALSE	-0.0907224	FALSE	0.750675	FALSE	-0.0251914	FALSE	0.109364	FALSE
chr12	17510223	17510551	chr12:17510223-17510551	13.6688	0.701572	FALSE	0.478357	FALSE	-2.4071	Down	-2.5514	Down	-0.947717	FALSE	-1.14605	FALSE
chr12	17511098	17511172	chr12:17511098-17511172	7.9504	-0.0531841	FALSE	-0.105079	FALSE	-0.51982	FALSE	0.191044	FALSE	-0.596926	FALSE	-1.20333	FALSE
chr12	17523885	17523945	chr12:17523885-17523945	7.14346	0.594742	FALSE	0.387768	FALSE	-0.241395	FALSE	0.542286	FALSE	-0.511526	FALSE	-2.15278	FALSE
chr12	17526559	17526738	chr12:17526559-17526738	6.56542	-0.218103	FALSE	1.06057	FALSE	-0.694282	FALSE	0.270385	FALSE	0.147637	FALSE	-0.0387614	FALSE
chr12	17527587	17527688	chr12:17527587-17527688	7.80888	1.20211	FALSE	-0.17661	FALSE	0.591808	FALSE	-0.686117	FALSE	0.0260568	FALSE	0.995719	FALSE
chr12	17530119	17530191	chr12:17530119-17530191	6.29234	-0.689004	FALSE	-0.402693	FALSE	0.0745075	FALSE	1.47524	FALSE	-0.467676	FALSE	0.197167	FALSE
chr12	17535462	17535655	chr12:17535462-17535655	4.55093	-0.188948	FALSE	-0.0913848	FALSE	-0.939543	FALSE	-1.31665	FALSE	-2.01453	FALSE	-1.36943	FALSE
chr12	17536260	17536316	chr12:17536260-17536316	5.03377	0.354569	FALSE	-1.27538	FALSE	-4.66317	Down	-2.59608	Down	-1.68329	FALSE	-1.86227	FALSE
chr12	17537178	17537243	chr12:17537178-17537243	7.54396	-1.37708	FALSE	0.24382	FALSE	-1.45772	FALSE	-2.88352	FALSE	-0.583855	FALSE	-0.70121	FALSE
chr12	17541719	17541815	chr12:17541719-17541815	52.0228	0.0825007	FALSE	0.249875	FALSE	0.537442	FALSE	0.883298	Up	-0.302527	FALSE	0.43115	FALSE
chr12	17542801	17543150	chr12:17542801-17543150	24.4401	-0.618692	FALSE	-1.69422	Down	-1.27266	Down	-0.788394	FALSE	0.605788	FALSE	0.753279	FALSE
chr12	17544386	17544964	chr12:17544386-17544964	35.471	-0.239941	FALSE	0.0801666	FALSE	0.00691711	FALSE	-0.00729092	FALSE	0.730723	FALSE	0.00933796	FALSE
chr12	17551540	17551719	chr12:17551540-17551719	9.38597	-0.573769	FALSE	-0.862195	FALSE	-0.503145	FALSE	0.253917	FALSE	0.730342	FALSE	-0.127466	FALSE
chr12	17552472	17552670	chr12:17552472-17552670	10.0842	-0.667433	FALSE	-0.824084	FALSE	-0.708909	FALSE	-0.312716	FALSE	-0.252206	FALSE	-0.53522	FALSE
chr12	17552905	17553337	chr12:17552905-17553337	20.0777	-1.27219	FALSE	-1.24195	FALSE	-1.10618	FALSE	-1.40036	Down	-0.228872	FALSE	-1.36567	Down
chr12	17554232	17554234	chr12:17554232-17554234	10.3796	-0.128446	FALSE	-0.529844	FALSE	-0.850752	FALSE	-0.55675	FALSE	0.164861	FALSE	0.146022	FALSE
chr12	17556974	17556981	chr12:17556974-17556981	8.69493	0.421162	FALSE	0.591616	FALSE	0.148938	FALSE	0.33586	FALSE	-1.13802	FALSE	-0.296225	FALSE
chr12	17564742	17564853	chr12:17564742-17564853	6.88447	-0.0143727	FALSE	1.44965	FALSE	0.71718	FALSE	0.956527	FALSE	0.135856	FALSE	1.42827	FALSE
chr12	17565402	17565547	chr12:17565402-17565547	46.4271	-0.0417804	FALSE	-0.0199781	FALSE	-0.0933883	FALSE	0.591391	FALSE	0.276619	FALSE	0.239605	FALSE
chr12	17566430	17566681	chr12:17566430-17566681	16.6209	-0.832489	FALSE	0.0554157	FALSE	-0.113949	FALSE	0.442781	FALSE	-0.0489395	FALSE	-0.180741	FALSE
chr12	17576287	17576352	chr12:17576287-17576352	3.66641	-0.685909	FALSE	-0.461817	FALSE	-0.0248077	FALSE	-1.49555	FALSE	-0.301408	FALSE	-1.3291	FALSE
chr12	17578719	17578882	chr12:17578719-17578882	32.2417	-0.0330244	FALSE	0.177537	FALSE	-0.0652744	FALSE	-0.0132616	FALSE	0.691779	FALSE	-0.289894	FALSE
chr12	17618286	17618306	chr12:17618286-17618306	2.38635	-0.817233	FALSE	1.12528	FALSE	0.577744	FALSE	3.18466	FALSE	-1.58923	FALSE	-0.866812	FALSE
chr12	17620341	17620479	chr12:17620341-17620479	4.57689	1.24674	FALSE	-0.393595	FALSE	0.316275	FALSE	-0.409387	FALSE	0.478898	FALSE	-1.62537	FALSE
chr12	17631206	17631442	chr12:17631206-17631442	15.094	-0.75364	FALSE	0.596325	FALSE	-0.0860098	FALSE	-0.00046242	FALSE	0.681384	FALSE	-0.189144	FALSE
chr12	17634797	17634984	chr12:17634797-17634984	12.7527	0.0283971	FALSE	-0.358244	FALSE	-0.310975	FALSE	0.529444	FALSE	-0.484215	FALSE	-1.93518	Down
chr12	17635303	17635427	chr12:17635303-17635427	4.59356	0.121042	FALSE	0.864196	FALSE	1.08629	FALSE	-0.457399	FALSE	-1.56385	FALSE	-1.29462	FALSE
chr12	17643300	17643325	chr12:17643300-17643325	3.18716	-0.110287	FALSE	-0.473715	FALSE	0.556112	FALSE	0.959529	FALSE	-0.624217	FALSE	-0.306368	FALSE
chr12	17658376	17658504	chr12:17658376-17658504	4.27623	0.705076	FALSE	2.88434	FALSE	-0.429219	FALSE	0.0646009	FALSE	-0.321615	FALSE	-0.439405	FALSE
chr12	17661596	17661626	chr12:17661596-17661626	3.97764	1.72306	FALSE	0.175591	FALSE	-0.953375	FALSE	-0.25423	FALSE	-0.547244	FALSE	-1.12912	FALSE
chr12	17666020	17666295	chr12:17666020-17666295	11.5548	0.860902	FALSE	0.0929334	FALSE	0.791796	FALSE	0.855021	FALSE	-0.506525	FALSE	0.511966	FALSE
chr12	17690332	17690861	chr12:17690332-17690861	14.0909	-0.382572	FALSE	-0.552556	FALSE	0.206316	FALSE	-0.139169	FALSE	0.854071	FALSE	0.58254	FALSE
chr12	17703140	17703171	chr12:17703140-17703171	3.15901	-0.405667	FALSE	1.1846	FALSE	-0.619842	FALSE	0.428089	FALSE	0.835524	FALSE	-1.72101	FALSE
chr12	17709475	17709633	chr12:17709475-17709633	4.97302	-2.95504	FALSE	-1.70498	FALSE	-1.12106	FALSE	-3.07256	Down	-1.15188	FALSE	-2.23598	Down
chr12	17714978	17715277	chr12:17714978-17715277	4.11867	1.64789	FALSE	0.367481	FALSE	0.774023	FALSE	1.65497	FALSE	-0.603189	FALSE	0.310647	FALSE
chr12	17716268	17716338	chr12:17716268-17716338	6.37267	-0.0683064	FALSE	-0.59085	FALSE	-0.193073	FALSE	2.81768	Up	0.12246	FALSE	-1.61545	FALSE
chr12	17716856	17717065	chr12:17716856-17717065	19.3982	-0.224788	FALSE	0.0129905	FALSE	1.23344	FALSE	2.41023	Up	-1.20238	FALSE	0.133827	FALSE
chr12	17726736	17726757	chr12:17726736-17726757	2.57607	1.04557	FALSE	-0.608296	FALSE	-0.380607	FALSE	0.7499	FALSE	-0.162927	FALSE	1.73229	FALSE
chr12	17730314	17730339	chr12:17730314-17730339	1.46739	0.667938	FALSE	0.47329	FALSE	2.45717	FALSE	-0.231006	FALSE	1.37618	FALSE	0.60895	FALSE
chr12	17735725	17735778	chr12:17735725-17735778	4.08835	0.382001	FALSE	1.91241	FALSE	0.0994205	FALSE	1.9639	FALSE	-1.86601	FALSE	-0.291202	FALSE
chr12	17749415	17749460	chr12:17749415-17749460	3.03621	-0.180464	FALSE	-1.57085	FALSE	0.625335	FALSE	1.40741	FALSE	-0.852993	FALSE	-0.214525	FALSE
chr12	17749670	17750013	chr12:17749670-17750013	4.70209	-1.73817	FALSE	-0.42192	FALSE	-1.3233	FALSE	0.969725	FALSE	0.994724	FALSE	0.888442	FALSE
chr12	17760333	17760371	chr12:17760333-17760371	2.5069	-1.06591	FALSE	-1.21721	FALSE	-0.993534	FALSE	-2.5766	FALSE	0.157015	FALSE	-3.88936	FALSE
chr12	17762406	17762508	chr12:17762406-17762508	13.3039	0.631673	FALSE	-1.01707	FALSE	-1.28938	FALSE	-0.965899	FALSE	-1.13056	FALSE	-1.21846	FALSE
chr12	17804144	17804349	chr12:17804144-17804349	11.863	-0.737448	FALSE	-0.449221	FALSE	-1.41011	Down	-1.93116	Down	-0.485321	FALSE	-0.410469	FALSE
chr12	17808789	17808815	chr12:17808789-17808815	5.91235	2.15735	FALSE	-0.334343	FALSE	-0.665736	FALSE	-2.77971	Down	1.13281	FALSE	-0.537212	FALSE
chr12	17811992	17812110	chr12:17811992-17812110	4.16786	0.254091	FALSE	-0.756152	FALSE	-0.794479	FALSE	-1.03974	FALSE	2.73891	FALSE	0.365033	FALSE
chr12	17816643	17816782	chr12:17816643-17816782	1.85202	-1.37606	FALSE	-1.91473	FALSE	-0.168591	FALSE	1.68986	FALSE	1.1227	FALSE	1.46341	FALSE
chr12	17818350	17818435	chr12:17818350-17818435	3.01586	-0.42498	FALSE	-0.633593	FALSE	1.07805	FALSE	1.43939	FALSE	-1.63611	FALSE	1.05602	FALSE
chr12	17835399	17835626	chr12:17835399-17835626	4.43017	-1.11064	FALSE	-2.37856	FALSE	-4.13713	Down	-5.87704	Down	-3.65855	Down	-6.22016	Down
chr12	17849834	17850027	chr12:17849834-17850027	17.2622	0.705443	FALSE	0.48582	FALSE	-0.816477	FALSE	-1.40459	Down	-0.679487	FALSE	-0.999139	FALSE
chr12	17881397	17881488	chr12:17881397-17881488	8.69863	-1.55643	FALSE	-0.0812524	FALSE	0.397602	FALSE	0.46518	FALSE	-0.421909	FALSE	0.406705	FALSE
chr12	17881714	17881871	chr12:17881714-17881871	56.3756	0.0719046	FALSE	-0.344025	FALSE	0.092003	FALSE	0.066288	FALSE	0.0910239	FALSE	0.419534	FALSE
chr12	17891898	17892137	chr12:17891898-17892137	87.2883	-0.11401	FALSE	-0.259118	FALSE	-0.80226	Down	-1.01873	Down	0.291201	FALSE	0.0428757	FALSE
chr12	17896026	17896200	chr12:17896026-17896200	19.0032	0.632422	FALSE	0.80508	FALSE	-0.853204	FALSE	-0.374854	FALSE	-0.275291	FALSE	-0.25262	FALSE
chr12	17915233	17915333	chr12:17915233-17915333	3.72757	-0.35183	FALSE	-1.05506	FALSE	-2.26704	FALSE	-0.725819	FALSE	-0.90849	FALSE	0.356533	FALSE
chr12	17918522	17918703	chr12:17918522-17918703	10.6866	-0.886565	FALSE	-0.465254	FALSE	-0.299011	FALSE	0.377215	FALSE	-0.0550071	FALSE	0.0513539	FALSE
chr12	17938450	17938538	chr12:17938450-17938538	12.7812	-0.0926036	FALSE	0.0629576	FALSE	-0.633378	FALSE	-0.35142	FALSE	-1.18177	FALSE	-0.878478	FALSE
chr12	17939037	17939115	chr12:17939037-17939115	11.0607	1.2097	FALSE	-0.255771	FALSE	-0.611508	FALSE	0.984393	FALSE	-0.0653023	FALSE	-1.37109	FALSE
chr12	17940274	17940362	chr12:17940274-17940362	24.8401	-0.0438883	FALSE	-0.178961	FALSE	-0.000344831	FALSE	-0.440331	FALSE	-0.870967	FALSE	-1.03249	Down
chr12	17941361	17941625	chr12:17941361-17941625	28.248	-0.248804	FALSE	-0.622954	FALSE	-0.394172	FALSE	0.19867	FALSE	-0.226794	FALSE	-0.241926	FALSE
chr12	17947676	17947759	chr12:17947676-17947759	9.68745	0.217795	FALSE	-0.382085	FALSE	-0.333862	FALSE	-0.732618	FALSE	-1.21151	FALSE	0.0741186	FALSE
chr12	17956319	17956354	chr12:17956319-17956354	3.05811	1.67226	FALSE	-0.00786226	FALSE	-0.193728	FALSE	1.16993	FALSE	-2.33847	FALSE	-0.719591	FALSE
chr12	17981905	17981913	chr12:17981905-17981913	2.07875	0.676505	FALSE	0.48031	FALSE	0.279791	FALSE	-1.46066	FALSE	2.27712	FALSE	-3.16149	FALSE
chr12	17992669	17992908	chr12:17992669-17992908	24.644	-0.20706	FALSE	-0.0506244	FALSE	0.00506361	FALSE	-0.447978	FALSE	-0.0739386	FALSE	-0.331595	FALSE
chr12	18003715	18003731	chr12:18003715-18003731	3.41103	1.39545	FALSE	0.837094	FALSE	-2.21019	FALSE	-0.618507	FALSE	2.47166	FALSE	-0.811498	FALSE
chr12	18019272	18019306	chr12:18019272-18019306	4.18898	0.619126	FALSE	1.14542	FALSE	-0.987913	FALSE	-0.806099	FALSE	-0.317638	FALSE	-1.92659	FALSE
chr12	18086780	18086790	chr12:18086780-18086790	2.76757	1.1825	FALSE	-2.66457	FALSE	-0.703735	FALSE	0.0699043	FALSE	0.242168	FALSE	0.0757059	FALSE
chr12	18112274	18112361	chr12:18112274-18112361	5.67242	0.290765	FALSE	0.349856	FALSE	-0.440421	FALSE	-1.11745	FALSE	-1.44975	FALSE	0.414632	FALSE
chr12	18113781	18113791	chr12:18113781-18113791	5.07313	0.28612	FALSE	1.34014	FALSE	-0.337927	FALSE	-0.159519	FALSE	-0.197357	FALSE	-0.0710039	FALSE
chr12	18127791	18127811	chr12:18127791-18127811	1.30319	-0.779529	FALSE	2.05638	FALSE	-2.17591	FALSE	0.985294	FALSE	-1.22291	FALSE	-0.653835	FALSE
chr12	18135553	18135989	chr12:18135553-18135989	9.34433	-0.0864622	FALSE	-0.393095	FALSE	-0.412756	FALSE	-1.35172	Down	0.211844	FALSE	-0.753251	FALSE
chr12	18140406	18140574	chr12:18140406-18140574	6.65473	1.2006	FALSE	-0.981625	FALSE	-2.0658	Down	-1.58493	Down	-0.836055	FALSE	-0.130063	FALSE
chr12	18140789	18140893	chr12:18140789-18140893	9.02949	-3.10448	FALSE	-1.14305	FALSE	-2.51628	Down	-2.98943	Down	-0.290052	FALSE	-0.267227	FALSE
chr12	18166519	18166535	chr12:18166519-18166535	3.10311	-1.26096	FALSE	-0.830868	FALSE	0.913198	FALSE	-1.52441	FALSE	0.882581	FALSE	-1.32272	FALSE
chr12	18224650	18224745	chr12:18224650-18224745	10.6598	0.513823	FALSE	-0.313566	FALSE	0.220677	FALSE	-0.52624	FALSE	0.0761072	FALSE	-0.47682	FALSE
chr12	18228894	18229082	chr12:18228894-18229082	16.8384	1.60206	FALSE	0.0939855	FALSE	-0.597908	FALSE	-1.08514	FALSE	-0.210682	FALSE	-0.670121	FALSE
chr12	18236480	18236561	chr12:18236480-18236561	5.28666	-0.00234857	FALSE	-0.719177	FALSE	-1.57614	FALSE	-3.27152	Down	-1.98683	FALSE	-3.22923	Down
chr12	18237710	18237823	chr12:18237710-18237823	11.9344	-0.854232	FALSE	-0.23821	FALSE	-1.0541	FALSE	-0.821797	FALSE	-0.41566	FALSE	-1.45591	Down
chr12	18238107	18238303	chr12:18238107-18238303	5.68302	-0.0942342	FALSE	0.383349	FALSE	-0.519563	FALSE	-1.21012	FALSE	-4.42066	Down	-3.50532	Down
chr12	18273129	18273150	chr12:18273129-18273150	3.77661	-0.42885	FALSE	-0.338006	FALSE	-3.19659	FALSE	-0.336892	FALSE	-0.304127	FALSE	-0.302999	FALSE
chr12	18283289	18283464	chr12:18283289-18283464	15.0517	0.823707	FALSE	-0.0892627	FALSE	0.155426	FALSE	0.307915	FALSE	-1.40767	FALSE	-1.58616	Down
chr12	18362481	18362583	chr12:18362481-18362583	2.71713	-1.46494	FALSE	-0.982909	FALSE	0.994455	FALSE	3.36293	FALSE	1.29823	FALSE	0.560663	FALSE
chr12	18363893	18363913	chr12:18363893-18363913	4.09729	-1.32545	FALSE	0.00997431	FALSE	-0.92514	FALSE	-1.06092	FALSE	2.49815	FALSE	-1.57516	FALSE
chr12	18366971	18366995	chr12:18366971-18366995	2.44092	0.898539	FALSE	-0.816515	FALSE	-1.19698	FALSE	-1.8954	FALSE	0.361064	FALSE	-2.59125	FALSE
chr12	18369620	18369638	chr12:18369620-18369638	3.39349	0.516765	FALSE	-0.338723	FALSE	1.32319	FALSE	2.76656	FALSE	1.29101	FALSE	1.39349	FALSE
chr12	18379558	18379571	chr12:18379558-18379571	1.77816	2.44939	FALSE	1.10998	FALSE	0.0939664	FALSE	-0.333926	FALSE	-1.82192	FALSE	0.960282	FALSE
chr12	18387288	18387526	chr12:18387288-18387526	25.1954	1.1157	FALSE	0.302577	FALSE	0.314561	FALSE	-0.154613	FALSE	0.114927	FALSE	0.392583	FALSE
chr12	18390795	18390972	chr12:18390795-18390972	5.2575	2.43598	FALSE	-1.74257	FALSE	0.773825	FALSE	0.272525	FALSE	-0.0544681	FALSE	0.139272	FALSE
chr12	18396492	18396507	chr12:18396492-18396507	1.99637	1.46217	FALSE	-0.688594	FALSE	-0.262306	FALSE	0.354449	FALSE	-0.486553	FALSE	-1.0137	FALSE
chr12	18396895	18397023	chr12:18396895-18397023	5.66823	-0.833969	FALSE	-0.807509	FALSE	-0.927568	FALSE	-2.10802	Down	-0.859851	FALSE	-0.223288	FALSE
chr12	18510695	18510789	chr12:18510695-18510789	3.02524	0.79061	FALSE	-3.98543	FALSE	-0.4095	FALSE	2.36028	FALSE	0.327897	FALSE	2.11555	FALSE
chr12	18514296	18514473	chr12:18514296-18514473	13.1468	0.740082	FALSE	-1.41698	FALSE	1.1364	FALSE	0.534102	FALSE	0.0640649	FALSE	0.318045	FALSE
chr12	18524121	18524555	chr12:18524121-18524555	2.61459	0.793136	FALSE	2.83736	FALSE	-1.42592	FALSE	1.96022	FALSE	0.286741	FALSE	0.722011	FALSE
chr12	18527605	18527612	chr12:18527605-18527612	1.85465	0.119312	FALSE	3.70975	FALSE	1.19626	FALSE	0.500584	FALSE	3.54804	FALSE	-0.892728	FALSE
chr12	18609934	18610152	chr12:18609934-18610152	6.99377	1.39447	FALSE	-2.00057	FALSE	0.307435	FALSE	1.65012	FALSE	0.330726	FALSE	0.820626	FALSE
chr12	18637939	18637941	chr12:18637939-18637941	3.14793	-1.21292	FALSE	-0.393141	FALSE	0.730028	FALSE	-1.17839	FALSE	0.236929	FALSE	0.529458	FALSE
chr12	18641733	18641775	chr12:18641733-18641775	3.49821	1.56515	FALSE	0.497619	FALSE	0.691023	FALSE	-0.00952059	FALSE	0.762741	FALSE	-0.895942	FALSE
chr12	18730937	18731003	chr12:18730937-18731003	4.30823	-0.223068	FALSE	0.207416	FALSE	0.396476	FALSE	1.18028	FALSE	-0.409484	FALSE	-0.328268	FALSE
chr12	18798980	18799052	chr12:18798980-18799052	2.10161	0.817674	FALSE	-0.826376	FALSE	-2.17184	FALSE	1.7825	FALSE	0.0534835	FALSE	1.44966	FALSE
chr12	18830923	18831031	chr12:18830923-18831031	4.08852	1.74063	FALSE	0.962843	FALSE	2.37584	FALSE	2.28633	Up	1.39494	FALSE	0.952771	FALSE
chr12	18853411	18853673	chr12:18853411-18853673	5.22356	0.759272	FALSE	-1.77967	FALSE	-0.183455	FALSE	-0.279794	FALSE	1.16656	FALSE	-0.282695	FALSE
chr12	18859425	18859549	chr12:18859425-18859549	4.97253	-0.814053	FALSE	-0.703329	FALSE	-1.64735	FALSE	0.0372577	FALSE	1.24296	FALSE	-0.750988	FALSE
chr12	18863738	18864063	chr12:18863738-18864063	2.96121	2.33808	FALSE	-1.32993	FALSE	-0.935082	FALSE	-0.770915	FALSE	0.481144	FALSE	0.287351	FALSE
chr12	18912886	18912910	chr12:18912886-18912910	2.4639	1.87791	FALSE	1.53448	FALSE	0.815692	FALSE	-0.60652	FALSE	0.197671	FALSE	-4.32615	Down
chr12	18938135	18938206	chr12:18938135-18938206	4.03489	-0.293498	FALSE	-0.686303	FALSE	-1.56763	FALSE	-1.41163	FALSE	-3.02832	FALSE	-0.814706	FALSE
chr12	18940763	18940833	chr12:18940763-18940833	2.60916	3.67951	FALSE	-0.321338	FALSE	1.43188	FALSE	3.1693	FALSE	-0.440146	FALSE	0.188983	FALSE
chr12	19044231	19044297	chr12:19044231-19044297	4.4258	1.53217	FALSE	-0.0335212	FALSE	0.32796	FALSE	-0.231711	FALSE	0.123775	FALSE	-0.202939	FALSE
chr12	19057320	19057327	chr12:19057320-19057327	2.52563	-3.5066	FALSE	1.36999	FALSE	0.535198	FALSE	-0.581348	FALSE	0.396598	FALSE	-0.20945	FALSE
chr12	19065862	19065957	chr12:19065862-19065957	14.4795	-0.691599	FALSE	-0.0857165	FALSE	0.10085	FALSE	-1.15577	FALSE	0.460202	FALSE	0.459906	FALSE
chr12	19066195	19066369	chr12:19066195-19066369	36.3533	-0.13136	FALSE	-0.163725	FALSE	0.324745	FALSE	-0.551558	FALSE	-0.0243896	FALSE	0.12201	FALSE
chr12	19156768	19157033	chr12:19156768-19157033	3.64476	-0.060113	FALSE	-0.422816	FALSE	0.557018	FALSE	0.791352	FALSE	1.15416	FALSE	0.922061	FALSE
chr12	19157995	19158015	chr12:19157995-19158015	4.29768	-1.03239	FALSE	-1.24744	FALSE	-0.420141	FALSE	0.341701	FALSE	1.08794	FALSE	1.53283	FALSE
chr12	19175680	19175892	chr12:19175680-19175892	39.1508	0.2116	FALSE	-0.0397243	FALSE	0.0687459	FALSE	0.0687689	FALSE	0.0400805	FALSE	-0.330902	FALSE
chr12	19185613	19185810	chr12:19185613-19185810	22.8726	-0.18939	FALSE	-0.153047	FALSE	-1.23826	FALSE	-1.08999	FALSE	0.142748	FALSE	-0.680027	FALSE
chr12	19186375	19186607	chr12:19186375-19186607	32.1482	-0.640438	FALSE	0.200874	FALSE	-0.328796	FALSE	-0.59096	FALSE	0.502484	FALSE	0.219704	FALSE
chr12	19187193	19187295	chr12:19187193-19187295	19.4989	0.994869	FALSE	0.021531	FALSE	0.326421	FALSE	-0.393659	FALSE	0.124048	FALSE	0.487488	FALSE
chr12	19192537	19192634	chr12:19192537-19192634	22.7735	-0.777918	FALSE	0.45263	FALSE	0.309534	FALSE	-0.131574	FALSE	0.382155	FALSE	0.33527	FALSE
chr12	19192996	19193265	chr12:19192996-19193265	43.8373	-0.859591	FALSE	-0.406842	FALSE	-0.0120027	FALSE	-0.346392	FALSE	-0.163165	FALSE	0.228843	FALSE
chr12	19194206	19194214	chr12:19194206-19194214	6.95542	0.406601	FALSE	0.892589	FALSE	0.0456038	FALSE	-0.429494	FALSE	0.335273	FALSE	0.616725	FALSE
chr12	19239790	19239957	chr12:19239790-19239957	17.6665	-0.429008	FALSE	-0.51345	FALSE	-0.240493	FALSE	-0.0786538	FALSE	-0.255324	FALSE	0.107947	FALSE
chr12	19276615	19276633	chr12:19276615-19276633	1.98587	3.2084	FALSE	0.173271	FALSE	1.48675	FALSE	-1.81168	FALSE	0.965804	FALSE	0.549964	FALSE
chr12	19277560	19277578	chr12:19277560-19277578	2.41553	-1.58336	FALSE	0.532308	FALSE	0.275029	FALSE	3.20815	FALSE	-1.41532	FALSE	0.668419	FALSE
chr12	19281307	19281505	chr12:19281307-19281505	11.824	-0.75227	FALSE	-0.211071	FALSE	0.981771	FALSE	-0.123166	FALSE	0.663717	FALSE	0.970237	FALSE
chr12	19288338	19288575	chr12:19288338-19288575	44.4988	0.0461009	FALSE	-0.315026	FALSE	-0.036448	FALSE	-0.117705	FALSE	0.532189	FALSE	-0.058816	FALSE
chr12	19291886	19291918	chr12:19291886-19291918	12.9187	-0.716627	FALSE	0.17267	FALSE	-0.919983	FALSE	-1.45312	Down	-0.0407078	FALSE	-0.466632	FALSE
chr12	19292206	19292687	chr12:19292206-19292687	26.5553	-1.67904	FALSE	-1.30922	FALSE	-0.813787	FALSE	-0.823202	Down	0.61208	FALSE	0.0353273	FALSE
chr12	19305544	19305641	chr12:19305544-19305641	5.53531	-0.714796	FALSE	-0.296167	FALSE	0.485009	FALSE	0.273479	FALSE	0.760229	FALSE	-0.116765	FALSE
chr12	19387677	19388052	chr12:19387677-19388052	17.1002	-0.134625	FALSE	0.0313398	FALSE	-0.0967905	FALSE	-0.250787	FALSE	-0.0433828	FALSE	0.24671	FALSE
chr12	19397623	19397624	chr12:19397623-19397624	1.71829	-1.10638	FALSE	0.295911	FALSE	1.00114	FALSE	0.386667	FALSE	2.52917	FALSE	0.939723	FALSE
chr12	19453384	19453522	chr12:19453384-19453522	2.6508	-0.013119	FALSE	-0.758761	FALSE	-0.352192	FALSE	0.404611	FALSE	0.757411	FALSE	1.24159	FALSE
chr12	19490081	19490144	chr12:19490081-19490144	8.63638	-0.609705	FALSE	-1.27608	FALSE	-0.978129	FALSE	-0.154262	FALSE	0.164072	FALSE	0.30938	FALSE
chr12	19492276	19492325	chr12:19492276-19492325	7.97414	0.498655	FALSE	0.595654	FALSE	0.67141	FALSE	-0.632862	FALSE	-1.585	FALSE	-1.16826	FALSE
chr12	19492631	19492768	chr12:19492631-19492768	15.7824	-0.0800324	FALSE	-0.265299	FALSE	-0.247647	FALSE	-0.978263	Down	0.106114	FALSE	-0.02892	FALSE
chr12	19606479	19606694	chr12:19606479-19606694	4.00415	2.07678	FALSE	-0.41568	FALSE	0.655413	FALSE	-0.196879	FALSE	0.286635	FALSE	0.427712	FALSE
chr12	19616727	19617132	chr12:19616727-19617132	2.16971	2.00372	FALSE	-3.03598	FALSE	-3.03484	FALSE	-0.176457	FALSE	0.910025	FALSE	0.416726	FALSE
chr12	19668797	19668868	chr12:19668797-19668868	10.8229	1.86332	FALSE	-1.02279	FALSE	-0.425566	FALSE	0.115989	FALSE	0.00611293	FALSE	-1.46826	FALSE
chr12	19670529	19670803	chr12:19670529-19670803	1.93292	-0.154312	FALSE	-0.510655	FALSE	0.840911	FALSE	-1.77189	FALSE	0.825672	FALSE	-0.977342	FALSE
chr12	19703834	19703960	chr12:19703834-19703960	8.25649	-0.159795	FALSE	-0.930225	FALSE	0.170917	FALSE	-0.911935	FALSE	-0.236356	FALSE	-0.473503	FALSE
chr12	19725278	19725348	chr12:19725278-19725348	3.25811	0.911421	FALSE	-0.776263	FALSE	-1.1239	FALSE	-3.04718	FALSE	0.871973	FALSE	0.767759	FALSE
chr12	19725694	19725749	chr12:19725694-19725749	2.61312	0	FALSE	0	FALSE	-1.12967	FALSE	-0.305679	FALSE	1.21024	FALSE	0.448307	FALSE
chr12	19793960	19794006	chr12:19793960-19794006	2.06247	1.60852	FALSE	-2.59979	FALSE	0.617434	FALSE	-1.03309	FALSE	3.59492	FALSE	1.54983	FALSE
chr12	19875464	19875643	chr12:19875464-19875643	21.848	0.290073	FALSE	-0.419228	FALSE	-0.78528	FALSE	-0.719906	FALSE	0.899112	FALSE	0.180729	FALSE
chr12	19876353	19876380	chr12:19876353-19876380	9.44282	0.0256375	FALSE	0.61438	FALSE	-0.932494	FALSE	-1.32287	FALSE	0.0466583	FALSE	-0.342033	FALSE
chr12	19882490	19882717	chr12:19882490-19882717	9.14622	2.65867	FALSE	-1.65647	FALSE	-1.86195	FALSE	0.795587	FALSE	0.654793	FALSE	0.8966	FALSE
chr12	19953919	19954259	chr12:19953919-19954259	3.05328	0	FALSE	-0.961184	FALSE	1.02274	FALSE	0.258016	FALSE	-0.00108688	FALSE	-0.228537	FALSE
chr12	19964185	19964244	chr12:19964185-19964244	3.30369	-1.81052	FALSE	-0.125689	FALSE	1.20207	FALSE	-0.768598	FALSE	0.994279	FALSE	0.0411042	FALSE
chr12	19964795	19964997	chr12:19964795-19964997	9.10753	-2.19809	FALSE	-0.315716	FALSE	0.320341	FALSE	-1.19278	FALSE	0.469749	FALSE	-0.2457	FALSE
chr12	19965207	19965232	chr12:19965207-19965232	2.64443	-0.140748	FALSE	1.2514	FALSE	-0.276518	FALSE	-0.435491	FALSE	-0.240527	FALSE	-1.46147	FALSE
chr12	19965489	19965696	chr12:19965489-19965696	4.86932	2.22808	FALSE	-1.47944	FALSE	1.1681	FALSE	-0.510751	FALSE	0.615763	FALSE	0.249861	FALSE
chr12	20027179	20027235	chr12:20027179-20027235	3.05748	-0.174118	FALSE	0.456946	FALSE	0.360234	FALSE	-0.143849	FALSE	0.542617	FALSE	-0.73407	FALSE
chr12	20071460	20071465	chr12:20071460-20071465	2.18944	2.36473	FALSE	-0.47171	FALSE	1.41657	FALSE	1.79542	FALSE	-0.501835	FALSE	1.11079	FALSE
chr12	20073579	20073660	chr12:20073579-20073660	5.73622	-0.461282	FALSE	-1.13885	FALSE	-1.03641	FALSE	-2.20046	FALSE	0.138614	FALSE	-0.0721558	FALSE
chr12	20073972	20074120	chr12:20073972-20074120	4.75809	2.08844	FALSE	-2.54704	FALSE	-2.68093	FALSE	-0.481714	FALSE	0.506591	FALSE	0.204878	FALSE
chr12	20170210	20170246	chr12:20170210-20170246	2.74869	0.312126	FALSE	0.344211	FALSE	1.74513	FALSE	0.443458	FALSE	0	FALSE	-1.61789	FALSE
chr12	20187932	20187986	chr12:20187932-20187986	2.06439	0.158047	FALSE	-1.41819	FALSE	-0.244633	FALSE	-1.37309	FALSE	1.06632	FALSE	1.82765	FALSE
chr12	20196447	20196629	chr12:20196447-20196629	36.4955	-0.336349	FALSE	-0.164531	FALSE	0.147291	FALSE	-0.0557431	FALSE	-0.0791708	FALSE	0.117879	FALSE
chr12	20208182	20208356	chr12:20208182-20208356	7.46647	0.53605	FALSE	0.547963	FALSE	-0.0211503	FALSE	-0.285254	FALSE	0.0967685	FALSE	0.757522	FALSE
chr12	20209016	20209110	chr12:20209016-20209110	16.5978	-0.0993282	FALSE	-0.8954	FALSE	-0.678901	FALSE	0.149431	FALSE	0.218005	FALSE	0.511528	FALSE
chr12	20222927	20222996	chr12:20222927-20222996	4.1464	-1.91632	FALSE	-1.02902	FALSE	-0.0756752	FALSE	-2.45145	FALSE	1.73411	FALSE	0.856249	FALSE
chr12	20224071	20224170	chr12:20224071-20224170	6.26633	-1.63892	FALSE	0.256946	FALSE	-0.98355	FALSE	-1.4477	FALSE	0.593768	FALSE	-0.40956	FALSE
chr12	20226742	20226798	chr12:20226742-20226798	5.68191	0.808664	FALSE	0.177624	FALSE	0.00317326	FALSE	0.805939	FALSE	0.547858	FALSE	0.178734	FALSE
chr12	20227038	20227180	chr12:20227038-20227180	10.368	-0.763719	FALSE	-1.81649	FALSE	-0.726413	FALSE	-0.819484	FALSE	-1.8892	Down	-0.454111	FALSE
chr12	20231739	20231880	chr12:20231739-20231880	14.8243	-0.056018	FALSE	-0.029863	FALSE	0.288676	FALSE	-0.29052	FALSE	0.328222	FALSE	-0.182646	FALSE
chr12	20234961	20235039	chr12:20234961-20235039	12.2864	-0.0291951	FALSE	0.448291	FALSE	0.23534	FALSE	0.620736	FALSE	-0.495504	FALSE	0.0847852	FALSE
chr12	20236808	20236960	chr12:20236808-20236960	21.0787	0.216608	FALSE	0.299518	FALSE	-0.327351	FALSE	-0.271919	FALSE	-0.221405	FALSE	-0.31142	FALSE
chr12	20265017	20265278	chr12:20265017-20265278	5.60943	1.06555	FALSE	-0.633933	FALSE	-0.173029	FALSE	-1.597	Down	0.323179	FALSE	-0.418995	FALSE
chr12	20265547	20265572	chr12:20265547-20265572	3.53593	-0.629698	FALSE	0.706466	FALSE	-2.33672	FALSE	-1.73538	FALSE	-0.717543	FALSE	-1.37122	FALSE
chr12	20268410	20268518	chr12:20268410-20268518	8.8125	-0.85661	FALSE	0.799891	FALSE	-0.763134	FALSE	-0.701636	FALSE	-1.82536	FALSE	-1.86451	Down
chr12	20289808	20289879	chr12:20289808-20289879	4.35197	-0.892577	FALSE	-0.846261	FALSE	-1.7044	FALSE	-1.23944	FALSE	0.797552	FALSE	-0.756136	FALSE
chr12	20293193	20293298	chr12:20293193-20293298	2.95429	-1.12347	FALSE	-2.01539	FALSE	1.25899	FALSE	0.909026	FALSE	-0.753362	FALSE	1.74624	FALSE
chr12	20294312	20294364	chr12:20294312-20294364	2.88918	0.236404	FALSE	0.461944	FALSE	-1.7028	FALSE	-1.54528	FALSE	0.442208	FALSE	-0.247249	FALSE
chr12	20295785	20296077	chr12:20295785-20296077	6.22407	-0.138791	FALSE	0.221856	FALSE	0.343515	FALSE	1.24735	FALSE	-0.0110272	FALSE	0.0308988	FALSE
chr12	20298517	20298519	chr12:20298517-20298519	4.56056	-0.531125	FALSE	0.0059274	FALSE	-4.22359	Down	0.155474	FALSE	0.262475	FALSE	0.983592	FALSE
chr12	20304912	20305013	chr12:20304912-20305013	6.27808	-1.25655	FALSE	-0.0140386	FALSE	0.79417	FALSE	-1.03728	FALSE	0.440704	FALSE	0.942834	FALSE
chr12	20305315	20305367	chr12:20305315-20305367	1.61192	0.0597484	FALSE	-2.58614	FALSE	0.229653	FALSE	-1.02704	FALSE	0.688495	FALSE	1.1764	FALSE
chr12	20312046	20312276	chr12:20312046-20312276	36.057	0.208522	FALSE	0.143981	FALSE	-0.0234232	FALSE	0.161477	FALSE	0.187919	FALSE	-0.124956	FALSE
chr12	20415469	20415695	chr12:20415469-20415695	10.6483	-0.105633	FALSE	-0.250252	FALSE	-0.321681	FALSE	-0.248297	FALSE	0.464864	FALSE	0.276928	FALSE
chr12	20426510	20426711	chr12:20426510-20426711	5.58246	-0.652013	FALSE	-1.42874	FALSE	-2.01726	FALSE	-2.29254	FALSE	0.358682	FALSE	0.178597	FALSE
chr12	20475236	20475387	chr12:20475236-20475387	2.24209	-0.345361	FALSE	-1.9975	FALSE	1.20703	FALSE	-1.02481	FALSE	1.55576	FALSE	-0.190265	FALSE
chr12	20478584	20478751	chr12:20478584-20478751	3.77568	3.36587	FALSE	-1.8891	FALSE	1.25634	FALSE	3.54437	FALSE	-0.560623	FALSE	1.15906	FALSE
chr12	20479169	20479326	chr12:20479169-20479326	2.40637	1.59227	FALSE	-0.921319	FALSE	0.0719363	FALSE	0.148449	FALSE	0.040884	FALSE	1.66056	FALSE
chr12	20507888	20507923	chr12:20507888-20507923	2.37911	0.452404	FALSE	0.203787	FALSE	-1.5279	FALSE	-0.566337	FALSE	1.84	FALSE	1.644	FALSE
chr12	20614856	20615073	chr12:20614856-20615073	7.75133	1.34112	FALSE	-0.384116	FALSE	-0.448937	FALSE	1.04698	FALSE	0.712124	FALSE	0.19339	FALSE
chr12	20652485	20652505	chr12:20652485-20652505	2.67583	0.267989	FALSE	-0.177622	FALSE	-3.01479	FALSE	-0.869449	FALSE	1.3759	FALSE	-0.821078	FALSE
chr12	20662590	20662735	chr12:20662590-20662735	4.78779	-0.356191	FALSE	0.688981	FALSE	1.43667	FALSE	-0.634936	FALSE	0.365952	FALSE	0.185224	FALSE
chr12	20677351	20677405	chr12:20677351-20677405	2.41187	3.28187	FALSE	0.577513	FALSE	0.923636	FALSE	4.80953	Up	2.3046	FALSE	0.774079	FALSE
chr12	20684638	20684717	chr12:20684638-20684717	5.23294	0.814653	FALSE	-0.25635	FALSE	0.704062	FALSE	-0.908101	FALSE	-1.42949	FALSE	0.221274	FALSE
chr12	20695098	20695428	chr12:20695098-20695428	5.02638	0.280141	FALSE	0.418295	FALSE	0.908512	FALSE	-0.831541	FALSE	-0.436213	FALSE	-1.42476	FALSE
chr12	20698326	20698426	chr12:20698326-20698426	8.09272	0.707083	FALSE	0.416428	FALSE	-0.175451	FALSE	-0.411738	FALSE	-0.611201	FALSE	-0.557883	FALSE
chr12	20705732	20705774	chr12:20705732-20705774	3.12224	0.396294	FALSE	0.617729	FALSE	0.986236	FALSE	0.198391	FALSE	0.520637	FALSE	-3.73123	FALSE
chr12	20727384	20727616	chr12:20727384-20727616	5.44071	1.0755	FALSE	0.73044	FALSE	2.63072	Up	2.94406	Up	-0.343246	FALSE	1.61264	FALSE
chr12	20734809	20734814	chr12:20734809-20734814	2.07508	0	FALSE	-0.847068	FALSE	1.3785	FALSE	4.21461	Up	-0.594702	FALSE	1.02729	FALSE
chr12	20758186	20758202	chr12:20758186-20758202	3.46516	0.113827	FALSE	2.50021	FALSE	1.71196	FALSE	0.715535	FALSE	3.80794	FALSE	1.00179	FALSE
chr12	20805623	20805737	chr12:20805623-20805737	37.6762	0.221143	FALSE	0.159677	FALSE	-0.265024	FALSE	-1.25262	Down	-1.41392	Down	-0.877432	Down
chr12	20806736	20807154	chr12:20806736-20807154	21.5875	-0.487239	FALSE	0.0872377	FALSE	-1.23517	Down	-1.46342	Down	0.233581	FALSE	-1.13921	Down
chr12	20807506	20807541	chr12:20807506-20807541	6.43312	-1.30918	FALSE	2.39632	FALSE	-3.89902	Down	-2.36701	Down	-0.738933	FALSE	-1.00276	FALSE
chr12	20815735	20815954	chr12:20815735-20815954	37.1893	-0.183081	FALSE	-0.122453	FALSE	-0.151074	FALSE	-0.132899	FALSE	-0.177081	FALSE	-0.335521	FALSE
chr12	20845053	20845118	chr12:20845053-20845118	3.07408	2.11241	FALSE	0.468262	FALSE	-0.994887	FALSE	-1.63263	FALSE	-0.124969	FALSE	-1.94705	FALSE
chr12	20908806	20908878	chr12:20908806-20908878	3.62164	0.816643	FALSE	-1.62783	FALSE	1.64137	FALSE	0.108189	FALSE	0.884175	FALSE	0.375887	FALSE
chr12	20910058	20910221	chr12:20910058-20910221	25.7549	-0.0175682	FALSE	0.277109	FALSE	0.0333955	FALSE	-0.0515765	FALSE	0.44361	FALSE	0.106296	FALSE
chr12	20913865	20914212	chr12:20913865-20914212	30.1205	-0.728511	FALSE	-0.04706	FALSE	-0.122568	FALSE	-0.0898507	FALSE	0.0396041	FALSE	0.506229	FALSE
chr12	20914648	20914998	chr12:20914648-20914998	24.5891	0.00997633	FALSE	0.0843298	FALSE	-0.653294	FALSE	-0.93431	Down	0.753448	FALSE	0.0373693	FALSE
chr12	20915256	20915387	chr12:20915256-20915387	24.0348	0.504743	FALSE	-0.0275822	FALSE	-0.011429	FALSE	-0.249223	FALSE	0.477231	FALSE	0.125229	FALSE
chr12	20921143	20921514	chr12:20921143-20921514	7.15177	-0.730387	FALSE	-0.408476	FALSE	-0.64328	FALSE	-0.220265	FALSE	-0.107912	FALSE	0.107545	FALSE
chr12	20990264	20990469	chr12:20990264-20990469	5.54608	2.10868	FALSE	-0.364982	FALSE	-1.12067	FALSE	0.683912	FALSE	-0.28679	FALSE	0.421624	FALSE
chr12	21003285	21003313	chr12:21003285-21003313	6.25894	-0.362157	FALSE	0.820902	FALSE	-0.358725	FALSE	-1.69775	FALSE	0.637939	FALSE	0.297532	FALSE
chr12	21048037	21048101	chr12:21048037-21048101	4.2144	0.569379	FALSE	0.353851	FALSE	-0.240772	FALSE	1.19639	FALSE	-0.549607	FALSE	-1.36839	FALSE
chr12	21048519	21048556	chr12:21048519-21048556	2.60647	-0.135278	FALSE	0.696815	FALSE	0.289573	FALSE	-0.219061	FALSE	0.203348	FALSE	-0.790633	FALSE
chr12	21055192	21055237	chr12:21055192-21055237	4.82679	0.242501	FALSE	0.443724	FALSE	-0.150048	FALSE	-0.492085	FALSE	0.544008	FALSE	-1.29222	FALSE
chr12	21073651	21073803	chr12:21073651-21073803	12.8031	0.657192	FALSE	0.548356	FALSE	-0.171157	FALSE	-0.0799354	FALSE	1.42004	FALSE	-0.345471	FALSE
chr12	21076779	21076811	chr12:21076779-21076811	12.3275	0.560331	FALSE	0.00756086	FALSE	-1.55899	FALSE	0.0238307	FALSE	-1.1455	FALSE	0.0148887	FALSE
chr12	21086967	21087050	chr12:21086967-21087050	3.17454	-0.635657	FALSE	-1.50508	FALSE	0.0174491	FALSE	1.30974	FALSE	-0.616803	FALSE	-2.43629	FALSE
chr12	21091736	21091846	chr12:21091736-21091846	10.578	0.442281	FALSE	0.425058	FALSE	3.38858	Up	2.87322	Up	1.01894	FALSE	0.291703	FALSE
chr12	21092964	21093000	chr12:21092964-21093000	2.3835	-0.0190278	FALSE	-1.06495	FALSE	3.69368	FALSE	2.28802	FALSE	3.0341	FALSE	0.596283	FALSE
chr12	21102284	21102371	chr12:21102284-21102371	5.75904	1.26038	FALSE	0.901406	FALSE	0.571022	FALSE	1.97895	FALSE	0.479518	FALSE	0.280419	FALSE
chr12	21111544	21111774	chr12:21111544-21111774	19.1694	0.439436	FALSE	-0.309057	FALSE	-0.339929	FALSE	-0.162879	FALSE	-0.116252	FALSE	0.349963	FALSE
chr12	21134173	21134613	chr12:21134173-21134613	30.6012	-0.414635	FALSE	0.159726	FALSE	0.628633	FALSE	0.54487	FALSE	0.305271	FALSE	-0.269935	FALSE
chr12	21135807	21135841	chr12:21135807-21135841	10.7554	-2.5565	FALSE	-0.260776	FALSE	-0.370048	FALSE	-1.60324	Down	-0.304972	FALSE	-1.25191	Down
chr12	21136106	21136443	chr12:21136106-21136443	30.2622	0.101868	FALSE	-0.118154	FALSE	0.352742	FALSE	0.0153304	FALSE	0.380359	FALSE	0.103744	FALSE
chr12	21143771	21143865	chr12:21143771-21143865	6.61364	-0.345709	FALSE	0.64643	FALSE	1.43364	FALSE	1.29086	FALSE	0.929579	FALSE	0.741123	FALSE
chr12	21144797	21144801	chr12:21144797-21144801	5.23705	0.784301	FALSE	0.661547	FALSE	-0.28323	FALSE	0.3498	FALSE	0.52974	FALSE	0.0133605	FALSE
chr12	21155239	21155339	chr12:21155239-21155339	2.16168	-0.0294682	FALSE	-1.36245	FALSE	-0.159437	FALSE	0.157707	FALSE	-0.271634	FALSE	-0.80703	FALSE
chr12	21165212	21165314	chr12:21165212-21165314	17.6201	-0.0688569	FALSE	-0.126188	FALSE	0.054775	FALSE	0.694231	FALSE	-0.0926008	FALSE	0.660707	FALSE
chr12	21167002	21167072	chr12:21167002-21167072	14.6669	0.150885	FALSE	0.417707	FALSE	0.892039	FALSE	0.90704	FALSE	0.101522	FALSE	0.796549	FALSE
chr12	21167714	21168110	chr12:21167714-21168110	13.7072	-0.111006	FALSE	0.643839	FALSE	0.00188874	FALSE	0.669807	FALSE	0.104438	FALSE	-0.609412	FALSE
chr12	21168365	21168393	chr12:21168365-21168393	6.8851	0.62063	FALSE	0.811327	FALSE	1.00293	FALSE	1.09924	FALSE	-0.145796	FALSE	-0.443865	FALSE
chr12	21176456	21176618	chr12:21176456-21176618	10.4242	0.0443263	FALSE	-0.177179	FALSE	1.23471	FALSE	1.17495	FALSE	-0.0450565	FALSE	0.263504	FALSE
chr12	21180316	21180337	chr12:21180316-21180337	4.72504	-0.556685	FALSE	0.477071	FALSE	-1.43204	FALSE	0.0612789	FALSE	1.65657	FALSE	-1.11899	FALSE
chr12	21183711	21183875	chr12:21183711-21183875	6.18817	0.771783	FALSE	-0.527766	FALSE	0.511965	FALSE	-0.61795	FALSE	-0.180753	FALSE	0.158746	FALSE
chr12	21184105	21184178	chr12:21184105-21184178	4.87713	0.60887	FALSE	-0.074517	FALSE	-0.135279	FALSE	0.569847	FALSE	1.69843	FALSE	-1.43687	FALSE
chr12	21191656	21191780	chr12:21191656-21191780	6.22869	-0.667418	FALSE	-0.0558914	FALSE	-0.313499	FALSE	0.766787	FALSE	0.428902	FALSE	-0.423031	FALSE
chr12	21194449	21194532	chr12:21194449-21194532	2.63195	0.0135814	FALSE	0.232944	FALSE	1.13767	FALSE	-1.29341	FALSE	1.30863	FALSE	-0.612833	FALSE
chr12	21205959	21206192	chr12:21205959-21206192	6.46701	-0.0687109	FALSE	0.574592	FALSE	-0.297807	FALSE	-0.156765	FALSE	1.77455	FALSE	0.100408	FALSE
chr12	21209295	21209428	chr12:21209295-21209428	4.11753	1.16186	FALSE	-1.7931	FALSE	-0.633388	FALSE	2.5209	Up	-1.5976	FALSE	0.329049	FALSE
chr12	21223852	21223879	chr12:21223852-21223879	10.1555	-0.81586	FALSE	-0.119423	FALSE	0.694896	FALSE	1.07619	FALSE	-0.349884	FALSE	0.421954	FALSE
chr12	21224081	21224200	chr12:21224081-21224200	34.5649	-0.230538	FALSE	-0.0761826	FALSE	0.307909	FALSE	0.873989	Up	0.255734	FALSE	0.108107	FALSE
chr12	21227531	21227839	chr12:21227531-21227839	19.9822	0.129821	FALSE	-0.0265491	FALSE	0.232528	FALSE	1.42626	Up	0.605323	FALSE	0.586478	FALSE
chr12	21229197	21229637	chr12:21229197-21229637	8.54344	0.356874	FALSE	0.0963199	FALSE	0.970789	FALSE	0.960002	FALSE	-0.019436	FALSE	-0.166818	FALSE
chr12	21250508	21250517	chr12:21250508-21250517	1.85254	0.178302	FALSE	-1.27254	FALSE	-0.314635	FALSE	1.71528	FALSE	-0.319443	FALSE	0.371146	FALSE
chr12	21250744	21250825	chr12:21250744-21250825	3.70675	0.618774	FALSE	-0.394481	FALSE	-1.74099	FALSE	0.609099	FALSE	-0.0793865	FALSE	-0.374527	FALSE
chr12	21258775	21258958	chr12:21258775-21258958	5.20594	-0.538248	FALSE	-1.17058	FALSE	-1.01429	FALSE	-0.145682	FALSE	-0.472229	FALSE	-1.39427	FALSE
chr12	21264438	21264513	chr12:21264438-21264513	4.64684	0.440176	FALSE	0.662722	FALSE	0.540251	FALSE	-1.09041	FALSE	1.94985	FALSE	0.964913	FALSE
chr12	21265987	21266179	chr12:21265987-21266179	10.0782	0.939195	FALSE	0.730685	FALSE	0.287652	FALSE	1.45682	FALSE	0.795711	FALSE	0.212917	FALSE
chr12	21272190	21272362	chr12:21272190-21272362	8.8642	-1.19552	FALSE	0.137859	FALSE	0.0459255	FALSE	-0.0633381	FALSE	-0.528899	FALSE	-0.19654	FALSE
chr12	21273244	21273378	chr12:21273244-21273378	5.76291	-0.110355	FALSE	0.417874	FALSE	0.898851	FALSE	-0.110904	FALSE	-0.356016	FALSE	0.0589271	FALSE
chr12	21280506	21280539	chr12:21280506-21280539	6.6671	-0.0570875	FALSE	0.308748	FALSE	0.679763	FALSE	1.45598	FALSE	1.03307	FALSE	0.756231	FALSE
chr12	21281048	21281146	chr12:21281048-21281146	13.9069	-0.0829427	FALSE	0.2375	FALSE	0.579021	FALSE	1.77784	Up	0.0328242	FALSE	0.45561	FALSE
chr12	21281373	21281408	chr12:21281373-21281408	5.97979	-0.934665	FALSE	0.503787	FALSE	-0.343509	FALSE	-0.195383	FALSE	0.643795	FALSE	0.631791	FALSE
chr12	21281847	21281879	chr12:21281847-21281879	6.89272	0.1258	FALSE	0.229332	FALSE	-0.914979	FALSE	1.35743	FALSE	1.84016	FALSE	1.43847	FALSE
chr12	21286175	21286352	chr12:21286175-21286352	23.624	0.489614	FALSE	0.0313352	FALSE	0.401357	FALSE	-0.0170732	FALSE	-0.0233066	FALSE	0.279166	FALSE
chr12	21289496	21289893	chr12:21289496-21289893	6.33904	-1.43748	FALSE	0.820753	FALSE	-0.385635	FALSE	0.360039	FALSE	-0.700878	FALSE	-1.15033	FALSE
chr12	21292629	21292666	chr12:21292629-21292666	3.60221	0.130669	FALSE	0.322267	FALSE	1.26791	FALSE	0.0682063	FALSE	-0.588828	FALSE	1.35536	FALSE
chr12	21298389	21298453	chr12:21298389-21298453	5.82639	-0.200024	FALSE	0.534231	FALSE	-0.159019	FALSE	-0.455509	FALSE	-0.43244	FALSE	0.48546	FALSE
chr12	21302538	21302540	chr12:21302538-21302540	3.80068	0.99191	FALSE	-0.368353	FALSE	0.674114	FALSE	0.604937	FALSE	1.17147	FALSE	0.0652999	FALSE
chr12	21314563	21314565	chr12:21314563-21314565	5.71086	-0.0827514	FALSE	-0.772485	FALSE	-0.948468	FALSE	1.0255	FALSE	0.419711	FALSE	0.103603	FALSE
chr12	21315711	21315874	chr12:21315711-21315874	12.1558	-0.750333	FALSE	-1.93466	FALSE	-1.57493	FALSE	-1.75221	FALSE	0.439161	FALSE	0.929659	FALSE
chr12	21316296	21316431	chr12:21316296-21316431	9.99609	-0.150182	FALSE	0.0591271	FALSE	-0.683402	FALSE	-0.255857	FALSE	0.542469	FALSE	0.151552	FALSE
chr12	21326279	21326446	chr12:21326279-21326446	5.58096	-0.296143	FALSE	1.30958	FALSE	1.18861	FALSE	1.19527	FALSE	0.968964	FALSE	-0.377792	FALSE
chr12	21328763	21328779	chr12:21328763-21328779	2.43253	0.191847	FALSE	1.73831	FALSE	-3.24332	FALSE	-0.814215	FALSE	2.05468	FALSE	-1.40309	FALSE
chr12	21339915	21339939	chr12:21339915-21339939	2.78726	0.378041	FALSE	-1.05498	FALSE	-3.18935	FALSE	-0.63336	FALSE	-0.59119	FALSE	0.752496	FALSE
chr12	21341708	21341801	chr12:21341708-21341801	6.07551	0.121943	FALSE	0.00900157	FALSE	-0.218614	FALSE	-0.848095	FALSE	0.443018	FALSE	-0.418357	FALSE
chr12	21342024	21342191	chr12:21342024-21342191	6.18892	-0.47454	FALSE	0.778224	FALSE	-0.245668	FALSE	-0.874452	FALSE	0.50111	FALSE	-0.0669589	FALSE
chr12	21344349	21344406	chr12:21344349-21344406	5.07489	-0.143774	FALSE	-0.00565511	FALSE	-0.258608	FALSE	-1.37319	FALSE	0.803751	FALSE	-0.419452	FALSE
chr12	21347725	21347727	chr12:21347725-21347727	2.46467	0.495642	FALSE	-0.0717747	FALSE	-2.1461	FALSE	-1.39771	FALSE	0.340786	FALSE	-0.651452	FALSE
chr12	21354909	21354954	chr12:21354909-21354954	3.93264	-0.444851	FALSE	1.2	FALSE	0.854579	FALSE	1.57339	FALSE	1.2593	FALSE	-0.426089	FALSE
chr12	21363332	21363363	chr12:21363332-21363363	3.31429	-1.19015	FALSE	1.20697	FALSE	0.0383055	FALSE	-1.41028	FALSE	-0.538145	FALSE	1.53445	FALSE
chr12	21364113	21364199	chr12:21364113-21364199	4.74966	-0.483873	FALSE	0.963834	FALSE	-0.558327	FALSE	0.834026	FALSE	0.378873	FALSE	0.742839	FALSE
chr12	21364808	21364862	chr12:21364808-21364862	5.37535	-0.327032	FALSE	0.959101	FALSE	0.175442	FALSE	0.227252	FALSE	0.280522	FALSE	1.31819	FALSE
chr12	21371207	21371264	chr12:21371207-21371264	4.62381	0.571837	FALSE	0.69791	FALSE	2.44219	FALSE	-1.41472	FALSE	-0.175513	FALSE	1.49573	FALSE
chr12	21373538	21373984	chr12:21373538-21373984	28.3994	0.224746	FALSE	0.210082	FALSE	-0.0881013	FALSE	-0.155311	FALSE	0.180657	FALSE	0.0987367	FALSE
chr12	21388426	21388661	chr12:21388426-21388661	8.69927	0.937576	FALSE	-0.154238	FALSE	2.49179	Up	1.12379	FALSE	0.671434	FALSE	0.816301	FALSE
chr12	21410771	21410836	chr12:21410771-21410836	5.09908	-0.673199	FALSE	0.328024	FALSE	0.9012	FALSE	1.59149	FALSE	0.206079	FALSE	-0.149728	FALSE
chr12	21411169	21411205	chr12:21411169-21411205	5.28394	0.195965	FALSE	0.694298	FALSE	1.12722	FALSE	0.78158	FALSE	-0.167208	FALSE	1.32876	FALSE
chr12	21417220	21417326	chr12:21417220-21417326	19.6723	-0.130965	FALSE	0.235705	FALSE	-0.335217	FALSE	-0.410592	FALSE	-0.367782	FALSE	-0.180452	FALSE
chr12	21417620	21417631	chr12:21417620-21417631	97.0626	0.334317	FALSE	0.000940109	FALSE	0.0608267	FALSE	0.245117	FALSE	0.258401	FALSE	0.0284287	FALSE
chr12	21423678	21423687	chr12:21423678-21423687	6.06922	-0.991313	FALSE	0.359056	FALSE	0.00531715	FALSE	0.996479	FALSE	0.621274	FALSE	0.775103	FALSE
chr12	21424797	21424813	chr12:21424797-21424813	4.46244	1.08491	FALSE	1.33734	FALSE	-0.119541	FALSE	0.0103952	FALSE	-0.0947861	FALSE	-0.204315	FALSE
chr12	21427755	21427815	chr12:21427755-21427815	5.61518	-0.749541	FALSE	-0.537496	FALSE	-0.0349389	FALSE	1.09238	FALSE	1.97645	FALSE	3.01018	Up
chr12	21429099	21429289	chr12:21429099-21429289	15.2239	0.0866555	FALSE	0.0155708	FALSE	0.712247	FALSE	1.04652	FALSE	0.053993	FALSE	0.655127	FALSE
chr12	21430464	21430506	chr12:21430464-21430506	5.08899	-0.549219	FALSE	-0.466486	FALSE	-0.705108	FALSE	0.0296322	FALSE	0.0573734	FALSE	-0.517215	FALSE
chr12	21432126	21432240	chr12:21432126-21432240	17.97	0.443234	FALSE	0.292184	FALSE	0.394978	FALSE	0.357533	FALSE	0.22659	FALSE	-0.550178	FALSE
chr12	21434269	21434350	chr12:21434269-21434350	8.88144	0.586909	FALSE	0.290527	FALSE	1.15373	FALSE	-0.173908	FALSE	0.977187	FALSE	0.532505	FALSE
chr12	21434608	21434609	chr12:21434608-21434609	6.19509	-0.101243	FALSE	0.106301	FALSE	-0.168658	FALSE	0.484283	FALSE	-0.485032	FALSE	-0.732463	FALSE
chr12	21436004	21436131	chr12:21436004-21436131	39.4566	-0.333034	FALSE	-0.141281	FALSE	-0.088725	FALSE	1.10513	Up	0.541633	FALSE	0.504451	FALSE
chr12	21436883	21436950	chr12:21436883-21436950	25.1854	0.392507	FALSE	0.421331	FALSE	1.15178	Up	0.490501	FALSE	0.322363	FALSE	0.0267795	FALSE
chr12	21438563	21438571	chr12:21438563-21438571	13.4246	1.45773	FALSE	0.123618	FALSE	-0.000862027	FALSE	-0.315362	FALSE	0.451507	FALSE	0.0475454	FALSE
chr12	21439187	21439270	chr12:21439187-21439270	17.1146	-0.46851	FALSE	0.39221	FALSE	0.0294822	FALSE	-0.676022	FALSE	0.474979	FALSE	-0.207732	FALSE
chr12	21441049	21441125	chr12:21441049-21441125	22.7894	0.260658	FALSE	0.0798594	FALSE	-0.673221	FALSE	-0.531954	FALSE	0.00663941	FALSE	0.0937812	FALSE
chr12	21441983	21442168	chr12:21441983-21442168	18.8327	0.701197	FALSE	0.189832	FALSE	0.21113	FALSE	-0.809296	FALSE	0.393978	FALSE	-0.33611	FALSE
chr12	21445510	21445690	chr12:21445510-21445690	22.1084	-0.33757	FALSE	0.32128	FALSE	0.348601	FALSE	0.392933	FALSE	0.220071	FALSE	-0.591936	FALSE
chr12	21451932	21452021	chr12:21451932-21452021	3.98707	2.31741	FALSE	-0.074734	FALSE	-0.946143	FALSE	-1.27336	FALSE	-0.940536	FALSE	-0.921504	FALSE
chr12	21462558	21462581	chr12:21462558-21462581	6.38067	-0.39399	FALSE	-0.0654693	FALSE	0.0100434	FALSE	-2.25998	Down	-0.380195	FALSE	0.311115	FALSE
chr12	21462842	21463222	chr12:21462842-21463222	3.81508	-0.631869	FALSE	-2.0692	FALSE	-1.04428	FALSE	-0.935484	FALSE	0.349082	FALSE	-0.291019	FALSE
chr12	21470423	21470476	chr12:21470423-21470476	7.05501	1.03091	FALSE	0.0136401	FALSE	0.441787	FALSE	1.12197	FALSE	0.659847	FALSE	0.733051	FALSE
chr12	21470679	21470772	chr12:21470679-21470772	6.29112	0.205433	FALSE	1.81312	FALSE	0.577464	FALSE	-0.921744	FALSE	0.692323	FALSE	-0.649989	FALSE
chr12	21471004	21471085	chr12:21471004-21471085	5.08581	-0.127409	FALSE	0.882743	FALSE	0.767849	FALSE	1.87689	FALSE	0.825544	FALSE	0.486821	FALSE
chr12	21471302	21471467	chr12:21471302-21471467	42.6936	0.00159916	FALSE	-0.247193	FALSE	0.861637	Up	0.985862	Up	0.297068	FALSE	0.537078	FALSE
chr12	21471685	21471739	chr12:21471685-21471739	8.67247	-0.289807	FALSE	0.628933	FALSE	-0.0658024	FALSE	1.75009	Up	0.524348	FALSE	-0.213223	FALSE
chr12	21472732	21472776	chr12:21472732-21472776	5.64198	0.198754	FALSE	1.17981	FALSE	-1.72168	FALSE	0.467837	FALSE	0.358909	FALSE	-0.00715754	FALSE
chr12	21479384	21479477	chr12:21479384-21479477	12.1819	0.490636	FALSE	0.289334	FALSE	-0.0812331	FALSE	0.871991	FALSE	1.54219	FALSE	-0.41161	FALSE
chr12	21497963	21497992	chr12:21497963-21497992	3.58842	0	FALSE	1.70559	FALSE	-1.7357	FALSE	0.653446	FALSE	0.338942	FALSE	0.644115	FALSE
chr12	21507034	21507150	chr12:21507034-21507150	6.59786	0.743184	FALSE	0.788302	FALSE	0.0997389	FALSE	1.03265	FALSE	-1.33002	FALSE	-3.04547	FALSE
chr12	21507516	21507643	chr12:21507516-21507643	8.88824	0.787036	FALSE	1.31866	FALSE	-0.268422	FALSE	2.58517	Up	-0.0477199	FALSE	-1.32366	FALSE
chr12	21508555	21508603	chr12:21508555-21508603	3.20334	0.641962	FALSE	0.142191	FALSE	1.21544	FALSE	0.486994	FALSE	1.19148	FALSE	-0.855654	FALSE
chr12	21519186	21519382	chr12:21519186-21519382	8.8556	0.350761	FALSE	-0.0420044	FALSE	-1.44785	FALSE	-1.32045	FALSE	-1.07363	FALSE	-0.930751	FALSE
chr12	21528456	21528511	chr12:21528456-21528511	1.76379	0.822432	FALSE	-1.02378	FALSE	0.597776	FALSE	2.23824	FALSE	-0.209404	FALSE	1.81307	FALSE
chr12	21543458	21543605	chr12:21543458-21543605	4.51183	0.458868	FALSE	-1.91429	FALSE	-0.203525	FALSE	0.258284	FALSE	0.238718	FALSE	0.0894348	FALSE
chr12	21565300	21565386	chr12:21565300-21565386	3.71001	0.136108	FALSE	0.489054	FALSE	1.16903	FALSE	-1.60109	FALSE	-0.743913	FALSE	2.82029	FALSE
chr12	21569297	21569344	chr12:21569297-21569344	3.16417	-2.78199	FALSE	0.375937	FALSE	-2.47387	FALSE	-3.41382	Down	0.584496	FALSE	-0.0663316	FALSE
chr12	21582535	21582749	chr12:21582535-21582749	35.4733	0.345547	FALSE	0.0657223	FALSE	0.403164	FALSE	-0.506493	FALSE	-0.963905	FALSE	-1.05774	Down
chr12	21584023	21584164	chr12:21584023-21584164	20.9474	0.0782252	FALSE	-0.0561056	FALSE	-0.0725824	FALSE	-0.765549	FALSE	-0.559578	FALSE	-0.597342	FALSE
chr12	21584696	21584768	chr12:21584696-21584768	12.2311	-0.0692367	FALSE	0.365393	FALSE	0.425496	FALSE	0.938221	FALSE	-0.0266322	FALSE	0.128577	FALSE
chr12	21586828	21586899	chr12:21586828-21586899	5.30575	-1.52728	FALSE	0.436433	FALSE	-4.74771	Down	-2.32212	Down	0.0304752	FALSE	-0.896442	FALSE
chr12	21616420	21616485	chr12:21616420-21616485	6.27118	0.99484	FALSE	0.837322	FALSE	0.775041	FALSE	-0.00479426	FALSE	0.710999	FALSE	-0.944297	FALSE
chr12	21617253	21617261	chr12:21617253-21617261	2.81479	1.81178	FALSE	0.842367	FALSE	3.35228	Up	2.72923	FALSE	1.85052	FALSE	1.06473	FALSE
chr12	21680209	21680228	chr12:21680209-21680228	3.74106	2.06904	FALSE	0.199216	FALSE	0.266927	FALSE	-0.758691	FALSE	1.52363	FALSE	-1.68014	FALSE
chr12	21708713	21708738	chr12:21708713-21708738	5.79224	0.31022	FALSE	0.49253	FALSE	0.470652	FALSE	0.527996	FALSE	0.0717825	FALSE	0.228397	FALSE
chr12	21711000	21711173	chr12:21711000-21711173	2.15828	1.08156	FALSE	-0.175584	FALSE	0.311438	FALSE	-1.38253	FALSE	0.151913	FALSE	-1.51764	FALSE
chr12	21767883	21768107	chr12:21767883-21768107	22.9225	0.0864293	FALSE	-1.05149	FALSE	-0.387957	FALSE	-0.796241	FALSE	0.184909	FALSE	-0.10844	FALSE
chr12	21779024	21779054	chr12:21779024-21779054	4.31078	0.793376	FALSE	-0.962819	FALSE	2.34905	FALSE	1.16114	FALSE	0.953634	FALSE	0.141965	FALSE
chr12	21784462	21784720	chr12:21784462-21784720	9.41805	1.92431	FALSE	-2.02691	FALSE	1.06126	FALSE	0.244372	FALSE	0.505317	FALSE	0.129563	FALSE
chr12	21806096	21806112	chr12:21806096-21806112	3.22083	0.670963	FALSE	0.361374	FALSE	1.85315	FALSE	3.84869	Up	1.67353	FALSE	0.702782	FALSE
chr12	21889731	21889806	chr12:21889731-21889806	9.16954	-1.12439	FALSE	-0.688315	FALSE	0.23944	FALSE	-0.59283	FALSE	1.04653	FALSE	-0.548307	FALSE
chr12	21890065	21890234	chr12:21890065-21890234	14.2312	0.77996	FALSE	-0.0318011	FALSE	0.112026	FALSE	-0.516402	FALSE	-0.770746	FALSE	-1.15391	FALSE
chr12	21890555	21890584	chr12:21890555-21890584	4.4232	0.0601	FALSE	-0.484509	FALSE	-1.64244	FALSE	-1.40885	FALSE	1.03277	FALSE	-0.96839	FALSE
chr12	21892742	21892808	chr12:21892742-21892808	3.38963	0.136362	FALSE	0.0495122	FALSE	-0.526149	FALSE	0.246172	FALSE	2.47237	FALSE	-0.518852	FALSE
chr12	21899187	21899424	chr12:21899187-21899424	6.41129	3.24024	FALSE	-0.354782	FALSE	1.44701	FALSE	0.146052	FALSE	0.856295	FALSE	0.787462	FALSE
chr12	22030820	22031007	chr12:22030820-22031007	5.50225	2.47899	FALSE	-0.820769	FALSE	0.589902	FALSE	-1.08581	FALSE	-0.320795	FALSE	0.196541	FALSE
chr12	22135002	22135079	chr12:22135002-22135079	2.86024	0.484506	FALSE	1.17589	FALSE	-0.336216	FALSE	-1.30906	FALSE	-1.2324	FALSE	-0.22318	FALSE
chr12	22136134	22136139	chr12:22136134-22136139	2.80328	-1.83486	FALSE	0.424611	FALSE	-0.784344	FALSE	0.43835	FALSE	-0.325493	FALSE	-0.220641	FALSE
chr12	22156566	22156806	chr12:22156566-22156806	3.67893	1.27927	FALSE	-0.697233	FALSE	0.470379	FALSE	0.359612	FALSE	-0.473377	FALSE	-0.236093	FALSE
chr12	22200527	22200546	chr12:22200527-22200546	3.05923	0	FALSE	-0.652759	FALSE	-0.0897071	FALSE	-0.393739	FALSE	-0.796414	FALSE	-0.347374	FALSE
chr12	22252773	22252956	chr12:22252773-22252956	7.03554	-2.248	FALSE	-0.768619	FALSE	-0.729144	FALSE	1.21298	FALSE	0.584084	FALSE	0.731861	FALSE
chr12	22274943	22274980	chr12:22274943-22274980	3.36172	-0.159643	FALSE	1.05638	FALSE	-1.17142	FALSE	-1.0529	FALSE	0.678384	FALSE	0.74987	FALSE
chr12	22466929	22467147	chr12:22466929-22467147	4.17378	0.653911	FALSE	0.608473	FALSE	0.749395	FALSE	-0.524247	FALSE	0.536901	FALSE	0.604975	FALSE
chr12	22529719	22529784	chr12:22529719-22529784	2.28155	0	FALSE	2.05864	FALSE	0.264221	FALSE	-0.170478	FALSE	-0.63427	FALSE	0.21924	FALSE
chr12	22534239	22534356	chr12:22534239-22534356	1.39661	-1.10227	FALSE	1.29263	FALSE	1.69686	FALSE	1.74159	FALSE	-0.496309	FALSE	-0.15041	FALSE
chr12	22568316	22568321	chr12:22568316-22568321	1.49553	-1.13312	FALSE	-1.68061	FALSE	0	FALSE	3.01069	FALSE	1.51669	FALSE	0.368442	FALSE
chr12	22568994	22569151	chr12:22568994-22569151	2.54889	0.816207	FALSE	0.977918	FALSE	-0.411716	FALSE	3.01439	FALSE	0.354986	FALSE	0.274651	FALSE
chr12	22735405	22735592	chr12:22735405-22735592	5.70994	3.22913	FALSE	-1.3484	FALSE	-1.39149	FALSE	0.0630425	FALSE	0.506584	FALSE	0.258098	FALSE
chr12	22735794	22735865	chr12:22735794-22735865	5.28076	0.810161	FALSE	-2.86052	FALSE	-3.29207	FALSE	0.194263	FALSE	0.391824	FALSE	-0.0468872	FALSE
chr12	22745646	22745879	chr12:22745646-22745879	7.5188	-0.252177	FALSE	-0.644059	FALSE	2.49548	FALSE	-0.291093	FALSE	-0.0174381	FALSE	0.15111	FALSE
chr12	22906389	22906622	chr12:22906389-22906622	7.95126	3.0653	FALSE	-0.0757508	FALSE	1.14737	FALSE	0.00220482	FALSE	-0.565619	FALSE	0.180994	FALSE
chr12	22945252	22945265	chr12:22945252-22945265	4.47738	-0.272451	FALSE	-0.00227034	FALSE	-0.395921	FALSE	-0.902128	FALSE	0.242855	FALSE	-1.15499	FALSE
chr12	22953259	22953300	chr12:22953259-22953300	2.02349	0	FALSE	3.33681	FALSE	-2.0587	FALSE	0	FALSE	-0.816481	FALSE	-2.16849	FALSE
chr12	22961340	22961474	chr12:22961340-22961474	2.01256	0.535882	FALSE	-1.40226	FALSE	3.08478	FALSE	2.27298	FALSE	0.363924	FALSE	-0.874242	FALSE
chr12	22967340	22967391	chr12:22967340-22967391	1.41993	0	FALSE	2.15203	FALSE	0	FALSE	-2.47888	FALSE	0.532866	FALSE	-0.782093	FALSE
chr12	22974829	22974838	chr12:22974829-22974838	1.45712	0	FALSE	0	FALSE	-0.401067	FALSE	-1.2045	FALSE	2.61962	FALSE	-0.259461	FALSE
chr12	23001535	23001753	chr12:23001535-23001753	15.5609	-0.651875	FALSE	0.491461	FALSE	-0.161844	FALSE	1.15259	FALSE	0.214153	FALSE	0.0444458	FALSE
chr12	23010220	23010433	chr12:23010220-23010433	12.6582	0.185103	FALSE	-0.511712	FALSE	0.548748	FALSE	0.549057	FALSE	0.206838	FALSE	-0.0708532	FALSE
chr12	23027202	23027229	chr12:23027202-23027229	1.85105	-0.157362	FALSE	0.179283	FALSE	-0.179914	FALSE	1.37152	FALSE	0.838368	FALSE	-1.62193	FALSE
chr12	23101516	23101537	chr12:23101516-23101537	1.48272	1.45458	FALSE	2.54362	FALSE	1.97265	FALSE	1.47565	FALSE	-0.664011	FALSE	1.0073	FALSE
chr12	23101765	23101873	chr12:23101765-23101873	7.70193	0.100353	FALSE	-0.996143	FALSE	-0.148503	FALSE	-0.600258	FALSE	-0.25124	FALSE	0.279541	FALSE
chr12	23105546	23105567	chr12:23105546-23105567	7.66721	0.538294	FALSE	-0.374944	FALSE	0.315546	FALSE	-1.0637	FALSE	0.0134616	FALSE	-0.549052	FALSE
chr12	23155257	23155333	chr12:23155257-23155333	12.3176	-0.249231	FALSE	-0.159253	FALSE	-0.444894	FALSE	-1.35724	Down	-0.61527	FALSE	-0.748949	FALSE
chr12	23158191	23158227	chr12:23158191-23158227	5.19268	-0.249329	FALSE	-1.06465	FALSE	-1.09846	FALSE	-0.781156	FALSE	0.445209	FALSE	-0.771216	FALSE
chr12	23161851	23161878	chr12:23161851-23161878	2.8628	-0.413472	FALSE	-2.16983	FALSE	-3.85739	Down	-3.66265	Down	-2.3358	FALSE	-2.99423	FALSE
chr12	23189628	23189842	chr12:23189628-23189842	21.6709	-0.148537	FALSE	-0.473791	FALSE	0.191227	FALSE	-0.0518403	FALSE	0.586289	FALSE	0.194615	FALSE
chr12	23248435	23248585	chr12:23248435-23248585	17.8997	0.394291	FALSE	0.234423	FALSE	0.0314179	FALSE	-0.687123	FALSE	-0.936968	FALSE	-1.88293	Down
chr12	23295475	23295495	chr12:23295475-23295495	5.29666	-0.652565	FALSE	-0.0420771	FALSE	0.462516	FALSE	-0.158022	FALSE	0.832942	FALSE	-0.905395	FALSE
chr12	23295885	23295891	chr12:23295885-23295891	4.05836	0.473502	FALSE	0.338553	FALSE	0.0303094	FALSE	-1.73871	FALSE	-0.715368	FALSE	0.277835	FALSE
chr12	23315299	23315533	chr12:23315299-23315533	6.49561	-1.22494	FALSE	-1.0267	FALSE	-1.269	FALSE	0.0728574	FALSE	0.337658	FALSE	-0.119664	FALSE
chr12	23405288	23405368	chr12:23405288-23405368	27.3178	0.0851211	FALSE	0.24975	FALSE	0.606993	FALSE	-0.382025	FALSE	0.184161	FALSE	0.287194	FALSE
chr12	23634840	23634925	chr12:23634840-23634925	3.42972	2.01523	FALSE	1.32836	FALSE	0.920912	FALSE	-0.00515636	FALSE	0.71254	FALSE	-0.0231543	FALSE
chr12	23751527	23751543	chr12:23751527-23751543	6.60288	0.0562146	FALSE	-0.747094	FALSE	0.45056	FALSE	-1.01605	FALSE	-0.430809	FALSE	-1.44566	FALSE
chr12	23757343	23757367	chr12:23757343-23757367	7.94274	-0.194807	FALSE	1.37862	FALSE	0.0395605	FALSE	0.490778	FALSE	-0.0132943	FALSE	-1.03272	FALSE
chr12	23760780	23761118	chr12:23760780-23761118	2.19314	0	FALSE	0	FALSE	-3.99558	Down	-3.70784	Down	0.297274	FALSE	-2.75568	FALSE
chr12	23790787	23790993	chr12:23790787-23790993	7.57874	-0.124044	FALSE	-0.0790483	FALSE	-1.81095	FALSE	-0.341425	FALSE	0.560284	FALSE	0.0965442	FALSE
chr12	23791334	23791418	chr12:23791334-23791418	3.58732	-1.8434	FALSE	1.06916	FALSE	-1.33293	FALSE	-0.997824	FALSE	0.331573	FALSE	-0.304905	FALSE
chr12	23800859	23801125	chr12:23800859-23801125	11.9293	0.333705	FALSE	-0.617616	FALSE	-0.143461	FALSE	0.561385	FALSE	0.0611845	FALSE	0.257563	FALSE
chr12	23907820	23907844	chr12:23907820-23907844	1.65888	0	FALSE	-3.29918	FALSE	-0.441555	FALSE	1.01568	FALSE	1.99031	FALSE	0.540805	FALSE
chr12	24087030	24087361	chr12:24087030-24087361	4.10799	1.64776	FALSE	-0.673051	FALSE	-1.40838	FALSE	-0.228109	FALSE	0.173896	FALSE	-0.586657	FALSE
chr12	24097209	24097405	chr12:24097209-24097405	6.89942	2.5984	FALSE	-0.285872	FALSE	0.397877	FALSE	2.35433	FALSE	0.298263	FALSE	0.186398	FALSE
chr12	24252600	24252652	chr12:24252600-24252652	3.9284	0	FALSE	-0.384242	FALSE	0.92866	FALSE	3.47724	FALSE	-0.585128	FALSE	0.421524	FALSE
chr12	24285017	24285029	chr12:24285017-24285029	3.6687	1.06253	FALSE	-0.567128	FALSE	0.985287	FALSE	2.76488	Up	-0.505289	FALSE	0.711268	FALSE
chr12	24301304	24301377	chr12:24301304-24301377	1.16391	0	FALSE	0.602936	FALSE	0.480086	FALSE	2.23423	FALSE	0.128683	FALSE	-1.46598	FALSE
chr12	24351732	24351883	chr12:24351732-24351883	2.83789	0.791048	FALSE	-2.01831	FALSE	-2.0766	FALSE	0.82915	FALSE	0.0222683	FALSE	-0.943183	FALSE
chr12	24371355	24371428	chr12:24371355-24371428	6.59774	1.59974	FALSE	0.198405	FALSE	1.31567	FALSE	4.0979	Up	-0.409917	FALSE	-0.513302	FALSE
chr12	24384469	24384487	chr12:24384469-24384487	2.71636	0.197129	FALSE	0.842423	FALSE	-0.718826	FALSE	0.1809	FALSE	0.433383	FALSE	-0.434996	FALSE
chr12	24385970	24386021	chr12:24385970-24386021	2.91592	1.20841	FALSE	0.112108	FALSE	1.25195	FALSE	2.95878	FALSE	0.361014	FALSE	0.387738	FALSE
chr12	24441581	24441645	chr12:24441581-24441645	3.23796	1.14284	FALSE	1.20699	FALSE	1.0961	FALSE	-1.07565	FALSE	-1.56619	FALSE	-0.88582	FALSE
chr12	24443385	24443540	chr12:24443385-24443540	2.42455	-0.00512392	FALSE	1.07331	FALSE	1.9507	FALSE	0.801875	FALSE	1.64484	FALSE	-0.171382	FALSE
chr12	24448430	24448512	chr12:24448430-24448512	3.05333	0.295618	FALSE	1.19623	FALSE	1.20066	FALSE	0.292372	FALSE	1.19961	FALSE	0	FALSE
chr12	24498372	24498385	chr12:24498372-24498385	4.39886	0.100523	FALSE	-0.971685	FALSE	-0.170293	FALSE	-0.260696	FALSE	0.66786	FALSE	-0.484046	FALSE
chr12	24498741	24498759	chr12:24498741-24498759	2.30675	1.47521	FALSE	-0.920641	FALSE	-0.544726	FALSE	0.180656	FALSE	-0.064556	FALSE	0.317869	FALSE
chr12	24512942	24512953	chr12:24512942-24512953	2.33282	0.879514	FALSE	-0.173258	FALSE	1.08752	FALSE	1.78003	FALSE	-1.55417	FALSE	0.279255	FALSE
chr12	24516479	24516613	chr12:24516479-24516613	11.1604	-0.538766	FALSE	-0.658231	FALSE	-0.713483	FALSE	1.39042	Up	-0.453834	FALSE	0.52917	FALSE
chr12	24535683	24535814	chr12:24535683-24535814	4.47444	0.396313	FALSE	-0.0800438	FALSE	0.908972	FALSE	0.863565	FALSE	1.93083	FALSE	0.504809	FALSE
chr12	24572073	24572275	chr12:24572073-24572275	36.9915	-0.669537	FALSE	0.00742315	FALSE	0.382874	FALSE	0.199396	FALSE	-0.154576	FALSE	0.442525	FALSE
chr12	24575023	24575251	chr12:24575023-24575251	6.61082	1.5515	FALSE	-0.509549	FALSE	2.18923	FALSE	1.8265	Up	-1.16856	FALSE	1.14315	FALSE
chr12	24590314	24590371	chr12:24590314-24590371	5.11407	0.242997	FALSE	0.534517	FALSE	0.892371	FALSE	0.874046	FALSE	0.690443	FALSE	-2.19042	FALSE
chr12	24601027	24601038	chr12:24601027-24601038	5.40999	0.390154	FALSE	0.592451	FALSE	0.596075	FALSE	0.0638834	FALSE	-1.16738	FALSE	0.178491	FALSE
chr12	24603460	24603483	chr12:24603460-24603483	4.44804	1.45594	FALSE	0.845011	FALSE	2.55772	FALSE	0.0982477	FALSE	0.821265	FALSE	0.0394276	FALSE
chr12	24619588	24619696	chr12:24619588-24619696	5.04586	-0.82935	FALSE	1.22093	FALSE	1.316	FALSE	1.71896	FALSE	0.0810597	FALSE	-0.104141	FALSE
chr12	24630378	24630458	chr12:24630378-24630458	3.46474	-0.272731	FALSE	0.069939	FALSE	0.332272	FALSE	0.372308	FALSE	0.870762	FALSE	-0.57044	FALSE
chr12	24633944	24634114	chr12:24633944-24634114	5.95024	0.654656	FALSE	1.03282	FALSE	-0.696294	FALSE	-0.395927	FALSE	0.173759	FALSE	-0.558505	FALSE
chr12	24639168	24639352	chr12:24639168-24639352	12.3689	-0.413484	FALSE	0.19434	FALSE	1.06255	FALSE	1.03437	FALSE	-0.483238	FALSE	0.0297694	FALSE
chr12	24644224	24644446	chr12:24644224-24644446	25.9123	-0.000380087	FALSE	-0.0652402	FALSE	-0.411455	FALSE	0.379834	FALSE	0.680898	FALSE	-0.155173	FALSE
chr12	24645982	24646079	chr12:24645982-24646079	10.4924	-0.235851	FALSE	1.25199	FALSE	1.09929	FALSE	2.0494	Up	0.842683	FALSE	1.28812	FALSE
chr12	24651081	24651337	chr12:24651081-24651337	37.2404	-0.12794	FALSE	0.0422586	FALSE	0.274512	FALSE	0.270769	FALSE	-0.161755	FALSE	0.208078	FALSE
chr12	24651703	24652268	chr12:24651703-24652268	38.3357	-0.0330937	FALSE	0.394642	FALSE	0.554924	FALSE	0.192801	FALSE	0.20137	FALSE	0.0132069	FALSE
chr12	24657423	24657548	chr12:24657423-24657548	8.71617	-0.169617	FALSE	0.199989	FALSE	1.06124	FALSE	0.382899	FALSE	1.03725	FALSE	0.11424	FALSE
chr12	24681864	24681916	chr12:24681864-24681916	5.3965	1.00241	FALSE	0.264872	FALSE	0.717725	FALSE	0.200275	FALSE	0.737928	FALSE	1.06156	FALSE
chr12	24690591	24690669	chr12:24690591-24690669	8.62875	0.528681	FALSE	-0.0940696	FALSE	2.03572	Up	0.822419	FALSE	1.10437	FALSE	-0.000353897	FALSE
chr12	24697244	24697353	chr12:24697244-24697353	7.69693	0.636131	FALSE	0.102075	FALSE	0.1485	FALSE	0.36255	FALSE	0.870134	FALSE	0.0856294	FALSE
chr12	24706942	24706989	chr12:24706942-24706989	16.644	-0.207832	FALSE	-0.0554586	FALSE	-0.0113391	FALSE	0.130644	FALSE	0.240342	FALSE	-0.104746	FALSE
chr12	24707487	24707740	chr12:24707487-24707740	25.5563	0.0385762	FALSE	-0.489692	FALSE	0.557792	FALSE	1.25213	Up	-0.107535	FALSE	0.586421	FALSE
chr12	24708083	24708278	chr12:24708083-24708278	26.3938	-0.331072	FALSE	0.175587	FALSE	0.0957694	FALSE	-0.153009	FALSE	0.45369	FALSE	0.190586	FALSE
chr12	24708666	24708754	chr12:24708666-24708754	15.3968	0.385536	FALSE	-0.771214	FALSE	-0.0712187	FALSE	-0.0103932	FALSE	0.16973	FALSE	-0.240908	FALSE
chr12	24710267	24710424	chr12:24710267-24710424	20.1186	-0.0658714	FALSE	0.0893918	FALSE	0.626437	FALSE	0.537447	FALSE	0.124233	FALSE	0.3116	FALSE
chr12	24711837	24711942	chr12:24711837-24711942	14.6603	0.338148	FALSE	-0.18888	FALSE	0.590291	FALSE	1.06837	Up	-0.376294	FALSE	0.81732	FALSE
chr12	24712516	24712646	chr12:24712516-24712646	56.5592	-0.158477	FALSE	-0.237108	FALSE	0.709766	FALSE	1.26202	Up	0.207686	FALSE	0.935247	Up
chr12	24723984	24724206	chr12:24723984-24724206	22.206	0.415285	FALSE	0.433666	FALSE	0.588442	FALSE	0.988978	FALSE	-0.48464	FALSE	0.450427	FALSE
chr12	24724508	24724622	chr12:24724508-24724622	41.7165	0.0516006	FALSE	0.399227	FALSE	0.415297	FALSE	0.426045	FALSE	-0.298429	FALSE	-0.706523	FALSE
chr12	24729800	24729824	chr12:24729800-24729824	3.43323	-0.866187	FALSE	0.0947247	FALSE	0.302629	FALSE	-0.891347	FALSE	0.43257	FALSE	-1.60399	FALSE
chr12	24739921	24740250	chr12:24739921-24740250	28.5661	0.787638	FALSE	0.882558	FALSE	0.984813	Up	1.81502	Up	0.135269	FALSE	1.06043	FALSE
chr12	24747073	24747171	chr12:24747073-24747171	2.3785	2.45283	FALSE	1.17657	FALSE	-0.544608	FALSE	-0.648437	FALSE	0.0572844	FALSE	-2.78387	FALSE
chr12	24748959	24748987	chr12:24748959-24748987	5.18418	0.640089	FALSE	0.0773849	FALSE	0.206845	FALSE	0.727577	FALSE	-0.422309	FALSE	-0.450655	FALSE
chr12	24750692	24750756	chr12:24750692-24750756	22.4714	-0.278313	FALSE	-0.316074	FALSE	0.788854	FALSE	1.19132	Up	-0.340678	FALSE	-0.142478	FALSE
chr12	24755336	24755603	chr12:24755336-24755603	7.54752	-0.682481	FALSE	0.0570733	FALSE	-1.58251	FALSE	-0.746481	FALSE	0.270362	FALSE	-0.148908	FALSE
chr12	24766952	24767061	chr12:24766952-24767061	4.20114	0.789696	FALSE	-0.290056	FALSE	2.41408	FALSE	-0.279794	FALSE	-0.135413	FALSE	-0.265858	FALSE
chr12	24772868	24773059	chr12:24772868-24773059	13.0402	0.763322	FALSE	0.0213668	FALSE	0.802217	FALSE	2.17592	Up	0.655986	FALSE	-0.387289	FALSE
chr12	24777413	24777490	chr12:24777413-24777490	6.02631	-0.0580819	FALSE	0.441258	FALSE	-1.59018	FALSE	-1.56412	FALSE	0.267914	FALSE	-1.33066	FALSE
chr12	24783919	24784045	chr12:24783919-24784045	21.7672	0.0944763	FALSE	-0.0653639	FALSE	-1.05081	FALSE	0.116477	FALSE	-0.0720498	FALSE	-0.414585	FALSE
chr12	24793678	24793807	chr12:24793678-24793807	7.0303	-0.671354	FALSE	-0.70374	FALSE	-0.975188	FALSE	-2.03635	Down	0.657116	FALSE	-0.644575	FALSE
chr12	24796017	24796110	chr12:24796017-24796110	2.0221	1.73897	FALSE	-2.20222	FALSE	-1.03253	FALSE	-4.08297	Down	0.233264	FALSE	-1.85801	FALSE
chr12	24801011	24801153	chr12:24801011-24801153	5.8413	-0.36138	FALSE	-1.4952	FALSE	1.49703	FALSE	-0.755889	FALSE	-1.26826	FALSE	-0.406777	FALSE
chr12	24805553	24805627	chr12:24805553-24805627	5.03891	0.572749	FALSE	-0.33868	FALSE	0.978905	FALSE	-0.32861	FALSE	1.57722	FALSE	0.145365	FALSE
chr12	24822914	24823094	chr12:24822914-24823094	17.2239	0.891696	FALSE	0.0293941	FALSE	1.21088	FALSE	1.76932	Up	-0.0829939	FALSE	0.517781	FALSE
chr12	24831290	24831624	chr12:24831290-24831624	31.248	-0.514861	FALSE	-0.355078	FALSE	-0.0156486	FALSE	-0.0959291	FALSE	0.700247	FALSE	0.177576	FALSE
chr12	24833994	24834299	chr12:24833994-24834299	39.7017	0.212992	FALSE	0.183003	FALSE	0.496025	FALSE	0.152767	FALSE	-0.175661	FALSE	0.202046	FALSE
chr12	24837235	24837322	chr12:24837235-24837322	18.0551	0.719483	FALSE	-0.0610329	FALSE	0.311011	FALSE	1.21459	Up	0.722808	FALSE	0.725869	FALSE
chr12	24840028	24840321	chr12:24840028-24840321	11.4217	0.118254	FALSE	1.08216	FALSE	-0.0978422	FALSE	0.525755	FALSE	-0.437257	FALSE	1.05471	FALSE
chr12	24841646	24841713	chr12:24841646-24841713	12.4147	-2.52726	FALSE	1.21661	FALSE	0.138273	FALSE	0.0535712	FALSE	-0.361787	FALSE	0.313239	FALSE
chr12	24844057	24844135	chr12:24844057-24844135	4.79089	-1.56337	FALSE	-1.16351	FALSE	-1.303	FALSE	-3.16921	Down	0.0961983	FALSE	-0.116991	FALSE
chr12	24845591	24845722	chr12:24845591-24845722	3.88232	-0.32036	FALSE	-0.0102124	FALSE	0.75616	FALSE	0.936384	FALSE	0.716945	FALSE	-0.631204	FALSE
chr12	24858169	24858342	chr12:24858169-24858342	7.04573	0.895771	FALSE	0.0820525	FALSE	0.521062	FALSE	-0.349812	FALSE	-0.404501	FALSE	0.691309	FALSE
chr12	24859101	24859624	chr12:24859101-24859624	21.5585	-0.00356777	FALSE	0.653377	FALSE	-0.4724	FALSE	0.151676	FALSE	0.214822	FALSE	0.486679	FALSE
chr12	24864518	24864535	chr12:24864518-24864535	3.75171	-1.42094	FALSE	0.0539237	FALSE	0.284371	FALSE	2.84227	Up	0.678135	FALSE	2.20756	FALSE
chr12	24864789	24864808	chr12:24864789-24864808	3.95697	0.95669	FALSE	0.113353	FALSE	0.366436	FALSE	1.94724	FALSE	0.559661	FALSE	2.80091	Up
chr12	24866713	24866736	chr12:24866713-24866736	3.24947	3.42353	FALSE	-1.81377	FALSE	0.0901898	FALSE	-1.82523	FALSE	1.33133	FALSE	0.473596	FALSE
chr12	24872944	24873004	chr12:24872944-24873004	6.462	0.719504	FALSE	-0.528437	FALSE	-0.418538	FALSE	-0.0926013	FALSE	0.123263	FALSE	1.42923	FALSE
chr12	24876202	24876250	chr12:24876202-24876250	3.02881	-0.944713	FALSE	2.02235	FALSE	1.84254	FALSE	-0.261875	FALSE	0.989843	FALSE	0.814459	FALSE
chr12	24879145	24879197	chr12:24879145-24879197	3.10268	-1.63395	FALSE	0.331021	FALSE	0.387037	FALSE	-2.64562	FALSE	0.490857	FALSE	-0.0221196	FALSE
chr12	24889558	24889666	chr12:24889558-24889666	3.95645	0.809415	FALSE	-1.56542	FALSE	0.654876	FALSE	1.59249	FALSE	-0.350661	FALSE	1.8571	FALSE
chr12	24891194	24891302	chr12:24891194-24891302	13.3746	0.796673	FALSE	0.57485	FALSE	0.559132	FALSE	0.283274	FALSE	0.511542	FALSE	0.584597	FALSE
chr12	24892531	24892747	chr12:24892531-24892747	19.5076	0.710809	FALSE	1.28818	FALSE	0.492422	FALSE	0.386664	FALSE	0.318515	FALSE	0.250526	FALSE
chr12	24894245	24894320	chr12:24894245-24894320	6.48348	0.434698	FALSE	0.567742	FALSE	0.277616	FALSE	-1.77676	Down	0.951876	FALSE	-1.61849	FALSE
chr12	24895509	24895525	chr12:24895509-24895525	3.09549	2.18154	FALSE	-0.820658	FALSE	0.0558046	FALSE	1.13768	FALSE	0.595023	FALSE	1.36878	FALSE
chr12	24906539	24906661	chr12:24906539-24906661	4.37161	-0.532122	FALSE	-0.6423	FALSE	-0.505789	FALSE	1.10913	FALSE	1.0887	FALSE	0.570464	FALSE
chr12	24930827	24931028	chr12:24930827-24931028	15.6354	-0.172266	FALSE	1.14007	FALSE	0.622492	FALSE	0.673111	FALSE	0.96228	FALSE	0.638489	FALSE
chr12	24931362	24931386	chr12:24931362-24931386	6.89234	0.0502057	FALSE	-0.653349	FALSE	-0.254337	FALSE	-0.42818	FALSE	2.12688	Up	1.46684	FALSE
chr12	24932257	24932343	chr12:24932257-24932343	22.9523	0.282102	FALSE	0.371195	FALSE	1.35174	Up	1.68306	Up	0.667141	FALSE	0.458737	FALSE
chr12	24932725	24932735	chr12:24932725-24932735	4.82768	0.768937	FALSE	-0.607026	FALSE	-0.0102825	FALSE	1.31764	FALSE	-0.789175	FALSE	2.13132	FALSE
chr12	24936241	24936397	chr12:24936241-24936397	11.8504	-0.452768	FALSE	0.61293	FALSE	0.355337	FALSE	1.32896	FALSE	0.426488	FALSE	0.443418	FALSE
chr12	24942728	24942914	chr12:24942728-24942914	31.268	0.426294	FALSE	0.327768	FALSE	1.07641	FALSE	1.52527	Up	0.158843	FALSE	-0.00834295	FALSE
chr12	24950783	24950868	chr12:24950783-24950868	6.29404	0.105008	FALSE	0.313511	FALSE	0.317651	FALSE	-0.24019	FALSE	0.297442	FALSE	0.644891	FALSE
chr12	24955225	24955402	chr12:24955225-24955402	7.27626	-0.571004	FALSE	-0.207886	FALSE	1.02056	FALSE	1.56612	FALSE	0.852035	FALSE	1.41919	FALSE
chr12	24962722	24962850	chr12:24962722-24962850	18.3956	-0.962955	FALSE	-0.891853	FALSE	1.55862	Up	0.661908	FALSE	0.437832	FALSE	0.442186	FALSE
chr12	24967378	24967451	chr12:24967378-24967451	12.9366	0.344123	FALSE	0.930043	FALSE	1.26337	FALSE	2.21755	Up	1.37963	FALSE	1.19805	FALSE
chr12	24969344	24969397	chr12:24969344-24969397	5.48935	-0.660023	FALSE	-0.147018	FALSE	0.369888	FALSE	1.72556	FALSE	-0.442049	FALSE	0.926583	FALSE
chr12	24974721	24975018	chr12:24974721-24975018	16.3965	0.25006	FALSE	-0.0355119	FALSE	-0.247591	FALSE	-0.627034	FALSE	-0.116699	FALSE	0.848367	FALSE
chr12	25012001	25012022	chr12:25012001-25012022	2.49585	0.927328	FALSE	1.35032	FALSE	-3.01841	FALSE	-0.176436	FALSE	0.806436	FALSE	0.623111	FALSE
chr12	25020558	25020756	chr12:25020558-25020756	2.42675	0.57349	FALSE	-0.0229654	FALSE	-1.7439	FALSE	0.357765	FALSE	0.04117	FALSE	-0.627058	FALSE
chr12	25025354	25025379	chr12:25025354-25025379	9.06383	-0.162304	FALSE	0.65986	FALSE	0.475416	FALSE	0.642374	FALSE	0.0359748	FALSE	-0.222902	FALSE
chr12	25028632	25028714	chr12:25028632-25028714	7.63074	1.0022	FALSE	0.00701789	FALSE	2.06715	FALSE	0.957832	FALSE	0.0818391	FALSE	0.148367	FALSE
chr12	25036192	25036196	chr12:25036192-25036196	2.26759	1.0088	FALSE	0.00523804	FALSE	0.662591	FALSE	-0.133832	FALSE	-0.0104019	FALSE	-2.43512	FALSE
chr12	25055130	25055202	chr12:25055130-25055202	3.86833	-1.83583	FALSE	-0.0410079	FALSE	-0.357576	FALSE	1.39051	FALSE	-1.18415	FALSE	-0.184989	FALSE
chr12	25060023	25060225	chr12:25060023-25060225	4.45432	0.643456	FALSE	2.78736	FALSE	0.170593	FALSE	0.196148	FALSE	0.0767262	FALSE	0.183411	FALSE
chr12	25065963	25065989	chr12:25065963-25065989	5.1733	0.800018	FALSE	-0.325659	FALSE	1.04138	FALSE	1.2669	FALSE	0.384151	FALSE	-0.00192125	FALSE
chr12	25069807	25069890	chr12:25069807-25069890	5.69676	0.944208	FALSE	0.250983	FALSE	-0.363975	FALSE	2.37166	FALSE	0.518175	FALSE	-2.65648	FALSE
chr12	25071065	25071079	chr12:25071065-25071079	4.27625	-0.391738	FALSE	0.721474	FALSE	-1.10068	FALSE	-0.302746	FALSE	0.193817	FALSE	0.388473	FALSE
chr12	25073706	25073904	chr12:25073706-25073904	16.1393	0.584034	FALSE	-0.0152526	FALSE	0.0669396	FALSE	0.737186	FALSE	0.0399716	FALSE	0.00816503	FALSE
chr12	25074135	25074221	chr12:25074135-25074221	9.01318	0.271776	FALSE	-0.646533	FALSE	-0.27914	FALSE	-0.21501	FALSE	0.488839	FALSE	-0.0801131	FALSE
chr12	25083631	25083661	chr12:25083631-25083661	4.39082	-1.22177	FALSE	-0.581966	FALSE	1.29686	FALSE	2.12534	FALSE	-0.293873	FALSE	0.909846	FALSE
chr12	25083984	25084112	chr12:25083984-25084112	4.88683	-0.738959	FALSE	0.257854	FALSE	1.06674	FALSE	0.504349	FALSE	0.616767	FALSE	0.163891	FALSE
chr12	25092421	25092518	chr12:25092421-25092518	23.8075	0.453023	FALSE	-0.336331	FALSE	0.12646	FALSE	0.841651	Up	-0.168539	FALSE	0.910579	Up
chr12	25092926	25093417	chr12:25092926-25093417	29.6816	-1.23819	FALSE	-0.668309	FALSE	0.110408	FALSE	0.371962	FALSE	0.784412	FALSE	1.84081	Up
chr12	25096160	25096293	chr12:25096160-25096293	78.9611	-0.0503323	FALSE	-0.236603	FALSE	-0.237213	FALSE	0.0766747	FALSE	0.727074	FALSE	0.506736	FALSE
chr12	25098863	25098969	chr12:25098863-25098969	21.5298	-0.352509	FALSE	-0.70815	FALSE	0.0980886	FALSE	0.0646122	FALSE	0.0450444	FALSE	0.88697	FALSE
chr12	25101597	25101698	chr12:25101597-25101698	6.62228	-0.0473966	FALSE	-0.921819	FALSE	1.3325	FALSE	1.09823	FALSE	0.690305	FALSE	1.26415	FALSE
chr12	25102815	25102908	chr12:25102815-25102908	9.79341	-0.228385	FALSE	-0.272633	FALSE	2.04564	FALSE	1.85877	Up	0.674869	FALSE	1.35568	FALSE
chr12	25108920	25109043	chr12:25108920-25109043	110.767	-0.515569	FALSE	-0.266431	FALSE	0.0892932	FALSE	0.620545	Up	0.534453	FALSE	0.896788	Up
chr12	25113553	25113680	chr12:25113553-25113680	20.1164	-0.587954	FALSE	-0.203383	FALSE	0.959329	FALSE	0.453126	FALSE	1.60933	Up	0.942289	FALSE
chr12	25114816	25115020	chr12:25114816-25115020	31.0143	-0.665583	FALSE	-0.832901	FALSE	1.23614	Up	1.06789	Up	0.743568	FALSE	1.58623	Up
chr12	25118263	25118311	chr12:25118263-25118311	4.64514	-1.23763	FALSE	-0.607451	FALSE	-1.38222	FALSE	-1.78088	FALSE	1.18778	FALSE	0.919957	FALSE
chr12	25132173	25132323	chr12:25132173-25132323	2.26432	0	FALSE	-0.330317	FALSE	-0.306106	FALSE	0.994714	FALSE	0.337641	FALSE	2.67434	FALSE
chr12	25138855	25139215	chr12:25138855-25139215	6.33093	-2.55496	FALSE	-0.894837	FALSE	1.33932	FALSE	1.34345	Up	0.428521	FALSE	1.3707	FALSE
chr12	25144630	25145175	chr12:25144630-25145175	58.6313	-0.409302	FALSE	-0.246264	FALSE	0.772546	FALSE	0.571157	FALSE	1.26062	Up	1.64342	Up
chr12	25159319	25159471	chr12:25159319-25159471	4.05721	-1.75969	FALSE	-1.11875	FALSE	1.03283	FALSE	1.43247	FALSE	0.826448	FALSE	0.781583	FALSE
chr12	25163764	25163791	chr12:25163764-25163791	2.70376	-1.84776	FALSE	-0.378476	FALSE	1.2865	FALSE	1.93507	FALSE	0.46778	FALSE	-1.01893	FALSE
chr12	25169650	25169790	chr12:25169650-25169790	31.212	-0.350834	FALSE	-0.476752	FALSE	1.00656	FALSE	1.87922	Up	0.154883	FALSE	1.0922	Up
chr12	25177126	25177140	chr12:25177126-25177140	1.06841	1.42992	FALSE	0	FALSE	-0.488105	FALSE	-0.635638	FALSE	0.378579	FALSE	1.78369	FALSE
chr12	25180974	25180975	chr12:25180974-25180975	2.98499	1.42025	FALSE	-0.49667	FALSE	-0.582544	FALSE	0.862794	FALSE	-0.292985	FALSE	-0.890163	FALSE
chr12	25182524	25182558	chr12:25182524-25182558	2.352	-1.2532	FALSE	-0.2176	FALSE	2.25488	FALSE	3.16454	FALSE	-1.63694	FALSE	-3.32897	FALSE
chr12	25216827	25216889	chr12:25216827-25216889	3.60315	0.413084	FALSE	-0.381226	FALSE	0.741962	FALSE	-0.161907	FALSE	0.799462	FALSE	0.31514	FALSE
chr12	25251693	25251866	chr12:25251693-25251866	6.11266	-0.906078	FALSE	0.665787	FALSE	-0.966321	FALSE	-1.45757	FALSE	0.736032	FALSE	0.223815	FALSE
chr12	25284047	25284103	chr12:25284047-25284103	2.01222	0.557954	FALSE	1.07141	FALSE	3.39691	FALSE	1.64611	FALSE	2.59204	FALSE	1.66647	FALSE
chr12	25335230	25335347	chr12:25335230-25335347	7.94215	0.244785	FALSE	-0.818812	FALSE	-0.932869	FALSE	1.26975	FALSE	0.715036	FALSE	0.521138	FALSE
chr12	25336216	25336540	chr12:25336216-25336540	4.36437	-0.679228	FALSE	0.747526	FALSE	0.0253463	FALSE	-1.74	FALSE	-0.0337664	FALSE	0.0848987	FALSE
chr12	25387884	25388015	chr12:25387884-25388015	9.22955	0.179347	FALSE	0.0544156	FALSE	1.51311	FALSE	1.95029	Up	-1.09021	FALSE	-0.0986542	FALSE
chr12	25441465	25441478	chr12:25441465-25441478	3.308	0.980595	FALSE	0.361511	FALSE	-0.967536	FALSE	-2.0123	FALSE	2.01794	FALSE	-3.20354	Down
chr12	25590067	25590318	chr12:25590067-25590318	3.70737	-1.23461	FALSE	0.650545	FALSE	-0.0211274	FALSE	2.37629	FALSE	1.76879	FALSE	2.91234	FALSE
chr12	25831408	25831535	chr12:25831408-25831535	6.56494	-2.87132	FALSE	-1.35989	FALSE	0.267256	FALSE	1.06105	FALSE	-1.62358	FALSE	-0.539673	FALSE
chr12	25831794	25831896	chr12:25831794-25831896	8.8723	-4.53885	FALSE	-3.35958	FALSE	-0.111985	FALSE	0.2064	FALSE	-1.39396	FALSE	0.247408	FALSE
chr12	25851630	25851775	chr12:25851630-25851775	4.17623	0.812726	FALSE	0.811101	FALSE	-1.62556	FALSE	3.63729	Up	-1.15923	FALSE	0.307926	FALSE
chr12	25970660	25970835	chr12:25970660-25970835	3.61917	0.376637	FALSE	0.624925	FALSE	0.596018	FALSE	0.360718	FALSE	-0.864949	FALSE	-0.672637	FALSE
chr12	25994975	25995132	chr12:25994975-25995132	3.93636	0.400947	FALSE	0.503429	FALSE	1.01306	FALSE	-0.461737	FALSE	0.964925	FALSE	0.549964	FALSE
chr12	26264822	26264828	chr12:26264822-26264828	3.23502	0.424937	FALSE	0	FALSE	-0.375419	FALSE	-1.57751	FALSE	-0.0202199	FALSE	0.549964	FALSE
chr12	26415244	26415348	chr12:26415244-26415348	6.72478	0.33894	FALSE	0.247067	FALSE	-0.559476	FALSE	-0.81377	FALSE	0.166177	FALSE	0.729153	FALSE
chr12	26425386	26425515	chr12:26425386-26425515	6.00343	0.774764	FALSE	0.270783	FALSE	2.08022	FALSE	2.30412	Up	0.257068	FALSE	1.06443	FALSE
chr12	26438469	26438630	chr12:26438469-26438630	5.7989	-1.73293	FALSE	-0.338911	FALSE	0.5409	FALSE	1.59054	FALSE	-1.7977	FALSE	1.73094	FALSE
chr12	26469085	26469206	chr12:26469085-26469206	7.46644	-1.01114	FALSE	0.934588	FALSE	-1.16356	FALSE	0.250842	FALSE	-0.173239	FALSE	-0.500537	FALSE
chr12	26469907	26469935	chr12:26469907-26469935	4.75036	1.04744	FALSE	-0.762696	FALSE	1.31399	FALSE	-0.0150232	FALSE	-0.394288	FALSE	-0.581706	FALSE
chr12	26527690	26527869	chr12:26527690-26527869	12.0835	-0.623883	FALSE	-0.151895	FALSE	0.794949	FALSE	0.145751	FALSE	-0.0283812	FALSE	0.0335932	FALSE
chr12	26533139	26533203	chr12:26533139-26533203	6.87591	-0.0177556	FALSE	-0.236169	FALSE	1.15205	FALSE	1.38546	FALSE	-0.032839	FALSE	-0.241371	FALSE
chr12	26541272	26541303	chr12:26541272-26541303	4.83052	0.278421	FALSE	0.221765	FALSE	0.545971	FALSE	2.20106	FALSE	0.591044	FALSE	-1.41371	FALSE
chr12	26558105	26558109	chr12:26558105-26558109	2.21928	0.513771	FALSE	-1.67974	FALSE	1.29958	FALSE	0.899797	FALSE	0.62698	FALSE	0.0336743	FALSE
chr12	26658515	26658536	chr12:26658515-26658536	4.01145	-0.312702	FALSE	0.823138	FALSE	2.76973	FALSE	2.10602	FALSE	0.217986	FALSE	-0.881747	FALSE
chr12	26658872	26659213	chr12:26658872-26659213	13.2336	0.383811	FALSE	0.273886	FALSE	0.721227	FALSE	0.621986	FALSE	0.646962	FALSE	0.947598	FALSE
chr12	27061068	27061100	chr12:27061068-27061100	3.42214	-0.897071	FALSE	1.33886	FALSE	0.886955	FALSE	0.0518309	FALSE	0.346166	FALSE	-1.01658	FALSE
chr12	27088126	27088236	chr12:27088126-27088236	3.79279	0.304789	FALSE	1.91522	FALSE	-0.35256	FALSE	1.29174	FALSE	-1.71632	FALSE	1.11515	FALSE
chr12	27095665	27095783	chr12:27095665-27095783	4.22209	-0.406748	FALSE	1.81665	FALSE	1.24383	FALSE	0.569085	FALSE	-1.13569	FALSE	-0.863098	FALSE
chr12	27309954	27309974	chr12:27309954-27309974	2.6599	-1.53709	FALSE	-0.944362	FALSE	0.453293	FALSE	-0.959294	FALSE	-1.34126	FALSE	-0.859628	FALSE
chr12	27312008	27312160	chr12:27312008-27312160	7.27062	0.612678	FALSE	0.910205	FALSE	-1.30152	FALSE	-0.160892	FALSE	-0.732963	FALSE	-0.940522	FALSE
chr12	27346504	27346597	chr12:27346504-27346597	5.98819	0.745379	FALSE	-0.065869	FALSE	-0.0313352	FALSE	1.65671	FALSE	-0.816324	FALSE	-0.977957	FALSE
chr12	27390499	27390749	chr12:27390499-27390749	12.4662	0.486513	FALSE	1.03145	FALSE	2.73237	Up	1.61467	Up	-0.0119195	FALSE	-0.256972	FALSE
chr12	27426944	27427193	chr12:27426944-27427193	4.05239	0.55912	FALSE	1.65862	FALSE	4.74197	Up	1.94413	FALSE	2.03828	FALSE	-0.841115	FALSE
chr12	27457648	27457753	chr12:27457648-27457753	3.30644	0.878357	FALSE	1.82848	FALSE	-1.75544	FALSE	-1.74559	FALSE	-0.271584	FALSE	-0.86196	FALSE
chr12	27496903	27497023	chr12:27496903-27497023	2.39807	-0.864601	FALSE	-1.50933	FALSE	-1.99983	FALSE	-3.27708	FALSE	-2.85755	FALSE	-3.40685	FALSE
chr12	27502931	27503004	chr12:27502931-27503004	11.4666	-0.322105	FALSE	0.424417	FALSE	-0.838804	FALSE	-0.535122	FALSE	-0.960538	FALSE	-1.4963	FALSE
chr12	27503304	27503414	chr12:27503304-27503414	34.8331	0.768824	FALSE	0.81111	FALSE	-0.606403	FALSE	-0.110411	FALSE	-1.76209	Down	-2.0389	Down
chr12	27503688	27503737	chr12:27503688-27503737	5.97174	0.461897	FALSE	0.677961	FALSE	-0.926522	FALSE	-0.505571	FALSE	-2.56684	Down	-4.69195	Down
chr12	27620583	27620600	chr12:27620583-27620600	2.36184	1.78649	FALSE	0.678244	FALSE	-0.630977	FALSE	1.92757	FALSE	0.80996	FALSE	0.322446	FALSE
chr12	27759158	27759300	chr12:27759158-27759300	4.2455	0.137995	FALSE	0.403121	FALSE	1.14031	FALSE	1.09211	FALSE	-1.30256	FALSE	1.89895	FALSE
chr12	27847506	27847603	chr12:27847506-27847603	3.43555	-2.02481	FALSE	0.666169	FALSE	2.83378	FALSE	3.75759	Up	1.90442	FALSE	2.33058	FALSE
chr12	27849698	27849746	chr12:27849698-27849746	2.33084	0.275656	FALSE	-0.289887	FALSE	0.269183	FALSE	-0.0394057	FALSE	0.329294	FALSE	1.74651	FALSE
chr12	27975633	27975674	chr12:27975633-27975674	5.20695	0.26192	FALSE	0.30046	FALSE	-0.576114	FALSE	-0.195648	FALSE	0.345026	FALSE	1.59013	FALSE
chr12	28116883	28116965	chr12:28116883-28116965	5.54772	2.06832	FALSE	1.04291	FALSE	1.72779	FALSE	2.62974	Up	-0.957733	FALSE	1.08365	FALSE
chr12	28118362	28118451	chr12:28118362-28118451	6.95738	1.14557	FALSE	0.26287	FALSE	1.56696	FALSE	2.52313	Up	-0.303577	FALSE	2.28059	FALSE
chr12	28248905	28248908	chr12:28248905-28248908	2.07571	0.951762	FALSE	1.33947	FALSE	2.97252	FALSE	-0.572457	FALSE	0.145288	FALSE	0.407299	FALSE
chr12	28336605	28336609	chr12:28336605-28336609	2.6704	-0.150735	FALSE	1.03153	FALSE	-0.422299	FALSE	-2.1192	FALSE	-2.68156	FALSE	-2.17828	FALSE
chr12	28345341	28345377	chr12:28345341-28345377	3.79384	0.143316	FALSE	2.36742	FALSE	0.0982454	FALSE	-1.12795	FALSE	0.275518	FALSE	-1.27374	FALSE
chr12	28554904	28555184	chr12:28554904-28555184	2.72113	1.80641	FALSE	0.356924	FALSE	-0.0737686	FALSE	-0.990683	FALSE	-2.3881	FALSE	-2.06734	FALSE
chr12	28562345	28562512	chr12:28562345-28562512	41.6743	0.323608	FALSE	0.672524	FALSE	-0.0212875	FALSE	-0.634568	FALSE	-1.03259	FALSE	-1.71866	Down
chr12	28566932	28567133	chr12:28566932-28567133	51.1121	-0.074886	FALSE	0.223456	FALSE	-0.216307	FALSE	0.327669	FALSE	-0.538681	FALSE	-1.20693	Down
chr12	28567353	28567426	chr12:28567353-28567426	25.7383	0.357852	FALSE	0.166025	FALSE	-0.478594	FALSE	-0.491381	FALSE	-0.88156	FALSE	-2.41146	Down
chr12	28571037	28571146	chr12:28571037-28571146	13.3545	-0.0189662	FALSE	1.09499	FALSE	-0.0548458	FALSE	0.308516	FALSE	0.239948	FALSE	-0.522317	FALSE
chr12	28579215	28579317	chr12:28579215-28579317	9.95216	-0.231012	FALSE	0.191996	FALSE	-0.461073	FALSE	-0.274353	FALSE	-1.18803	FALSE	-1.08124	FALSE
chr12	28580163	28580238	chr12:28580163-28580238	2.37254	0	FALSE	1.05649	FALSE	-1.92923	FALSE	1.43862	FALSE	1.366	FALSE	-2.17742	FALSE
chr12	28581413	28581457	chr12:28581413-28581457	5.11115	0.492975	FALSE	1.20197	FALSE	-0.170879	FALSE	1.88313	FALSE	0.974422	FALSE	0.644606	FALSE
chr12	28581865	28581947	chr12:28581865-28581947	5.03942	0.0752369	FALSE	0.435859	FALSE	0.0428221	FALSE	-0.859205	FALSE	1.15467	FALSE	-0.909198	FALSE
chr12	28589526	28589656	chr12:28589526-28589656	27.4137	0.179497	FALSE	0.39797	FALSE	0.212484	FALSE	0.138444	FALSE	-0.788893	FALSE	-0.685629	FALSE
chr12	28593816	28593872	chr12:28593816-28593872	10.448	0.333696	FALSE	0.293581	FALSE	0.502968	FALSE	-0.36516	FALSE	0.362009	FALSE	-0.297661	FALSE
chr12	28602020	28602258	chr12:28602020-28602258	2.0955	0	FALSE	-2.62688	FALSE	-0.524392	FALSE	-1.01229	FALSE	-1.74594	FALSE	-2.11842	FALSE
chr12	28626288	28626533	chr12:28626288-28626533	6.4646	2.27494	FALSE	-0.603887	FALSE	0.51903	FALSE	0.297353	FALSE	-0.378331	FALSE	0.728125	FALSE
chr12	28627074	28627135	chr12:28627074-28627135	9.08262	-0.486545	FALSE	1.0348	FALSE	-1.16303	FALSE	-0.378253	FALSE	-0.289855	FALSE	0.120305	FALSE
chr12	28627386	28627462	chr12:28627386-28627462	10.7939	-0.517892	FALSE	0.941795	FALSE	0.0539479	FALSE	-0.0930413	FALSE	-0.678052	FALSE	-0.523772	FALSE
chr12	28635895	28636028	chr12:28635895-28636028	28.051	0.127932	FALSE	0.0738619	FALSE	-0.0677271	FALSE	-0.183447	FALSE	0.338419	FALSE	0.344659	FALSE
chr12	28636271	28636316	chr12:28636271-28636316	6.24438	0.143831	FALSE	-0.0158674	FALSE	-1.09343	FALSE	-1.2727	FALSE	0.142545	FALSE	0.152784	FALSE
chr12	28639813	28639816	chr12:28639813-28639816	3.40661	0.729081	FALSE	0.866325	FALSE	0.242798	FALSE	1.73298	FALSE	-0.0516996	FALSE	-2.01535	FALSE
chr12	28649482	28649668	chr12:28649482-28649668	20.1702	-0.171011	FALSE	0.380193	FALSE	0.429829	FALSE	-0.559265	FALSE	0.593421	FALSE	-0.00796546	FALSE
chr12	28651444	28651563	chr12:28651444-28651563	7.1006	-0.751948	FALSE	0.181929	FALSE	-0.526003	FALSE	-0.928434	FALSE	0.0801157	FALSE	0.103614	FALSE
chr12	28653783	28653810	chr12:28653783-28653810	13.1804	-0.16079	FALSE	0.83454	FALSE	0.301477	FALSE	-0.271274	FALSE	-0.749761	FALSE	0.185669	FALSE
chr12	28654665	28654825	chr12:28654665-28654825	5.49919	0.713047	FALSE	1.94798	FALSE	-0.699353	FALSE	-0.626948	FALSE	-0.815537	FALSE	-1.08169	FALSE
chr12	28659705	28659780	chr12:28659705-28659780	6.34779	-1.75831	FALSE	-0.136616	FALSE	-5.29736	Down	-4.51018	Down	-0.923939	FALSE	-3.0864	Down
chr12	28660302	28660389	chr12:28660302-28660389	8.87671	0.558286	FALSE	0.0247328	FALSE	-3.28048	Down	-2.20886	Down	-0.0583545	FALSE	-2.27246	Down
chr12	28662138	28662235	chr12:28662138-28662235	6.39553	0.479699	FALSE	0.931598	FALSE	-1.11621	FALSE	-1.12418	FALSE	0.841628	FALSE	-2.2305	Down
chr12	28675106	28675416	chr12:28675106-28675416	28.0743	-0.525004	FALSE	0.20562	FALSE	-0.0289074	FALSE	0.0866745	FALSE	0.197325	FALSE	-0.0865093	FALSE
chr12	28678449	28678678	chr12:28678449-28678678	9.55563	0.659956	FALSE	1.40924	FALSE	-0.577771	FALSE	1.6482	FALSE	0.72887	FALSE	-0.489471	FALSE
chr12	28684167	28684215	chr12:28684167-28684215	4.08408	0.987388	FALSE	-0.86079	FALSE	-0.30408	FALSE	0.48863	FALSE	0.839729	FALSE	-2.06768	FALSE
chr12	28689142	28689195	chr12:28689142-28689195	4.84602	0.595236	FALSE	0.296871	FALSE	-0.541189	FALSE	1.01521	FALSE	1.06545	FALSE	-0.304636	FALSE
chr12	28689791	28689803	chr12:28689791-28689803	3.89765	0.955233	FALSE	0.645276	FALSE	-0.271021	FALSE	1.77539	FALSE	1.57428	FALSE	0.477038	FALSE
chr12	28694407	28694474	chr12:28694407-28694474	12.0666	-0.361264	FALSE	-0.118536	FALSE	-0.149984	FALSE	0.096908	FALSE	-0.127744	FALSE	0.0623123	FALSE
chr12	28700253	28700637	chr12:28700253-28700637	8.34403	1.08672	FALSE	0.754807	FALSE	-0.0448563	FALSE	-0.269174	FALSE	-0.153492	FALSE	-1.67186	Down
chr12	28700865	28700867	chr12:28700865-28700867	6.39131	-0.386689	FALSE	0.480982	FALSE	0.0326664	FALSE	0.184962	FALSE	-0.0730684	FALSE	-0.759455	FALSE
chr12	28715447	28715467	chr12:28715447-28715467	2.78178	0.29594	FALSE	-0.309079	FALSE	-1.12025	FALSE	0.44958	FALSE	-1.73257	FALSE	-2.8541	FALSE
chr12	28725987	28726005	chr12:28725987-28726005	5.21676	-1.18193	FALSE	0.206485	FALSE	0.234644	FALSE	-0.282787	FALSE	1.13767	FALSE	-0.883717	FALSE
chr12	28727128	28727322	chr12:28727128-28727322	11.4557	-1.2906	FALSE	0.171334	FALSE	-1.80003	FALSE	-0.99307	FALSE	-0.518298	FALSE	-1.544	Down
chr12	28733133	28733690	chr12:28733133-28733690	11.602	-0.114334	FALSE	0.374748	FALSE	-0.33692	FALSE	-1.07188	FALSE	-0.811228	FALSE	-0.772078	FALSE
chr12	28739803	28739856	chr12:28739803-28739856	2.19623	1.0433	FALSE	1.46699	FALSE	2.42397	FALSE	-3.15694	FALSE	0.120446	FALSE	-1.43155	FALSE
chr12	28745989	28746087	chr12:28745989-28746087	2.49614	-0.773253	FALSE	-1.39615	FALSE	-2.87076	FALSE	0.437851	FALSE	0.645489	FALSE	0.879286	FALSE
chr12	28750322	28750542	chr12:28750322-28750542	15.3876	1.15679	FALSE	0.0984901	FALSE	-0.625117	FALSE	-0.346155	FALSE	0.338588	FALSE	-0.041716	FALSE
chr12	28751425	28751851	chr12:28751425-28751851	9.88878	0.452764	FALSE	-0.400272	FALSE	0.100652	FALSE	-0.792265	FALSE	0.842222	FALSE	-0.0725742	FALSE
chr12	28756979	28757055	chr12:28756979-28757055	3.04969	-0.959729	FALSE	-0.215657	FALSE	-0.783661	FALSE	0.332227	FALSE	0.539887	FALSE	0.234637	FALSE
chr12	28759657	28759997	chr12:28759657-28759997	5.37002	-0.834913	FALSE	-0.185523	FALSE	-0.201634	FALSE	1.61563	FALSE	-0.720132	FALSE	0.374437	FALSE
chr12	28788763	28788790	chr12:28788763-28788790	3.56644	0.698749	FALSE	-0.762381	FALSE	-0.0153791	FALSE	1.25041	FALSE	1.16664	FALSE	-1.85669	FALSE
chr12	28797258	28797450	chr12:28797258-28797450	7.89947	-0.796592	FALSE	0.414059	FALSE	-0.544861	FALSE	-0.510525	FALSE	0.0815823	FALSE	-0.837471	FALSE
chr12	28797766	28797882	chr12:28797766-28797882	14.5321	1.06198	FALSE	0.523626	FALSE	1.36263	FALSE	0.217871	FALSE	-0.293393	FALSE	0.592889	FALSE
chr12	28798274	28798498	chr12:28798274-28798498	12.6259	-0.127085	FALSE	-0.022243	FALSE	1.07959	FALSE	-0.52983	FALSE	0.434486	FALSE	-0.562673	FALSE
chr12	28805219	28805405	chr12:28805219-28805405	61.5973	0.0951946	FALSE	0.0700974	FALSE	0.532835	FALSE	0.594037	FALSE	-0.605876	FALSE	0.096397	FALSE
chr12	28823254	28823400	chr12:28823254-28823400	4.34658	-0.869648	FALSE	0.230913	FALSE	1.00163	FALSE	-1.71517	FALSE	1.06285	FALSE	-2.0197	FALSE
chr12	28823840	28823852	chr12:28823840-28823852	1.10509	0.129332	FALSE	-1.20109	FALSE	0.212687	FALSE	-1.39071	FALSE	-0.821927	FALSE	-1.19719	FALSE
chr12	28829657	28829729	chr12:28829657-28829729	5.35564	-0.946246	FALSE	0.0745509	FALSE	-0.303414	FALSE	-0.550111	FALSE	-0.0135178	FALSE	0.0672662	FALSE
chr12	28864957	28864993	chr12:28864957-28864993	2.73774	-1.12752	FALSE	-1.5159	FALSE	0.730179	FALSE	1.81229	FALSE	0.597776	FALSE	0.485374	FALSE
chr12	28880586	28880739	chr12:28880586-28880739	9.65904	-1.28804	FALSE	-1.74043	FALSE	-1.6252	FALSE	-1.41553	FALSE	-0.479996	FALSE	-0.608317	FALSE
chr12	28898172	28898227	chr12:28898172-28898227	3.47435	0.599668	FALSE	-0.174137	FALSE	-0.329539	FALSE	-0.187014	FALSE	-0.345366	FALSE	1.03814	FALSE
chr12	28899800	28899922	chr12:28899800-28899922	4.68798	-2.74749	FALSE	-1.09943	FALSE	-0.310731	FALSE	0.208179	FALSE	-0.429033	FALSE	0.605383	FALSE
chr12	28906772	28906890	chr12:28906772-28906890	5.32376	0.0451761	FALSE	0.528196	FALSE	1.50898	FALSE	1.84765	FALSE	0.6297	FALSE	-0.529676	FALSE
chr12	28919610	28919684	chr12:28919610-28919684	1.46993	-0.159394	FALSE	-0.227295	FALSE	1.64154	FALSE	1.63931	FALSE	1.70097	FALSE	-1.9982	FALSE
chr12	28935796	28936042	chr12:28935796-28936042	5.29868	0.365861	FALSE	0.108149	FALSE	-0.518555	FALSE	1.80303	Up	-0.269173	FALSE	0.775512	FALSE
chr12	28937573	28937585	chr12:28937573-28937585	3.68628	1.17314	FALSE	0.495698	FALSE	0.637048	FALSE	2.3456	Up	-0.623721	FALSE	-0.25545	FALSE
chr12	28974944	28975031	chr12:28974944-28975031	3.10581	1.81383	FALSE	1.621	FALSE	0.688093	FALSE	-3.61131	Down	-0.206657	FALSE	-0.846483	FALSE
chr12	29068324	29068430	chr12:29068324-29068430	5.66294	-0.159261	FALSE	-0.146603	FALSE	-1.11915	FALSE	-1.15437	FALSE	-0.417535	FALSE	-0.600352	FALSE
chr12	29075651	29075726	chr12:29075651-29075726	4.52437	-2.01031	FALSE	0.506834	FALSE	-1.74258	FALSE	-3.78993	Down	-1.97731	FALSE	-3.46792	Down
chr12	29076665	29076844	chr12:29076665-29076844	4.894	0.585083	FALSE	3.23299	FALSE	-0.655302	FALSE	-2.11965	Down	-1.76134	FALSE	-4.07003	Down
chr12	29096064	29096266	chr12:29096064-29096266	24.3223	-1.60605	FALSE	-1.39293	FALSE	-3.56054	Down	-2.79982	Down	-0.804467	FALSE	-0.706192	FALSE
chr12	29109936	29110011	chr12:29109936-29110011	7.28144	-0.795467	FALSE	-0.519967	FALSE	-2.96475	Down	-3.25882	Down	-3.60442	Down	-2.60545	Down
chr12	29128784	29128803	chr12:29128784-29128803	1.55101	-2.89371	FALSE	0	FALSE	-0.145171	FALSE	-3.14252	FALSE	0.529464	FALSE	-2.79744	FALSE
chr12	29270820	29270891	chr12:29270820-29270891	2.70056	1.79948	FALSE	-0.46676	FALSE	2.81808	FALSE	0.466279	FALSE	1.34687	FALSE	-0.483808	FALSE
chr12	29291019	29291210	chr12:29291019-29291210	38.0246	0.585837	FALSE	-0.2177	FALSE	-0.135076	FALSE	0.0265306	FALSE	-0.433274	FALSE	-0.0395759	FALSE
chr12	29840123	29840243	chr12:29840123-29840243	4.221	1.26856	FALSE	-0.532185	FALSE	0.0968111	FALSE	-1.11626	FALSE	0.360797	FALSE	-0.293772	FALSE
chr12	29943195	29943341	chr12:29943195-29943341	1.2201	2.12672	FALSE	1.35588	FALSE	0.279791	FALSE	-2.60646	FALSE	1.82274	FALSE	0.0745296	FALSE
chr12	29983901	29983972	chr12:29983901-29983972	2.5698	-1.18215	FALSE	0.294983	FALSE	1.31463	FALSE	0.723781	FALSE	2.79676	FALSE	1.57129	FALSE
chr12	30013527	30013679	chr12:30013527-30013679	8.75547	0.648124	FALSE	0.430168	FALSE	1.49814	FALSE	1.61603	Up	0.115427	FALSE	2.5394	FALSE
chr12	30057222	30057375	chr12:30057222-30057375	1.46101	0	FALSE	-0.935905	FALSE	0.327228	FALSE	-0.457398	FALSE	0.101647	FALSE	2.0583	FALSE
chr12	30069263	30069427	chr12:30069263-30069427	1.96829	0.77083	FALSE	-0.287405	FALSE	-2.48958	FALSE	-0.696544	FALSE	-2.54895	FALSE	0.982262	FALSE
chr12	30076669	30076684	chr12:30076669-30076684	3.38435	0.104479	FALSE	0.0483822	FALSE	1.60635	FALSE	2.02334	FALSE	-0.745165	FALSE	-0.706916	FALSE
chr12	30103288	30103385	chr12:30103288-30103385	2.65752	-0.297239	FALSE	-0.663026	FALSE	-0.700894	FALSE	-1.49621	FALSE	-2.07369	FALSE	-1.63561	FALSE
chr12	30126109	30126129	chr12:30126109-30126129	2.96654	1.40434	FALSE	0.167339	FALSE	0.971224	FALSE	2.37118	FALSE	1.28415	FALSE	0.374933	FALSE
chr12	30128697	30128739	chr12:30128697-30128739	3.25341	1.89363	FALSE	0.00709359	FALSE	-0.240506	FALSE	1.43938	FALSE	-1.25756	FALSE	0.543076	FALSE
chr12	30242450	30242459	chr12:30242450-30242459	1.90425	0.543398	FALSE	-1.08424	FALSE	0.39728	FALSE	3.19857	Up	0.616932	FALSE	0.0979512	FALSE
chr12	30372922	30372969	chr12:30372922-30372969	2.35106	-0.13852	FALSE	-0.80586	FALSE	1.52667	FALSE	0.990591	FALSE	0.520412	FALSE	-0.461547	FALSE
chr12	30373296	30373454	chr12:30373296-30373454	15.8653	-0.214784	FALSE	0.342176	FALSE	0.382991	FALSE	0.483003	FALSE	-0.00731948	FALSE	-1.0394	FALSE
chr12	30405075	30405140	chr12:30405075-30405140	20.0133	0.735251	FALSE	0.418853	FALSE	1.22415	Up	0.546673	FALSE	0.547458	FALSE	0.0396018	FALSE
chr12	30413178	30413235	chr12:30413178-30413235	3.5095	0.259766	FALSE	0.276202	FALSE	1.22955	FALSE	0.641053	FALSE	0.881397	FALSE	0.782728	FALSE
chr12	30473277	30473338	chr12:30473277-30473338	1.62401	-1.11971	FALSE	-0.889736	FALSE	-2.28853	FALSE	3.42749	FALSE	-1.55177	FALSE	-0.389914	FALSE
chr12	30582272	30582537	chr12:30582272-30582537	6.19932	0.0516122	FALSE	0.104038	FALSE	0.264717	FALSE	-0.715422	FALSE	-0.331867	FALSE	-1.99912	FALSE
chr12	30584443	30584669	chr12:30584443-30584669	6.81482	0.186463	FALSE	-0.354677	FALSE	0.051545	FALSE	-0.823974	FALSE	-0.191358	FALSE	-0.26125	FALSE
chr12	30890247	30890274	chr12:30890247-30890274	2.12451	2.6392	FALSE	1.43925	FALSE	-0.199173	FALSE	1.64503	FALSE	0.356567	FALSE	-0.613953	FALSE
chr12	30897173	30897255	chr12:30897173-30897255	8.74403	0.622691	FALSE	0.515618	FALSE	1.75546	Up	2.28176	Up	0.191817	FALSE	-0.897824	FALSE
chr12	30898158	30898201	chr12:30898158-30898201	2.14738	1.26824	FALSE	-0.961703	FALSE	2.61753	FALSE	3.17501	FALSE	-1.1184	FALSE	-0.322187	FALSE
chr12	30906194	30906279	chr12:30906194-30906279	2.77301	-0.814114	FALSE	0.00264116	FALSE	3.40842	Up	1.85941	FALSE	0.141092	FALSE	0.0834517	FALSE
chr12	30911562	30912227	chr12:30911562-30912227	9.00252	-1.08589	FALSE	-0.160501	FALSE	-0.754978	FALSE	-0.134266	FALSE	-0.153528	FALSE	-0.306027	FALSE
chr12	30913103	30913107	chr12:30913103-30913107	2.85607	0.342258	FALSE	-0.654451	FALSE	1.75312	FALSE	0.385637	FALSE	0.451531	FALSE	-1.05052	FALSE
chr12	30922512	30922689	chr12:30922512-30922689	31.5692	-0.0528994	FALSE	0.442206	FALSE	0.539129	FALSE	0.547137	FALSE	-0.108186	FALSE	-0.399785	FALSE
chr12	31073753	31073973	chr12:31073753-31073973	11.6204	-0.331995	FALSE	-0.356567	FALSE	0.100945	FALSE	0.2142	FALSE	0.65116	FALSE	-0.357548	FALSE
chr12	31090664	31090700	chr12:31090664-31090700	1.90404	-3.37183	FALSE	0.47722	FALSE	-0.246964	FALSE	0.139788	FALSE	1.45787	FALSE	-0.141541	FALSE
chr12	31118082	31118150	chr12:31118082-31118150	2.01809	0.789012	FALSE	-0.829938	FALSE	-1.3907	FALSE	-1.64289	FALSE	-0.435608	FALSE	0.00430516	FALSE
chr12	31124580	31124597	chr12:31124580-31124597	4.07224	0	FALSE	0.524651	FALSE	-1.68479	FALSE	-1.55688	FALSE	0.536475	FALSE	-0.939992	FALSE
chr12	31129037	31129043	chr12:31129037-31129043	2.20182	0.539114	FALSE	0.617417	FALSE	0.458049	FALSE	-4.45272	Down	-1.13165	FALSE	-1.65825	FALSE
chr12	31130213	31130424	chr12:31130213-31130424	8.18715	-0.992624	FALSE	-0.112073	FALSE	-0.870961	FALSE	-0.3372	FALSE	-0.167287	FALSE	0.856647	FALSE
chr12	31145560	31145593	chr12:31145560-31145593	4.1457	0.928315	FALSE	-0.848435	FALSE	0.308288	FALSE	-3.14429	FALSE	0.706355	FALSE	-0.151321	FALSE
chr12	31159177	31159187	chr12:31159177-31159187	4.10023	1.05189	FALSE	0.854731	FALSE	0.0101803	FALSE	1.70102	FALSE	0.375542	FALSE	-0.133883	FALSE
chr12	31162339	31162351	chr12:31162339-31162351	3.4816	-0.138943	FALSE	-4.65196	FALSE	0.185869	FALSE	0.726141	FALSE	0.250829	FALSE	1.09866	FALSE
chr12	31168517	31168798	chr12:31168517-31168798	8.17943	0.708231	FALSE	-0.345534	FALSE	-0.195919	FALSE	0.0123746	FALSE	-0.206831	FALSE	-0.491085	FALSE
chr12	31173731	31173841	chr12:31173731-31173841	7.6571	1.09828	FALSE	-1.51096	FALSE	-0.474598	FALSE	0.00748623	FALSE	-0.190321	FALSE	-0.449194	FALSE
chr12	31178033	31178079	chr12:31178033-31178079	7.10871	-1.25945	FALSE	-0.197835	FALSE	-0.954388	FALSE	-2.46609	Down	-0.852335	FALSE	-1.55203	FALSE
chr12	31191542	31191576	chr12:31191542-31191576	3.48519	-2.1003	FALSE	-0.621733	FALSE	-1.73197	FALSE	-0.962979	FALSE	-0.300424	FALSE	-0.726733	FALSE
chr12	31191958	31192141	chr12:31191958-31192141	6.38276	-2.9233	FALSE	-0.819229	FALSE	0.975365	FALSE	0.430179	FALSE	0.097518	FALSE	1.55399	FALSE
chr12	31202215	31202383	chr12:31202215-31202383	8.35543	-1.32561	FALSE	-0.266548	FALSE	-0.547643	FALSE	-1.46026	FALSE	-1.05647	FALSE	-0.874515	FALSE
chr12	31207738	31207823	chr12:31207738-31207823	1.89004	-2.71459	FALSE	2.1119	FALSE	-4.34891	FALSE	-3.67856	Down	-0.575146	FALSE	-2.448	FALSE
chr12	31216873	31216913	chr12:31216873-31216913	8.76751	0.0463627	FALSE	0.8374	FALSE	0.65646	FALSE	1.26569	FALSE	-0.72841	FALSE	-0.260644	FALSE
chr12	31217360	31218080	chr12:31217360-31218080	16.0399	-0.529294	FALSE	-0.0788315	FALSE	-0.774957	FALSE	0.125105	FALSE	-0.644326	FALSE	0.429296	FALSE
chr12	31221632	31221829	chr12:31221632-31221829	29.971	-0.831091	FALSE	0.063054	FALSE	0.479293	FALSE	0.609064	FALSE	-0.471563	FALSE	0.47516	FALSE
chr12	31223134	31223165	chr12:31223134-31223165	11.4959	-0.312453	FALSE	-0.971131	FALSE	0.909262	FALSE	0.379722	FALSE	-0.0565821	FALSE	0.753373	FALSE
chr12	31225502	31225665	chr12:31225502-31225665	78.9169	-0.335149	FALSE	-0.0981963	FALSE	-0.0990157	FALSE	-0.603503	FALSE	-0.275151	FALSE	-0.268504	FALSE
chr12	31229453	31229579	chr12:31229453-31229579	65.7056	-0.715627	FALSE	-1.49002	Down	-0.31509	FALSE	-0.354846	FALSE	0.117097	FALSE	0.247986	FALSE
chr12	31230548	31230691	chr12:31230548-31230691	26.9665	-1.22368	FALSE	-2.622	FALSE	-0.826102	FALSE	-0.708805	FALSE	-0.0530159	FALSE	0.187446	FALSE
chr12	31232268	31232453	chr12:31232268-31232453	24.1109	-0.225269	FALSE	-0.3354	FALSE	0.256809	FALSE	-0.080885	FALSE	-0.396488	FALSE	0.541385	FALSE
chr12	31236969	31237159	chr12:31236969-31237159	10.8786	-0.174956	FALSE	-1.52447	FALSE	-1.63107	Down	-1.91719	Down	-0.288003	FALSE	-1.03497	FALSE
chr12	31238979	31239358	chr12:31238979-31239358	17.0595	0.589034	FALSE	-0.992372	FALSE	-0.353693	FALSE	-0.27722	FALSE	0.277538	FALSE	0.14893	FALSE
chr12	31249162	31249251	chr12:31249162-31249251	4.19326	1.4659	FALSE	0.519249	FALSE	-1.09069	FALSE	0.12009	FALSE	0.512084	FALSE	0.518914	FALSE
chr12	31255071	31255413	chr12:31255071-31255413	5.95278	1.22037	FALSE	-2.69824	FALSE	-0.711182	FALSE	-0.188601	FALSE	0.0328955	FALSE	0.510131	FALSE
chr12	31256624	31256704	chr12:31256624-31256704	3.34152	-1.83915	FALSE	0.112279	FALSE	1.64887	FALSE	-0.521556	FALSE	-1.23134	FALSE	1.52887	FALSE
chr12	31257333	31257353	chr12:31257333-31257353	3.94808	-1.11054	FALSE	-1.24082	FALSE	-1.09666	FALSE	-3.68944	Down	-0.22983	FALSE	-0.366086	FALSE
chr12	31262018	31262073	chr12:31262018-31262073	7.79556	0.875462	FALSE	-0.453218	FALSE	1.51052	Up	0.0470514	FALSE	-0.282318	FALSE	0.0810486	FALSE
chr12	31264839	31265278	chr12:31264839-31265278	11.1519	-1.12714	FALSE	-1.51086	FALSE	-0.870065	FALSE	-0.0032482	FALSE	-0.709663	FALSE	0.206758	FALSE
chr12	31269478	31269682	chr12:31269478-31269682	17.1302	0.12151	FALSE	-0.839116	FALSE	0.14405	FALSE	0.440951	FALSE	-0.254001	FALSE	1.0701	FALSE
chr12	31270298	31270382	chr12:31270298-31270382	8.64779	-0.0868247	FALSE	0.210698	FALSE	0.545506	FALSE	-0.367969	FALSE	-0.689715	FALSE	-0.65293	FALSE
chr12	31270902	31271095	chr12:31270902-31271095	35.2595	0.415525	FALSE	0.29465	FALSE	0.624733	FALSE	1.39502	Up	0.471017	FALSE	0.51108	FALSE
chr12	31271642	31271899	chr12:31271642-31271899	33.7911	0.479211	FALSE	0.427969	FALSE	-0.275866	FALSE	0.286196	FALSE	-0.180364	FALSE	0.338582	FALSE
chr12	31275720	31275797	chr12:31275720-31275797	9.01779	-0.434064	FALSE	0.242764	FALSE	0.479925	FALSE	0.541075	FALSE	-0.755709	FALSE	-0.121521	FALSE
chr12	31283454	31283611	chr12:31283454-31283611	13.7321	0.463876	FALSE	0.413466	FALSE	0.310215	FALSE	-0.0244427	FALSE	-0.617134	FALSE	-0.434527	FALSE
chr12	31284251	31284262	chr12:31284251-31284262	4.28968	0.795463	FALSE	0.894012	FALSE	0.343399	FALSE	2.16298	Up	-0.908464	FALSE	0.674959	FALSE
chr12	31286573	31286629	chr12:31286573-31286629	4.90022	0.840597	FALSE	0.147764	FALSE	0.183481	FALSE	-2.24998	FALSE	0.0242435	FALSE	-0.593278	FALSE
chr12	31293654	31293728	chr12:31293654-31293728	9.43226	-0.643442	FALSE	0.460722	FALSE	-0.684239	FALSE	0.243847	FALSE	-0.391836	FALSE	-0.863094	FALSE
chr12	31294415	31294654	chr12:31294415-31294654	8.48504	-0.212976	FALSE	-0.186898	FALSE	0.0661176	FALSE	0.687155	FALSE	0.43204	FALSE	-0.751733	FALSE
chr12	31294972	31295126	chr12:31294972-31295126	6.41008	-1.20389	FALSE	0.765515	FALSE	1.34771	FALSE	1.60788	FALSE	0.496992	FALSE	0.441018	FALSE
chr12	31306324	31306475	chr12:31306324-31306475	5.86857	1.551	FALSE	0.511682	FALSE	0.682111	FALSE	2.44095	Up	-0.848197	FALSE	0.396411	FALSE
chr12	31310440	31310456	chr12:31310440-31310456	5.80386	-1.2583	FALSE	1.09405	FALSE	-0.860562	FALSE	0.946403	FALSE	-0.643445	FALSE	0.356677	FALSE
chr12	31348300	31348311	chr12:31348300-31348311	3.48198	-1.73959	FALSE	-0.928834	FALSE	-0.783749	FALSE	1.03474	FALSE	-1.03258	FALSE	0.793859	FALSE
chr12	31350931	31351011	chr12:31350931-31351011	4.88857	1.43786	FALSE	0.812668	FALSE	-1.21333	FALSE	-1.66627	FALSE	0.342773	FALSE	0.299494	FALSE
chr12	31351359	31351486	chr12:31351359-31351486	21.3598	-0.267326	FALSE	-0.187232	FALSE	0.391682	FALSE	-0.104585	FALSE	0.477878	FALSE	0.0208725	FALSE
chr12	31369272	31369340	chr12:31369272-31369340	4.22935	1.60657	FALSE	-0.913521	FALSE	0.389223	FALSE	-1.95485	FALSE	-1.32799	FALSE	-0.556493	FALSE
chr12	31374827	31374843	chr12:31374827-31374843	8.84652	1.00466	FALSE	0.532007	FALSE	1.52911	FALSE	0.885153	FALSE	0.138144	FALSE	0.358638	FALSE
chr12	31375380	31375847	chr12:31375380-31375847	9.10143	-0.464721	FALSE	1.00898	FALSE	0.615032	FALSE	0.599284	FALSE	0.821923	FALSE	0.0936862	FALSE
chr12	31376803	31376999	chr12:31376803-31376999	8.22988	-0.438572	FALSE	-0.64605	FALSE	1.03273	FALSE	2.12994	Up	0.176324	FALSE	1.66496	FALSE
chr12	31377330	31377352	chr12:31377330-31377352	6.93787	0.557676	FALSE	-0.373292	FALSE	1.07209	FALSE	1.18919	FALSE	0.598934	FALSE	-0.325558	FALSE
chr12	31392133	31392223	chr12:31392133-31392223	2.13554	2.71949	FALSE	-0.225067	FALSE	-0.987712	FALSE	0.181614	FALSE	-2.35319	FALSE	1.82475	FALSE
chr12	31444237	31444328	chr12:31444237-31444328	4.83059	0.839865	FALSE	0.285011	FALSE	0.580225	FALSE	0.721512	FALSE	1.28044	FALSE	0.475031	FALSE
chr12	31456382	31456496	chr12:31456382-31456496	19.688	0.873407	FALSE	-0.19238	FALSE	0.362237	FALSE	1.19799	Up	0.476374	FALSE	0.573829	FALSE
chr12	31457633	31457771	chr12:31457633-31457771	9.37149	0.459228	FALSE	-0.978005	FALSE	1.33457	FALSE	1.44011	Up	0.241588	FALSE	1.02902	FALSE
chr12	31461467	31461658	chr12:31461467-31461658	7.74505	0.680634	FALSE	0.349224	FALSE	-0.78526	FALSE	1.57587	FALSE	1.50632	FALSE	0.491781	FALSE
chr12	31474158	31474211	chr12:31474158-31474211	3.13825	-0.0267815	FALSE	-0.0612161	FALSE	2.35995	FALSE	1.16831	FALSE	-0.840781	FALSE	-1.05009	FALSE
chr12	31474422	31474458	chr12:31474422-31474458	2.99141	0.0829291	FALSE	0.19168	FALSE	-0.0240426	FALSE	0.59555	FALSE	-0.815848	FALSE	0.465752	FALSE
chr12	31487661	31487695	chr12:31487661-31487695	4.91379	-0.109856	FALSE	0.564569	FALSE	0.331352	FALSE	1.23357	FALSE	1.17698	FALSE	1.33168	FALSE
chr12	31499547	31499991	chr12:31499547-31499991	16.1352	0.709195	FALSE	-0.0728171	FALSE	0.286097	FALSE	-1.27256	Down	0.685127	FALSE	-0.247665	FALSE
chr12	31505906	31505978	chr12:31505906-31505978	3.4347	0.878773	FALSE	0.655614	FALSE	2.95515	FALSE	-0.298963	FALSE	0.00669875	FALSE	0.153702	FALSE
chr12	31530348	31530362	chr12:31530348-31530362	1.24888	1.12823	FALSE	0.776924	FALSE	-1.04602	FALSE	0.950475	FALSE	0.398429	FALSE	1.13459	FALSE
chr12	31548724	31548792	chr12:31548724-31548792	2.61883	-0.462655	FALSE	0.723938	FALSE	-3.65863	FALSE	-2.72273	FALSE	-3.98295	FALSE	-6.14622	Down
chr12	31554281	31554609	chr12:31554281-31554609	6.68891	-0.949075	FALSE	0.0815178	FALSE	-0.971668	FALSE	3.1211	Up	0.566796	FALSE	0.121876	FALSE
chr12	31567728	31567753	chr12:31567728-31567753	3.33294	0.382162	FALSE	0.0276559	FALSE	-0.146097	FALSE	0.453072	FALSE	1.16706	FALSE	-2.42496	FALSE
chr12	31588636	31588742	chr12:31588636-31588742	2.98249	-0.60657	FALSE	0.0785866	FALSE	-0.72984	FALSE	0.2241	FALSE	-0.396001	FALSE	-3.95931	Down
chr12	31619042	31619220	chr12:31619042-31619220	9.50572	0.0362215	FALSE	-0.549134	FALSE	-1.96448	Down	-0.744587	FALSE	0.579889	FALSE	-0.146478	FALSE
chr12	31625662	31625861	chr12:31625662-31625861	3.31276	0.733551	FALSE	0.640988	FALSE	1.31734	FALSE	2.65631	Up	-0.159363	FALSE	1.18598	FALSE
chr12	31628518	31628701	chr12:31628518-31628701	12.91	0.402561	FALSE	1.02689	FALSE	-1.13973	FALSE	-0.787363	FALSE	-0.909672	FALSE	-1.26563	FALSE
chr12	31634731	31635329	chr12:31634731-31635329	7.6372	0.0111284	FALSE	1.32449	FALSE	-0.878614	FALSE	-0.33798	FALSE	-0.54345	FALSE	-0.578316	FALSE
chr12	31643171	31643346	chr12:31643171-31643346	5.58521	-0.963619	FALSE	-0.196528	FALSE	0.24913	FALSE	0.412322	FALSE	-0.235683	FALSE	0.0495954	FALSE
chr12	31643988	31644158	chr12:31643988-31644158	8.65382	-1.34568	FALSE	-2.63585	Down	-0.874368	FALSE	-0.0545596	FALSE	-1.67684	FALSE	-0.0855286	FALSE
chr12	31644561	31645020	chr12:31644561-31645020	9.98022	-1.88709	FALSE	1.578	FALSE	0.725657	FALSE	-0.358158	FALSE	-0.700938	FALSE	-1.07744	FALSE
chr12	31654575	31655115	chr12:31654575-31655115	20.0461	-0.314421	FALSE	0.262304	FALSE	-0.673964	FALSE	-0.498329	FALSE	0.249586	FALSE	-0.269317	FALSE
chr12	31663510	31664001	chr12:31663510-31664001	6.71574	0.148431	FALSE	-1.43228	FALSE	-0.700008	FALSE	-0.0314665	FALSE	-0.171099	FALSE	-0.0968215	FALSE
chr12	31691868	31691956	chr12:31691868-31691956	7.31696	0.627799	FALSE	-0.91283	FALSE	-0.04846	FALSE	0.0462157	FALSE	0.445272	FALSE	-0.368859	FALSE
chr12	31694758	31694786	chr12:31694758-31694786	5.97078	0.60024	FALSE	0.430317	FALSE	-0.0261832	FALSE	0.0187435	FALSE	0.451551	FALSE	-2.14038	FALSE
chr12	31697462	31697647	chr12:31697462-31697647	8.88315	-1.31669	FALSE	-2.04631	FALSE	-3.66046	Down	-3.07225	Down	-0.734969	FALSE	-0.238151	FALSE
chr12	31717304	31717431	chr12:31717304-31717431	14.7086	-0.0897712	FALSE	0.737138	FALSE	0.878026	FALSE	-0.514059	FALSE	-0.230654	FALSE	0.103882	FALSE
chr12	31720995	31721034	chr12:31720995-31721034	3.95341	-2.22725	FALSE	1.15368	FALSE	-0.592356	FALSE	-0.0805803	FALSE	0.771504	FALSE	0.477019	FALSE
chr12	31724830	31724846	chr12:31724830-31724846	5.73425	-0.629647	FALSE	-1.39293	FALSE	-1.03565	FALSE	-1.46809	FALSE	0.0921686	FALSE	0.352934	FALSE
chr12	31725641	31725755	chr12:31725641-31725755	9.21388	-1.01068	FALSE	0.133889	FALSE	0.826338	FALSE	0.609426	FALSE	-0.184243	FALSE	0.595907	FALSE
chr12	31726011	31726188	chr12:31726011-31726188	7.74395	0.0534863	FALSE	-0.622025	FALSE	-1.16526	FALSE	-0.666033	FALSE	-0.550031	FALSE	0.353308	FALSE
chr12	31726735	31726925	chr12:31726735-31726925	28.044	0.180827	FALSE	-0.508453	FALSE	0.760592	FALSE	0.0678527	FALSE	0.00515536	FALSE	-0.171976	FALSE
chr12	31750038	31750077	chr12:31750038-31750077	4.03997	-0.105381	FALSE	-1.24341	FALSE	-0.360598	FALSE	0.73955	FALSE	-0.868459	FALSE	-1.05151	FALSE
chr12	31767104	31767186	chr12:31767104-31767186	7.67921	0.638494	FALSE	0.421255	FALSE	0.708357	FALSE	0.788284	FALSE	-0.844239	FALSE	-0.254549	FALSE
chr12	31768793	31769128	chr12:31768793-31769128	16.0651	0.514981	FALSE	0.279492	FALSE	0.803518	FALSE	1.20418	Up	0.00859592	FALSE	0.659438	FALSE
chr12	31821290	31821374	chr12:31821290-31821374	3.07013	-0.308423	FALSE	0.0919813	FALSE	1.19762	FALSE	0.0273986	FALSE	-1.04141	FALSE	0.328416	FALSE
chr12	31849008	31849243	chr12:31849008-31849243	7.95436	0.100138	FALSE	-0.286644	FALSE	0.932655	FALSE	0.541201	FALSE	0.489786	FALSE	0.141959	FALSE
chr12	31849685	31849771	chr12:31849685-31849771	20.294	0.308044	FALSE	0.0511259	FALSE	1.35709	Up	1.71262	Up	0.38409	FALSE	0.809056	FALSE
chr12	31860300	31860395	chr12:31860300-31860395	8.22333	0.0564563	FALSE	1.28615	FALSE	2.61685	Up	1.67238	Up	-0.250839	FALSE	1.756	FALSE
chr12	31869477	31869483	chr12:31869477-31869483	2.62976	-1.74587	FALSE	-0.497671	FALSE	0.046781	FALSE	0.270154	FALSE	-0.745716	FALSE	-1.1208	FALSE
chr12	31885663	31885739	chr12:31885663-31885739	3.24948	0.00899628	FALSE	-0.00181262	FALSE	-1.92365	FALSE	-0.287768	FALSE	0.972978	FALSE	-0.648892	FALSE
chr12	31895607	31895656	chr12:31895607-31895656	4.04621	0.420231	FALSE	1.37081	FALSE	1.05274	FALSE	-1.43757	FALSE	0.915349	FALSE	0.366405	FALSE
chr12	31900270	31900310	chr12:31900270-31900310	5.1881	0.487111	FALSE	-0.554127	FALSE	-1.09739	FALSE	-1.39588	FALSE	0.280364	FALSE	-0.298268	FALSE
chr12	31900552	31900616	chr12:31900552-31900616	17.9445	0.397791	FALSE	-0.393169	FALSE	-0.432247	FALSE	-0.963567	FALSE	0.372221	FALSE	-0.0471243	FALSE
chr12	31905847	31906021	chr12:31905847-31906021	12.3754	-0.415657	FALSE	-2.28127	FALSE	-0.538783	FALSE	0.84991	FALSE	-0.0609117	FALSE	0.826564	FALSE
chr12	31907096	31907304	chr12:31907096-31907304	17.7006	-0.649991	FALSE	-0.701043	FALSE	1.09225	FALSE	1.68186	Up	-0.180988	FALSE	0.629194	FALSE
chr12	31916911	31917037	chr12:31916911-31917037	6.65312	-0.038116	FALSE	-1.51624	FALSE	-0.700432	FALSE	-0.888714	FALSE	-0.581001	FALSE	-1.15215	FALSE
chr12	31917448	31917481	chr12:31917448-31917481	5.75651	1.48884	FALSE	0.0568718	FALSE	-0.665692	FALSE	-1.29163	FALSE	-0.494825	FALSE	0.287664	FALSE
chr12	31926795	31926955	chr12:31926795-31926955	8.7465	1.7552	FALSE	-0.154044	FALSE	0.329364	FALSE	0.749325	FALSE	-0.14367	FALSE	-0.297797	FALSE
chr12	31936816	31937017	chr12:31936816-31937017	36.3916	-0.314165	FALSE	-0.569252	FALSE	0.00525095	FALSE	-1.06833	FALSE	-0.840612	FALSE	-0.5128	FALSE
chr12	31950347	31950611	chr12:31950347-31950611	120.671	0.255695	FALSE	0.0863355	FALSE	0.0711107	FALSE	-0.284818	FALSE	0.134188	FALSE	0.331726	FALSE
chr12	31964277	31964306	chr12:31964277-31964306	6.36266	-0.0403704	FALSE	-1.00523	FALSE	0.149946	FALSE	-0.649184	FALSE	0.901586	FALSE	-1.07273	FALSE
chr12	31987644	31987650	chr12:31987644-31987650	2.21988	0.487429	FALSE	-0.0421882	FALSE	1.24842	FALSE	0.958266	FALSE	-1.20346	FALSE	0.331507	FALSE
chr12	32017202	32017233	chr12:32017202-32017233	2.1566	-1.21906	FALSE	-1.84163	FALSE	-0.0353339	FALSE	2.02198	FALSE	3.08816	FALSE	-0.24976	FALSE
chr12	32060985	32061450	chr12:32060985-32061450	16.4217	0.140008	FALSE	-0.120399	FALSE	-0.564181	FALSE	-0.859944	FALSE	0.37181	FALSE	-0.439677	FALSE
chr12	32064437	32064496	chr12:32064437-32064496	1.61051	3.77489	FALSE	0.843759	FALSE	0.353253	FALSE	-0.457399	FALSE	2.40714	FALSE	-0.171382	FALSE
chr12	32067213	32067314	chr12:32067213-32067314	2.50177	0	FALSE	0.0253703	FALSE	0.626819	FALSE	0.551656	FALSE	0.214006	FALSE	-1.80542	FALSE
chr12	32075494	32075723	chr12:32075494-32075723	12.1047	0.332403	FALSE	0.305341	FALSE	0.0222072	FALSE	-0.255097	FALSE	0.154497	FALSE	-0.514075	FALSE
chr12	32080834	32080912	chr12:32080834-32080912	5.21798	0.94192	FALSE	-0.789889	FALSE	0.31672	FALSE	-2.89677	Down	-0.604778	FALSE	-1.35276	FALSE
chr12	32084349	32084436	chr12:32084349-32084436	3.83956	-1.98647	FALSE	-0.192046	FALSE	0.254413	FALSE	1.29807	FALSE	-0.182773	FALSE	0.244884	FALSE
chr12	32084748	32084830	chr12:32084748-32084830	4.00846	-0.17123	FALSE	2.77535	FALSE	-0.455705	FALSE	-0.991638	FALSE	-0.998859	FALSE	-2.46017	FALSE
chr12	32087293	32087343	chr12:32087293-32087343	4.67411	-2.00985	FALSE	-2.04503	FALSE	-1.38424	FALSE	-1.61672	FALSE	-0.820013	FALSE	0.117839	FALSE
chr12	32109540	32109571	chr12:32109540-32109571	5.8416	1.14176	FALSE	1.83387	FALSE	-0.352295	FALSE	-0.126193	FALSE	0.0746592	FALSE	-1.07018	FALSE
chr12	32111569	32111744	chr12:32111569-32111744	24.5611	0.517175	FALSE	0.31892	FALSE	0.0359849	FALSE	0.543391	FALSE	-0.762966	FALSE	-1.11942	Down
chr12	32112898	32112977	chr12:32112898-32112977	8.39006	0.299909	FALSE	1.51828	FALSE	0.259294	FALSE	-0.503122	FALSE	0.381343	FALSE	0.703702	FALSE
chr12	32113307	32113507	chr12:32113307-32113507	14.9613	1.91297	FALSE	0.766096	FALSE	0.743384	FALSE	0.770319	FALSE	-0.127395	FALSE	-0.085285	FALSE
chr12	32123630	32123807	chr12:32123630-32123807	9.97554	2.28807	FALSE	0.22246	FALSE	0.228006	FALSE	-0.240557	FALSE	0.182056	FALSE	0.364289	FALSE
chr12	32165275	32165372	chr12:32165275-32165372	3.43496	0.709965	FALSE	2.52724	FALSE	-0.112896	FALSE	0	FALSE	0.935616	FALSE	-1.61724	FALSE
chr12	32188057	32188068	chr12:32188057-32188068	2.70291	1.24859	FALSE	1.52184	FALSE	0.471755	FALSE	0.618364	FALSE	0.312998	FALSE	-0.776861	FALSE
chr12	32190351	32190551	chr12:32190351-32190551	5.49176	-0.230733	FALSE	0.498713	FALSE	0.739741	FALSE	0.552028	FALSE	1.94726	FALSE	-0.0279322	FALSE
chr12	32191799	32191952	chr12:32191799-32191952	9.89345	0.0764016	FALSE	0.378459	FALSE	1.41953	FALSE	0.471571	FALSE	-0.0635891	FALSE	0.503209	FALSE
chr12	32239304	32239393	chr12:32239304-32239393	6.56135	0.0955631	FALSE	-0.158874	FALSE	2.15927	FALSE	0.728263	FALSE	1.62838	FALSE	0.68079	FALSE
chr12	32244733	32244894	chr12:32244733-32244894	8.88476	0.0428751	FALSE	0.153425	FALSE	1.98271	FALSE	0.576601	FALSE	0.508144	FALSE	-0.0207988	FALSE
chr12	32292073	32292190	chr12:32292073-32292190	5.8145	-0.11086	FALSE	0.0636928	FALSE	0.365881	FALSE	-0.104207	FALSE	0.44963	FALSE	-0.231353	FALSE
chr12	32292921	32292958	chr12:32292921-32292958	3.40977	-0.96995	FALSE	0.977445	FALSE	0.576636	FALSE	0.685512	FALSE	0.142483	FALSE	-0.482481	FALSE
chr12	32297618	32297681	chr12:32297618-32297681	4.60134	-2.33879	FALSE	-0.699672	FALSE	-2.37231	FALSE	-1.71864	FALSE	0.184306	FALSE	-1.4494	FALSE
chr12	32378523	32379126	chr12:32378523-32379126	14.2753	-0.296254	FALSE	1.06849	FALSE	0.487789	FALSE	-0.318097	FALSE	0.32132	FALSE	-0.0944453	FALSE
chr12	32379601	32379603	chr12:32379601-32379603	6.02966	1.51735	FALSE	0.309607	FALSE	0.83209	FALSE	-0.369371	FALSE	-0.375588	FALSE	0.696422	FALSE
chr12	32422883	32422936	chr12:32422883-32422936	1.28273	0.823053	FALSE	-1.48334	FALSE	-0.346481	FALSE	2.51072	FALSE	0.42206	FALSE	1.54819	FALSE
chr12	32565521	32565522	chr12:32565521-32565522	1.88619	1.08224	FALSE	-0.37794	FALSE	0.467752	FALSE	2.0695	FALSE	-2.33959	FALSE	1.09203	FALSE
chr12	32565741	32566085	chr12:32565741-32566085	3.54068	0.377934	FALSE	0.452604	FALSE	1.99321	FALSE	0.957862	FALSE	-1.0869	FALSE	-0.388894	FALSE
chr12	32661143	32661177	chr12:32661143-32661177	1.59982	-0.192478	FALSE	2.21605	FALSE	1.27802	FALSE	-0.377982	FALSE	0.757027	FALSE	0.623716	FALSE
chr12	32732458	32732630	chr12:32732458-32732630	3.63345	0.497429	FALSE	0.0689321	FALSE	2.82176	FALSE	-1.39643	FALSE	1.61147	FALSE	-0.266731	FALSE
chr12	32734711	32734742	chr12:32734711-32734742	3.90527	1.19774	FALSE	-0.747227	FALSE	1.58423	FALSE	2.7581	FALSE	0.458994	FALSE	0.721158	FALSE
chr12	32820024	32820232	chr12:32820024-32820232	62.5837	0.46383	FALSE	0.155988	FALSE	0.0952971	FALSE	-0.232273	FALSE	-0.223213	FALSE	0.0960329	FALSE
chr12	32820749	32820852	chr12:32820749-32820852	17.883	-0.0618086	FALSE	-0.134623	FALSE	0.159761	FALSE	-0.20037	FALSE	-0.0130177	FALSE	-0.45772	FALSE
chr12	32824791	32824830	chr12:32824791-32824830	5.27609	1.55603	FALSE	-1.50686	FALSE	-1.98786	FALSE	-2.51033	Down	-2.22686	FALSE	-2.97179	Down
chr12	32836016	32836037	chr12:32836016-32836037	1.88837	0.617456	FALSE	1.37904	FALSE	0.686133	FALSE	-0.341459	FALSE	1.92611	FALSE	-1.15262	FALSE
chr12	32846638	32846915	chr12:32846638-32846915	4.26309	0.795865	FALSE	0.374028	FALSE	0.487652	FALSE	-0.3927	FALSE	0.677656	FALSE	-2.59452	FALSE
chr12	32878466	32878485	chr12:32878466-32878485	2.39837	-0.592118	FALSE	0.624636	FALSE	-0.774342	FALSE	-1.09311	FALSE	0.505404	FALSE	2.84097	FALSE
chr12	32897631	32897686	chr12:32897631-32897686	5.05903	-1.17113	FALSE	-0.401509	FALSE	0.169834	FALSE	0.341504	FALSE	-0.968667	FALSE	-0.376728	FALSE
chr12	32910234	32910296	chr12:32910234-32910296	3.69023	-2.88679	FALSE	-0.3351	FALSE	-0.0119784	FALSE	-0.00125249	FALSE	-1.40643	FALSE	0.0405092	FALSE
chr12	32911094	32911104	chr12:32911094-32911104	2.40096	0.727078	FALSE	-0.251746	FALSE	0.611665	FALSE	-1.66617	FALSE	0.103957	FALSE	-1.72051	FALSE
chr12	32923130	32923184	chr12:32923130-32923184	2.62277	-0.268317	FALSE	0.736261	FALSE	-2.03698	FALSE	0.306991	FALSE	2.20108	FALSE	1.7709	FALSE
chr12	32953971	32954099	chr12:32953971-32954099	77.3931	0.195612	FALSE	0.0601439	FALSE	0.407592	FALSE	0.157234	FALSE	-0.0120256	FALSE	0.0473161	FALSE
chr12	32975690	32975692	chr12:32975690-32975692	3.87666	-0.318796	FALSE	0.353815	FALSE	1.07773	FALSE	1.1807	FALSE	-0.721055	FALSE	1.26172	FALSE
chr12	32981054	32981102	chr12:32981054-32981102	2.86339	2.14235	FALSE	0.0658149	FALSE	1.08805	FALSE	2.4625	FALSE	0.147335	FALSE	1.78622	FALSE
chr12	32982063	32982116	chr12:32982063-32982116	3.61469	-0.30194	FALSE	0.606344	FALSE	0.305817	FALSE	1.81418	FALSE	-0.353058	FALSE	-1.5013	FALSE
chr12	32983250	32983286	chr12:32983250-32983286	9.03351	-0.216452	FALSE	-0.0179305	FALSE	0.881489	FALSE	-0.0797141	FALSE	0.957905	FALSE	0.916777	FALSE
chr12	32989858	32990043	chr12:32989858-32990043	8.46505	-0.257862	FALSE	-0.221734	FALSE	0.233449	FALSE	0.729835	FALSE	-0.151408	FALSE	0.252647	FALSE
chr12	32995147	32995341	chr12:32995147-32995341	16.2844	-0.637213	FALSE	-0.327934	FALSE	2.19565	Up	1.93743	Up	0.530385	FALSE	0.276118	FALSE
chr12	33010248	33010259	chr12:33010248-33010259	4.25089	-0.429539	FALSE	-0.440241	FALSE	0.814665	FALSE	0.840118	FALSE	-0.492318	FALSE	-0.0447625	FALSE
chr12	33027141	33027291	chr12:33027141-33027291	4.24519	-1.77856	FALSE	-0.239652	FALSE	-0.133078	FALSE	-0.923252	FALSE	-0.994969	FALSE	-0.232926	FALSE
chr12	33028487	33028574	chr12:33028487-33028574	5.04957	0.662682	FALSE	-0.492524	FALSE	-0.770892	FALSE	-0.433151	FALSE	-0.303638	FALSE	0.298533	FALSE
chr12	33053906	33054003	chr12:33053906-33054003	9.36262	1.00577	FALSE	-0.619402	FALSE	-0.469785	FALSE	-1.22724	FALSE	0.232186	FALSE	-0.0937914	FALSE
chr12	33058453	33058545	chr12:33058453-33058545	2.82519	-0.657006	FALSE	-0.504549	FALSE	1.12561	FALSE	0.10628	FALSE	1.33239	FALSE	2.04156	FALSE
chr12	33109706	33109767	chr12:33109706-33109767	2.0354	-2.48629	FALSE	-1.40027	FALSE	-0.411587	FALSE	-1.77077	FALSE	0.281275	FALSE	0.463574	FALSE
chr12	33129491	33129733	chr12:33129491-33129733	10.4492	-1.67845	FALSE	-0.242613	FALSE	-0.683466	FALSE	-0.865141	FALSE	-0.204502	FALSE	-0.327793	FALSE
chr12	33133495	33133513	chr12:33133495-33133513	3.9088	0.394676	FALSE	1.24729	FALSE	0.00742254	FALSE	-0.926383	FALSE	0.0459268	FALSE	-0.782105	FALSE
chr12	33137190	33137290	chr12:33137190-33137290	8.89016	-1.43003	FALSE	1.80783	FALSE	-0.171936	FALSE	0.128309	FALSE	0.501872	FALSE	-0.0163626	FALSE
chr12	33146870	33146972	chr12:33146870-33146972	10.1229	1.37011	FALSE	-1.33483	FALSE	-1.4666	Down	-1.18326	Down	-0.095921	FALSE	0.375359	FALSE
chr12	33147544	33147766	chr12:33147544-33147766	21.3257	0.0369197	FALSE	0.0864794	FALSE	-0.444538	FALSE	-0.544404	FALSE	0.31041	FALSE	-0.101354	FALSE
chr12	33153288	33153436	chr12:33153288-33153436	41.7093	-0.972845	FALSE	-1.38461	Down	-1.76226	Down	-1.09081	Down	0.0318729	FALSE	0.458452	FALSE
chr12	33158349	33158522	chr12:33158349-33158522	2.5248	1.4081	FALSE	-1.19432	FALSE	0.952327	FALSE	-2.0086	FALSE	3.56359	FALSE	0.273594	FALSE
chr12	33161793	33161925	chr12:33161793-33161925	2.69731	-0.911689	FALSE	0.355452	FALSE	-0.769	FALSE	0.327081	FALSE	2.41616	FALSE	0.437904	FALSE
chr12	33166837	33166927	chr12:33166837-33166927	5.57826	0.135933	FALSE	0.882314	FALSE	-0.818855	FALSE	-1.16914	FALSE	0.383122	FALSE	0.49953	FALSE
chr12	33173934	33174021	chr12:33173934-33174021	35.1061	0.205509	FALSE	-0.0836341	FALSE	-0.83139	FALSE	-0.0981954	FALSE	0.134827	FALSE	0.393505	FALSE
chr12	33174258	33174481	chr12:33174258-33174481	5.30803	-0.350342	FALSE	-0.297119	FALSE	-0.269813	FALSE	0.418145	FALSE	1.17315	FALSE	0.598437	FALSE
chr12	33174760	33174935	chr12:33174760-33174935	14.9102	1.24492	FALSE	-0.303064	FALSE	-1.37338	FALSE	-0.551777	FALSE	-0.22678	FALSE	0.859441	FALSE
chr12	33176117	33176271	chr12:33176117-33176271	33.4128	-2.80844	FALSE	-2.04994	Down	-2.33748	Down	-2.15606	Down	0.22941	FALSE	0.385983	FALSE
chr12	33181893	33182196	chr12:33181893-33182196	32.333	-3.23032	FALSE	-1.25179	FALSE	0.0123998	FALSE	-0.20622	FALSE	0.258408	FALSE	1.05135	Up
chr12	33182414	33182545	chr12:33182414-33182545	9.68562	-0.150367	FALSE	-1.31618	FALSE	0.517614	FALSE	0.796559	FALSE	0.715857	FALSE	0.684098	FALSE
chr12	33183930	33183964	chr12:33183930-33183964	10.2348	-0.219279	FALSE	-0.779355	FALSE	-0.204081	FALSE	0.476998	FALSE	0.050687	FALSE	1.34603	Up
chr12	33184267	33184364	chr12:33184267-33184364	50.7911	-0.721852	FALSE	-0.414003	FALSE	-0.532563	FALSE	0.25215	FALSE	0.174986	FALSE	1.02807	Up
chr12	33193599	33193860	chr12:33193599-33193860	9.49426	-1.75707	FALSE	0.338406	FALSE	-2.92487	Down	-1.67083	Down	0.0379823	FALSE	0.456815	FALSE
chr12	33195576	33195654	chr12:33195576-33195654	10.0715	-1.65758	FALSE	-2.18982	FALSE	-1.68814	Down	-2.65532	Down	-1.23355	FALSE	-1.14442	FALSE
chr12	33195880	33196013	chr12:33195880-33196013	12.3634	-4.33039	FALSE	-1.43166	FALSE	-1.62784	Down	-1.57644	Down	-0.238248	FALSE	0.414975	FALSE
chr12	33201261	33201286	chr12:33201261-33201286	6.00342	-0.536191	FALSE	0.216108	FALSE	-1.67888	FALSE	-2.85767	Down	0.481062	FALSE	0.955858	FALSE
chr12	33201581	33201790	chr12:33201581-33201790	21.3714	-0.12834	FALSE	0.470429	FALSE	-1.26137	Down	-0.355389	FALSE	-0.155424	FALSE	-0.160547	FALSE
chr12	33202923	33202988	chr12:33202923-33202988	7.71465	0.596454	FALSE	1.11416	FALSE	-0.944218	FALSE	-0.674391	FALSE	0.701305	FALSE	-0.0364655	FALSE
chr12	33212604	33212616	chr12:33212604-33212616	2.59112	0.719479	FALSE	1.28423	FALSE	-0.816571	FALSE	-2.44437	FALSE	-0.569577	FALSE	0.950055	FALSE
chr12	33220506	33220937	chr12:33220506-33220937	6.97538	-2.55642	FALSE	-0.341329	FALSE	-0.772031	FALSE	-2.10934	FALSE	-0.343301	FALSE	0.838049	FALSE
chr12	33226207	33226214	chr12:33226207-33226214	4.47889	-0.968802	FALSE	0.230791	FALSE	0.443739	FALSE	1.23227	FALSE	-0.772453	FALSE	0.67065	FALSE
chr12	33226679	33226827	chr12:33226679-33226827	5.2764	-1.46642	FALSE	-0.745242	FALSE	0.00790984	FALSE	1.72907	FALSE	-0.0431235	FALSE	2.19895	FALSE
chr12	33235021	33235121	chr12:33235021-33235121	3.62293	-1.95156	FALSE	-0.164438	FALSE	-0.542894	FALSE	0.127567	FALSE	-0.642639	FALSE	1.86559	FALSE
chr12	33253424	33253444	chr12:33253424-33253444	7.61783	0.533728	FALSE	-0.421111	FALSE	-1.39516	FALSE	1.13503	FALSE	0.69918	FALSE	1.89922	Up
chr12	33255362	33255552	chr12:33255362-33255552	55.2396	0.344973	FALSE	-0.16415	FALSE	-0.904733	Down	-0.356912	FALSE	-0.429448	FALSE	0.243452	FALSE
chr12	33255768	33255800	chr12:33255768-33255800	10.597	0.843255	FALSE	0.11238	FALSE	-0.977162	FALSE	-1.57447	Down	-0.013035	FALSE	0.359976	FALSE
chr12	33269711	33269969	chr12:33269711-33269969	7.48613	-0.288291	FALSE	-1.02344	FALSE	-0.305267	FALSE	0.228032	FALSE	-0.892285	FALSE	-0.0531729	FALSE
chr12	33284861	33285010	chr12:33284861-33285010	41.7318	0.259509	FALSE	0.475922	FALSE	0.823443	FALSE	1.19453	Up	0.465392	FALSE	0.931831	Up
chr12	33285947	33286207	chr12:33285947-33286207	15.2932	2.08911	FALSE	1.25225	FALSE	0.774333	FALSE	1.62172	Up	0.455008	FALSE	1.29004	FALSE
chr12	33303479	33303553	chr12:33303479-33303553	6.86643	-0.838213	FALSE	-1.9073	FALSE	-0.936713	FALSE	-1.91461	FALSE	0.809056	FALSE	0.381099	FALSE
chr12	33334080	33334103	chr12:33334080-33334103	6.58315	-0.323831	FALSE	-0.56811	FALSE	0.94586	FALSE	-0.468419	FALSE	1.64817	FALSE	0.416665	FALSE
chr12	33345015	33345076	chr12:33345015-33345076	2.67388	-0.699427	FALSE	-2.2049	FALSE	-0.198017	FALSE	-0.304198	FALSE	1.65566	FALSE	-2.6445	FALSE
chr12	33380043	33380360	chr12:33380043-33380360	9.65037	-0.35002	FALSE	0.597505	FALSE	-0.505854	FALSE	-0.375922	FALSE	-0.162638	FALSE	0.00712031	FALSE
chr12	33388930	33389077	chr12:33388930-33389077	5.64273	0.327674	FALSE	-0.251836	FALSE	-1.91188	FALSE	-0.443908	FALSE	0.157318	FALSE	-0.0703659	FALSE
chr12	33394879	33395097	chr12:33394879-33395097	14.2605	-0.0727625	FALSE	-0.899886	FALSE	-1.11313	FALSE	-1.83067	Down	-0.189036	FALSE	-1.46167	Down
chr12	33396173	33396209	chr12:33396173-33396209	6.78127	0.637669	FALSE	-0.565837	FALSE	-0.243745	FALSE	-0.230077	FALSE	-0.0344308	FALSE	0.35698	FALSE
chr12	33399927	33399961	chr12:33399927-33399961	5.23172	-1.27081	FALSE	0.711541	FALSE	-0.841025	FALSE	-0.335551	FALSE	-0.0854667	FALSE	-1.63072	FALSE
chr12	33405364	33405543	chr12:33405364-33405543	27.088	-0.864872	FALSE	0.0740493	FALSE	-1.36962	Down	-1.58746	Down	-0.598098	FALSE	-1.039	Down
chr12	33407088	33407261	chr12:33407088-33407261	110.08	0.0382029	FALSE	0.0837861	FALSE	-0.000935332	FALSE	-0.581362	FALSE	-0.258026	FALSE	-0.50908	FALSE
chr12	33420206	33420357	chr12:33420206-33420357	5.01142	0.218509	FALSE	0.121276	FALSE	-0.224059	FALSE	0.158024	FALSE	0.453434	FALSE	-0.196505	FALSE
chr12	33424472	33424552	chr12:33424472-33424552	4.84788	0.234465	FALSE	-0.256977	FALSE	-0.209308	FALSE	-0.913298	FALSE	-0.360917	FALSE	-1.67411	FALSE
chr12	33429419	33429878	chr12:33429419-33429878	14.8035	0.252616	FALSE	-0.486401	FALSE	-0.5747	FALSE	-0.179455	FALSE	-0.498535	FALSE	-0.33707	FALSE
chr12	33434937	33435034	chr12:33434937-33435034	8.73007	0.574112	FALSE	-0.0140897	FALSE	0.227533	FALSE	-0.969802	FALSE	0.0306152	FALSE	-0.336158	FALSE
chr12	33450188	33450194	chr12:33450188-33450194	3.24234	-2.88428	FALSE	-1.10507	FALSE	-0.75442	FALSE	-0.637974	FALSE	-0.688555	FALSE	0.824246	FALSE
chr12	33452805	33452808	chr12:33452805-33452808	2.53409	0.318638	FALSE	0.230937	FALSE	-2.09239	FALSE	-0.687424	FALSE	0.870372	FALSE	0.0240343	FALSE
chr12	33483101	33483109	chr12:33483101-33483109	3.34	1.19114	FALSE	0.803083	FALSE	-1.69354	FALSE	-4.95724	Down	-1.3141	FALSE	-3.47466	Down
chr12	33551845	33552057	chr12:33551845-33552057	10.8201	-0.57886	FALSE	-0.754109	FALSE	0.624102	FALSE	0.451179	FALSE	-0.51995	FALSE	0.630954	FALSE
chr12	33583526	33583696	chr12:33583526-33583696	5.00201	-1.87464	FALSE	-1.37698	FALSE	1.35933	FALSE	-0.0218955	FALSE	-0.140271	FALSE	0.60283	FALSE
chr12	34051235	34051322	chr12:34051235-34051322	4.07402	1.56346	FALSE	0.0445871	FALSE	1.39512	FALSE	0.882267	FALSE	-0.315739	FALSE	-0.0183811	FALSE
chr12	34221309	34221439	chr12:34221309-34221439	6.36364	1.59375	FALSE	0.666967	FALSE	1.00447	FALSE	1.15146	FALSE	0.451472	FALSE	-1.04433	FALSE
chr12	35016954	35017144	chr12:35016954-35017144	9.3712	-0.926349	FALSE	-1.12203	FALSE	-0.917828	FALSE	1.20869	FALSE	-0.973169	FALSE	0.796238	FALSE
chr12	35020477	35020528	chr12:35020477-35020528	2.74865	1.68985	FALSE	0.5824	FALSE	0.364303	FALSE	1.61411	FALSE	-0.826639	FALSE	3.17355	FALSE
chr12	35022152	35022223	chr12:35022152-35022223	5.06923	0.0485449	FALSE	0.138838	FALSE	-0.0768257	FALSE	1.31507	FALSE	-0.135073	FALSE	-0.394915	FALSE
chr12	35046778	35046852	chr12:35046778-35046852	10.9761	-0.58654	FALSE	-0.547931	FALSE	-0.372898	FALSE	-0.361374	FALSE	-1.31113	FALSE	-0.434215	FALSE
chr12	35047066	35047219	chr12:35047066-35047219	29.0511	-0.08356	FALSE	-0.152571	FALSE	0.123933	FALSE	-0.495311	FALSE	-0.30787	FALSE	-0.478644	FALSE
chr12	35051508	35051658	chr12:35051508-35051658	12.6669	0.55005	FALSE	0.825205	FALSE	1.27481	FALSE	1.39712	Up	-0.375261	FALSE	0.433388	FALSE
chr12	35182876	35182891	chr12:35182876-35182891	6.21258	0.300559	FALSE	0.452613	FALSE	0.0933756	FALSE	-0.338126	FALSE	0.265008	FALSE	-0.858231	FALSE
chr12	35248584	35248748	chr12:35248584-35248748	3.59602	-2.43119	FALSE	-0.30023	FALSE	1.23762	FALSE	0.338682	FALSE	-0.26208	FALSE	0.534327	FALSE
chr12	35264319	35264417	chr12:35264319-35264417	28.7933	-0.364583	FALSE	-0.463912	FALSE	-1.64625	Down	-1.93216	Down	-0.652077	FALSE	0.1725	FALSE
chr12	35264624	35264670	chr12:35264624-35264670	13.9234	-1.01841	FALSE	-0.875883	FALSE	-1.1336	FALSE	-0.751202	FALSE	-0.324444	FALSE	0.29122	FALSE
chr12	35265189	35265397	chr12:35265189-35265397	5.92907	-1.10704	FALSE	0.957553	FALSE	-1.57321	FALSE	-3.18507	Down	-0.774209	FALSE	-0.264539	FALSE
chr12	35479979	35480100	chr12:35479979-35480100	6.91802	0.423233	FALSE	-2.37531	FALSE	-2.86046	FALSE	-3.38791	Down	-0.551611	FALSE	-1.43982	FALSE
chr12	35493328	35493390	chr12:35493328-35493390	8.72473	0.501544	FALSE	0.312857	FALSE	1.0686	FALSE	2.94959	Up	0.679247	FALSE	1.32789	FALSE
chr12	35527372	35527512	chr12:35527372-35527512	6.49419	-2.97052	FALSE	0.0691565	FALSE	1.55196	FALSE	1.60659	FALSE	0.709569	FALSE	1.69192	FALSE
chr12	35534644	35535178	chr12:35534644-35535178	5.69015	1.09045	FALSE	0.161666	FALSE	-0.488963	FALSE	-0.368588	FALSE	0.194393	FALSE	-0.157134	FALSE
chr12	35642553	35642816	chr12:35642553-35642816	7.08104	-1.97513	FALSE	-0.686567	FALSE	-0.433456	FALSE	-1.41515	Down	-1.11875	FALSE	-6.13179	Down
chr12	35675694	35675736	chr12:35675694-35675736	4.32367	-0.555003	FALSE	0.120327	FALSE	-1.16135	FALSE	-0.456757	FALSE	-1.13087	FALSE	0.520882	FALSE
chr12	35769841	35769917	chr12:35769841-35769917	8.97024	-1.07017	FALSE	0.192938	FALSE	0.888788	FALSE	0.323997	FALSE	0.296576	FALSE	1.18054	FALSE
chr12	35770491	35771005	chr12:35770491-35771005	33.4949	-0.205814	FALSE	-0.852901	FALSE	0.845282	FALSE	1.05653	Up	0.548901	FALSE	1.33789	Up
chr12	35824640	35824823	chr12:35824640-35824823	4.45006	0.187832	FALSE	-0.25008	FALSE	0.643972	FALSE	0.129344	FALSE	-0.269539	FALSE	1.26344	FALSE
chr12	35981903	35981938	chr12:35981903-35981938	4.80482	-0.667439	FALSE	1.53157	FALSE	-0.0332561	FALSE	-0.408765	FALSE	-0.0713115	FALSE	-0.749935	FALSE
chr12	36023964	36024025	chr12:36023964-36024025	3.92413	0.196515	FALSE	0.229355	FALSE	-0.46527	FALSE	0.229905	FALSE	0.695606	FALSE	-0.68464	FALSE
chr12	36042250	36042665	chr12:36042250-36042665	14.7842	-0.329734	FALSE	-0.52897	FALSE	-0.780275	FALSE	-0.508425	FALSE	0.233089	FALSE	-0.308778	FALSE
chr12	36141009	36141159	chr12:36141009-36141159	5.13292	1.74581	FALSE	-0.437646	FALSE	-0.416419	FALSE	-0.892635	FALSE	-0.704795	FALSE	-0.549304	FALSE
chr12	36145462	36145597	chr12:36145462-36145597	7.384	0.955464	FALSE	0.452336	FALSE	0.695135	FALSE	0.891932	FALSE	0.540183	FALSE	0.121382	FALSE
chr12	36146395	36146444	chr12:36146395-36146444	5.16488	0.351069	FALSE	1.53163	FALSE	0.751488	FALSE	-1.14825	FALSE	1.50416	FALSE	-0.215068	FALSE
chr12	36147483	36147667	chr12:36147483-36147667	2.33578	1.12514	FALSE	-0.218644	FALSE	-0.213858	FALSE	1.92414	FALSE	0.40264	FALSE	-0.384008	FALSE
chr12	36155942	36156020	chr12:36155942-36156020	8.91356	-0.128447	FALSE	0.891742	FALSE	0.604376	FALSE	-0.0449963	FALSE	0.943018	FALSE	0.343908	FALSE
chr12	36156544	36157119	chr12:36156544-36157119	35.7218	-0.196027	FALSE	-0.511599	FALSE	-0.36478	FALSE	-0.303796	FALSE	-0.350077	FALSE	-0.272375	FALSE
chr12	36157986	36158060	chr12:36157986-36158060	7.83288	-0.454447	FALSE	-0.581975	FALSE	-0.845467	FALSE	-0.91998	FALSE	0.182739	FALSE	-0.700697	FALSE
chr12	36159886	36159916	chr12:36159886-36159916	4.86052	0.599324	FALSE	0.549126	FALSE	0.219619	FALSE	0.851119	FALSE	2.98463	FALSE	-0.261626	FALSE
chr12	36165397	36165670	chr12:36165397-36165670	21.7896	0.595025	FALSE	-0.341053	FALSE	0.234297	FALSE	1.06959	Up	0.0683957	FALSE	0.748498	FALSE
chr12	36172087	36172098	chr12:36172087-36172098	2.8748	1.11464	FALSE	1.06682	FALSE	2.50741	FALSE	1.33	FALSE	0.464692	FALSE	-0.71844	FALSE
chr12	36172803	36172925	chr12:36172803-36172925	7.75097	-0.723078	FALSE	0.377103	FALSE	1.3952	FALSE	1.60549	Up	0.750104	FALSE	0.655502	FALSE
chr12	36182843	36182942	chr12:36182843-36182942	6.50455	0.207287	FALSE	0.0584074	FALSE	0.820629	FALSE	-0.888251	FALSE	-1.07673	FALSE	-0.813263	FALSE
chr12	36198457	36198625	chr12:36198457-36198625	48.3749	-0.0650101	FALSE	-0.0981405	FALSE	0.0609442	FALSE	-0.394877	FALSE	0.022618	FALSE	0.112076	FALSE
chr12	36205770	36206275	chr12:36205770-36206275	3.57747	2.17758	FALSE	1.17126	FALSE	-0.888607	FALSE	-0.806785	FALSE	-1.38583	FALSE	-1.49218	FALSE
chr12	36207578	36207709	chr12:36207578-36207709	5.64652	-3.06925	FALSE	-2.08844	FALSE	-1.3745	FALSE	-1.90448	FALSE	0.158552	FALSE	0.49715	FALSE
chr12	36215917	36215960	chr12:36215917-36215960	6.04301	-0.244279	FALSE	-0.454383	FALSE	-1.13005	FALSE	0.539481	FALSE	-0.0751357	FALSE	0.532583	FALSE
chr12	36216498	36216669	chr12:36216498-36216669	17.6448	-0.46463	FALSE	-0.0343411	FALSE	-0.069568	FALSE	-0.31066	FALSE	0.367295	FALSE	0.147149	FALSE
chr12	36217083	36217110	chr12:36217083-36217110	7.02204	0.0124624	FALSE	0.216038	FALSE	0.0375998	FALSE	-0.270359	FALSE	0.0757118	FALSE	0.259506	FALSE
chr12	36218835	36218941	chr12:36218835-36218941	14.3797	0.277239	FALSE	-0.00018424	FALSE	-0.486266	FALSE	-0.808086	FALSE	0.177422	FALSE	0.174853	FALSE
chr12	36227076	36227129	chr12:36227076-36227129	15.2796	0.241056	FALSE	-0.149481	FALSE	-0.359659	FALSE	-0.949947	FALSE	-0.490477	FALSE	0.230251	FALSE
chr12	36230269	36230480	chr12:36230269-36230480	71.3628	0.127497	FALSE	-0.0794723	FALSE	0.127777	FALSE	-0.227522	FALSE	0.350145	FALSE	0.517911	FALSE
chr12	36230893	36231022	chr12:36230893-36231022	23.1585	0.112049	FALSE	-0.114944	FALSE	-1.06994	FALSE	-1.63597	Down	-0.774886	FALSE	-0.184381	FALSE
chr12	36231526	36231714	chr12:36231526-36231714	90.0503	0.310538	FALSE	-0.0261449	FALSE	0.0585414	FALSE	-0.196539	FALSE	0.0886699	FALSE	0.390593	FALSE
chr12	36232694	36232871	chr12:36232694-36232871	14.1747	1.29868	FALSE	0.630215	FALSE	-0.200726	FALSE	-0.645035	FALSE	0.449176	FALSE	0.190051	FALSE
chr12	36246225	36246250	chr12:36246225-36246250	3.46607	1.73276	FALSE	1.01566	FALSE	-0.936641	FALSE	-1.2434	FALSE	0.0488303	FALSE	-1.17341	FALSE
chr12	36264734	36264874	chr12:36264734-36264874	3.10035	-1.68828	FALSE	-0.739359	FALSE	-1.22324	FALSE	2.10664	FALSE	-0.182885	FALSE	0.74602	FALSE
chr12	36314063	36314199	chr12:36314063-36314199	2.08633	2.64181	FALSE	0.802798	FALSE	-1.10081	FALSE	-1.81146	FALSE	-1.70993	FALSE	-2.1191	FALSE
chr12	36344331	36344407	chr12:36344331-36344407	2.04234	-1.13633	FALSE	0.968481	FALSE	-0.398103	FALSE	-2.10788	FALSE	-1.27212	FALSE	-2.15324	FALSE
chr12	36373760	36374174	chr12:36373760-36374174	4.92098	-1.52815	FALSE	0.0744644	FALSE	0.0418855	FALSE	-0.245067	FALSE	-0.130702	FALSE	0.723327	FALSE
chr12	36381509	36382215	chr12:36381509-36382215	5.47508	1.17798	FALSE	-0.447456	FALSE	0.315907	FALSE	-0.830162	FALSE	-0.953956	FALSE	-0.975281	FALSE
chr12	36386120	36386199	chr12:36386120-36386199	5.42254	-0.343407	FALSE	-0.946767	FALSE	0.576626	FALSE	0.140088	FALSE	0.0455423	FALSE	1.02402	FALSE
chr12	36426718	36426877	chr12:36426718-36426877	12.7609	-0.757791	FALSE	-0.808671	FALSE	1.11554	FALSE	0.87915	FALSE	0.503986	FALSE	-0.20911	FALSE
chr12	36476633	36476743	chr12:36476633-36476743	6.43528	0.85279	FALSE	-0.892488	FALSE	0.613515	FALSE	1.1829	FALSE	-0.344342	FALSE	-0.0243441	FALSE
chr12	36695362	36695434	chr12:36695362-36695434	2.37258	-1.13204	FALSE	0	FALSE	-1.67674	FALSE	-2.97298	Down	-0.720459	FALSE	-2.20223	FALSE
chr12	36702555	36703106	chr12:36702555-36703106	9.84361	0.223589	FALSE	0.624212	FALSE	-1.30253	FALSE	-1.87038	Down	-1.73923	FALSE	-1.01923	FALSE
chr12	36882122	36882352	chr12:36882122-36882352	2.8678	-3.3843	FALSE	-1.40922	FALSE	2.21148	FALSE	0.954328	FALSE	-0.800951	FALSE	1.42193	FALSE
chr12	37186087	37186132	chr12:37186087-37186132	3.15369	0.468879	FALSE	-0.00828842	FALSE	0.917153	FALSE	-0.280699	FALSE	0.442208	FALSE	2.16699	FALSE
chr12	37525649	37525830	chr12:37525649-37525830	6.92519	0.344537	FALSE	0.200725	FALSE	-0.872257	FALSE	-0.264169	FALSE	0.0144511	FALSE	-0.00545141	FALSE
chr12	37627316	37627441	chr12:37627316-37627441	2.46862	0.838981	FALSE	1.75324	FALSE	-1.2267	FALSE	-1.0741	FALSE	0.929121	FALSE	-1.44446	FALSE
chr12	37653844	37654577	chr12:37653844-37654577	2.25055	-2.04168	FALSE	-2.10915	FALSE	-2.69805	FALSE	-4.55303	Down	-2.99637	FALSE	-3.57899	Down
chr12	37659605	37659736	chr12:37659605-37659736	5.93368	-1.7569	FALSE	-2.39902	FALSE	-1.90126	FALSE	-4.47421	Down	-2.35668	Down	-1.98337	FALSE
chr12	37660031	37660282	chr12:37660031-37660282	5.8239	-2.21058	FALSE	-1.11936	FALSE	-2.06931	FALSE	-3.85639	Down	-2.28152	FALSE	-3.20181	Down
chr12	38181735	38181744	chr12:38181735-38181744	4.22407	-0.612572	FALSE	3.75763	FALSE	-1.59882	FALSE	0.0362813	FALSE	-0.391024	FALSE	-3.43073	FALSE
chr12	38518183	38518290	chr12:38518183-38518290	5.81051	0.123537	FALSE	0.261609	FALSE	3.31357	FALSE	1.60911	FALSE	0.0523842	FALSE	1.6332	FALSE
chr12	38728629	38728711	chr12:38728629-38728711	4.35947	-1.88352	FALSE	-0.430574	FALSE	-0.898516	FALSE	-3.45925	Down	-2.5153	FALSE	-2.50657	Down
chr12	38729801	38729989	chr12:38729801-38729989	24.2743	-1.11156	FALSE	-1.62494	FALSE	-2.84651	Down	-3.48174	Down	-1.98491	Down	-1.54668	Down
chr12	38730970	38730991	chr12:38730970-38730991	4.60282	0.429121	FALSE	-0.511005	FALSE	-0.916355	FALSE	-4.85038	Down	-1.27423	FALSE	-4.06099	Down
chr12	38734217	38734339	chr12:38734217-38734339	13.6182	-0.700319	FALSE	-0.392791	FALSE	-2.46876	Down	-1.60167	Down	-1.61382	Down	-1.06582	FALSE
chr12	38734596	38734653	chr12:38734596-38734653	7.69673	0.627883	FALSE	0.544792	FALSE	-1.08632	FALSE	-1.22232	FALSE	-1.14682	FALSE	-0.825795	FALSE
chr12	38778382	38778435	chr12:38778382-38778435	8.48507	2.61269	FALSE	0.616106	FALSE	-2.62332	Down	-2.79587	Down	-1.84818	FALSE	-2.23963	Down
chr12	38778662	38778973	chr12:38778662-38778973	24.7502	0.709895	FALSE	-0.654203	FALSE	-1.37835	Down	-1.22162	Down	-0.343469	FALSE	-1.23349	Down
chr12	38779455	38779467	chr12:38779455-38779467	14.474	0.805402	FALSE	0.522813	FALSE	-3.76482	Down	-4.80579	Down	-4.47732	Down	-4.2217	Down
chr12	38784357	38784529	chr12:38784357-38784529	7.1372	-2.5293	FALSE	-0.90712	FALSE	-4.37757	Down	-6.71241	Down	-4.39511	Down	-5.43863	Down
chr12	38820786	38820853	chr12:38820786-38820853	3.54294	0	FALSE	-0.985798	FALSE	-0.0912173	FALSE	0.721015	FALSE	-1.49651	FALSE	-1.72253	FALSE
chr12	38843935	38843939	chr12:38843935-38843939	2.11015	-2.45841	FALSE	0.194776	FALSE	0.318456	FALSE	-1.54951	FALSE	-0.243725	FALSE	-0.342262	FALSE
chr12	38871998	38872065	chr12:38871998-38872065	4.10435	1.12184	FALSE	0.435454	FALSE	2.90808	FALSE	0.053916	FALSE	0.156204	FALSE	1.92821	FALSE
chr12	38875108	38875310	chr12:38875108-38875310	2.04095	-3.11719	FALSE	-4.60747	FALSE	2.18977	FALSE	0.0867322	FALSE	-2.31029	FALSE	1.12653	FALSE
chr12	38894426	38894575	chr12:38894426-38894575	8.70013	-0.871836	FALSE	-2.07648	FALSE	0.392939	FALSE	1.07963	FALSE	0.291823	FALSE	0.675573	FALSE
chr12	38901436	38901531	chr12:38901436-38901531	59.2101	-0.282629	FALSE	0.025613	FALSE	0.950357	FALSE	0.836891	FALSE	-0.109562	FALSE	0.275971	FALSE
chr12	38941391	38941477	chr12:38941391-38941477	3.46837	0.321404	FALSE	0.944646	FALSE	0.7222	FALSE	2.65342	FALSE	1.69304	FALSE	-0.536437	FALSE
chr12	38978543	38978634	chr12:38978543-38978634	8.9712	-0.813404	FALSE	0.85094	FALSE	1.68654	Up	2.18646	Up	-0.193485	FALSE	1.2476	FALSE
chr12	39094939	39095086	chr12:39094939-39095086	5.22217	1.7217	FALSE	-0.137758	FALSE	0.523317	FALSE	1.26369	FALSE	0.680826	FALSE	0.55216	FALSE
chr12	39510066	39510206	chr12:39510066-39510206	8.3565	0.747345	FALSE	0.670296	FALSE	0.531758	FALSE	-0.328833	FALSE	0.750098	FALSE	0.203715	FALSE
chr12	39547701	39547730	chr12:39547701-39547730	5.22027	0.494601	FALSE	0.919123	FALSE	3.80082	Up	0.195645	FALSE	-0.650755	FALSE	0.887839	FALSE
chr12	39548627	39548864	chr12:39548627-39548864	17.9609	0.410503	FALSE	1.0437	FALSE	1.04593	FALSE	0.776998	FALSE	0.378636	FALSE	0.791209	FALSE
chr12	39561135	39561187	chr12:39561135-39561187	5.92864	0.138924	FALSE	0.682731	FALSE	1.14333	FALSE	0.222297	FALSE	0.120177	FALSE	0.0920469	FALSE
chr12	39603611	39603618	chr12:39603611-39603618	2.20393	0.695032	FALSE	0.38402	FALSE	3.45848	FALSE	1.74686	FALSE	1.49758	FALSE	1.23426	FALSE
chr12	39667836	39667899	chr12:39667836-39667899	3.22383	-2.34049	FALSE	-0.404708	FALSE	-0.425261	FALSE	-4.96269	Down	-2.2684	FALSE	-3.8459	Down
chr12	39834729	39834740	chr12:39834729-39834740	2.56603	0.50889	FALSE	0.543261	FALSE	0.0631338	FALSE	-0.846418	FALSE	-0.12348	FALSE	0.39536	FALSE
chr12	39844106	39844234	chr12:39844106-39844234	4.82823	0.355855	FALSE	-0.926533	FALSE	-0.468545	FALSE	-1.33646	FALSE	-0.758947	FALSE	-0.900404	FALSE
chr12	39884210	39884292	chr12:39884210-39884292	8.62863	0.0824577	FALSE	0.763454	FALSE	0.271762	FALSE	-1.50315	FALSE	-0.374639	FALSE	-1.43071	FALSE
chr12	39888633	39888714	chr12:39888633-39888714	3.99796	-0.0370731	FALSE	-1.64271	FALSE	-3.51105	FALSE	-4.7026	Down	-1.58603	FALSE	-4.21217	Down
chr12	39913348	39913444	chr12:39913348-39913444	2.17588	0.0368829	FALSE	-2.3573	FALSE	-1.15467	FALSE	1.22355	FALSE	-3.20289	FALSE	1.54167	FALSE
chr12	39977287	39977448	chr12:39977287-39977448	3.61383	0.199103	FALSE	-0.618569	FALSE	-2.46006	FALSE	-2.81612	FALSE	-0.236789	FALSE	0.059668	FALSE
chr12	39979258	39979330	chr12:39979258-39979330	2.6869	1.59982	FALSE	0.992797	FALSE	0.297938	FALSE	0.482976	FALSE	-0.343532	FALSE	0.61472	FALSE
chr12	39997835	39997873	chr12:39997835-39997873	4.55427	-1.00168	FALSE	-2.49438	FALSE	-5.22887	Down	-3.60915	Down	-3.06624	Down	-3.82838	Down
chr12	39998160	39998336	chr12:39998160-39998336	29.507	-0.168809	FALSE	0.482235	FALSE	-1.82418	Down	-2.96605	Down	-1.59592	Down	-2.92678	Down
chr12	40000745	40000918	chr12:40000745-40000918	27.3914	0.301584	FALSE	0.874238	FALSE	0.0695831	FALSE	-0.601934	FALSE	-1.44889	FALSE	-1.00056	FALSE
chr12	40010052	40010091	chr12:40010052-40010091	2.23907	0.804374	FALSE	-0.297424	FALSE	-0.306595	FALSE	-3.16728	FALSE	-0.375393	FALSE	-1.2112	FALSE
chr12	40031257	40031396	chr12:40031257-40031396	4.25124	-2.90924	FALSE	-3.0942	FALSE	-0.55859	FALSE	0.516566	FALSE	-0.517937	FALSE	0.541983	FALSE
chr12	40037422	40037685	chr12:40037422-40037685	49.358	-0.0513856	FALSE	-0.098414	FALSE	0.139719	FALSE	-0.155969	FALSE	-0.0906412	FALSE	0.193711	FALSE
chr12	40037936	40038316	chr12:40037936-40038316	32.0074	0.141102	FALSE	0.164438	FALSE	-0.068833	FALSE	-0.699297	FALSE	-0.40094	FALSE	-0.287242	FALSE
chr12	40097172	40097446	chr12:40097172-40097446	8.76052	-1.78102	FALSE	-1.81268	FALSE	0.229272	FALSE	0.335354	FALSE	0.0220988	FALSE	0.764471	FALSE
chr12	40133806	40133862	chr12:40133806-40133862	5.98748	-0.0762264	FALSE	0.162679	FALSE	0.614837	FALSE	-0.212807	FALSE	0.241364	FALSE	-0.272781	FALSE
chr12	40134227	40134253	chr12:40134227-40134253	4.12768	1.67803	FALSE	0.378423	FALSE	0.495923	FALSE	1.4906	FALSE	0.0566751	FALSE	0.239219	FALSE
chr12	40146605	40146834	chr12:40146605-40146834	5.60898	-1.04673	FALSE	-0.819622	FALSE	-0.723552	FALSE	-1.5839	FALSE	0.300125	FALSE	1.2935	FALSE
chr12	40151025	40151197	chr12:40151025-40151197	13.2345	-0.100991	FALSE	-1.37091	FALSE	-1.16706	FALSE	0.0628141	FALSE	0.317437	FALSE	0.943039	FALSE
chr12	40177218	40177337	chr12:40177218-40177337	4.66466	-2.13781	FALSE	0.442015	FALSE	0.362314	FALSE	-1.00593	FALSE	0.326531	FALSE	0.214611	FALSE
chr12	40178450	40178496	chr12:40178450-40178496	2.84522	0.521288	FALSE	1.64104	FALSE	0.521236	FALSE	-1.0467	FALSE	1.43783	FALSE	-0.0220114	FALSE
chr12	40200176	40200256	chr12:40200176-40200256	6.76832	-1.28041	FALSE	-0.199785	FALSE	-1.00826	FALSE	0.0976556	FALSE	-1.26952	FALSE	-1.14584	FALSE
chr12	40215434	40215606	chr12:40215434-40215606	2.90078	2.67206	FALSE	-2.52139	FALSE	-0.846506	FALSE	-0.517065	FALSE	-0.415495	FALSE	-0.055792	FALSE
chr12	40222632	40222805	chr12:40222632-40222805	41.0483	-0.229579	FALSE	0.0905636	FALSE	0.386565	FALSE	0.041843	FALSE	-0.0598824	FALSE	-0.0433728	FALSE
chr12	40223322	40223380	chr12:40223322-40223380	114.471	0.027743	FALSE	-0.123954	FALSE	0.182218	FALSE	-0.253601	FALSE	0.0447259	FALSE	0.154298	FALSE
chr12	40232742	40232819	chr12:40232742-40232819	4.49227	0.823515	FALSE	0.219733	FALSE	2.06876	FALSE	1.05431	FALSE	-0.0440434	FALSE	-0.381796	FALSE
chr12	40243941	40244125	chr12:40243941-40244125	17.0094	1.32525	FALSE	0.458786	FALSE	1.35483	FALSE	2.37558	Up	-0.487505	FALSE	0.886098	FALSE
chr12	40248106	40248124	chr12:40248106-40248124	3.99196	-0.901319	FALSE	0.0665554	FALSE	0.938935	FALSE	0.192914	FALSE	-0.594187	FALSE	-1.70998	FALSE
chr12	40257369	40257481	chr12:40257369-40257481	5.7621	-0.29479	FALSE	0.180809	FALSE	2.01199	Up	-0.166706	FALSE	-0.637811	FALSE	1.11345	FALSE
chr12	40258762	40258853	chr12:40258762-40258853	5.78418	-0.0723217	FALSE	-1.48316	FALSE	-0.755584	FALSE	-2.44818	Down	-0.738894	FALSE	-0.152244	FALSE
chr12	40267177	40267224	chr12:40267177-40267224	3.55036	-2.01635	FALSE	-1.06696	FALSE	0.467023	FALSE	-0.0497401	FALSE	-0.703081	FALSE	-0.265128	FALSE
chr12	40269473	40269583	chr12:40269473-40269583	6.25387	-0.0744178	FALSE	0.337201	FALSE	0.538243	FALSE	-0.181338	FALSE	-0.285318	FALSE	0.262548	FALSE
chr12	40275121	40275178	chr12:40275121-40275178	2.85001	-0.0819845	FALSE	-4.10677	FALSE	0.489297	FALSE	-0.938696	FALSE	-1.0783	FALSE	-0.778973	FALSE
chr12	40275419	40275422	chr12:40275419-40275422	4.11709	1.1892	FALSE	-0.367632	FALSE	0.783181	FALSE	1.4762	FALSE	0.250609	FALSE	1.11715	FALSE
chr12	40277130	40277213	chr12:40277130-40277213	12.7502	-0.912138	FALSE	0.303336	FALSE	-0.271288	FALSE	0.330647	FALSE	-0.306627	FALSE	1.20124	FALSE
chr12	40278855	40279481	chr12:40278855-40279481	16.5213	-0.141352	FALSE	-0.450132	FALSE	-0.955192	FALSE	-0.0173543	FALSE	-0.821125	FALSE	-0.0556358	FALSE
chr12	40291420	40291648	chr12:40291420-40291648	27.6457	-0.490352	FALSE	-0.540951	FALSE	0.233974	FALSE	0.358739	FALSE	0.308357	FALSE	1.24683	Up
chr12	40295152	40295267	chr12:40295152-40295267	11.4321	-0.320044	FALSE	-0.791157	FALSE	0.3591	FALSE	0.522921	FALSE	0.363537	FALSE	0.936346	FALSE
chr12	40297655	40297663	chr12:40297655-40297663	5.37453	0.398376	FALSE	-0.394434	FALSE	0.553962	FALSE	-0.178466	FALSE	1.0201	FALSE	0.651764	FALSE
chr12	40299772	40299912	chr12:40299772-40299912	11.0969	-2.86145	FALSE	-1.49284	FALSE	-1.17849	FALSE	-1.21433	FALSE	0.0821614	FALSE	0.321027	FALSE
chr12	40300893	40300912	chr12:40300893-40300912	8.59097	-0.93757	FALSE	-0.443141	FALSE	0.810502	FALSE	2.94358	Up	-0.0687323	FALSE	1.59781	FALSE
chr12	40302423	40302463	chr12:40302423-40302463	5.92188	-0.402765	FALSE	0.340769	FALSE	-0.566049	FALSE	-0.887321	FALSE	0.499503	FALSE	0.636707	FALSE
chr12	40303370	40303494	chr12:40303370-40303494	7.72986	-1.14428	FALSE	-0.121157	FALSE	-0.405157	FALSE	-0.484684	FALSE	0.347725	FALSE	0.832696	FALSE
chr12	40304505	40304653	chr12:40304505-40304653	3.84583	-1.9917	FALSE	-0.3253	FALSE	0.232429	FALSE	-1.70874	FALSE	0.48889	FALSE	0.958426	FALSE
chr12	40309976	40310566	chr12:40309976-40310566	15.6649	-0.42126	FALSE	-0.422994	FALSE	-0.186069	FALSE	1.07844	FALSE	-0.15593	FALSE	0.830233	FALSE
chr12	40311231	40311260	chr12:40311231-40311260	5.94796	-4.5875	FALSE	-1.76986	FALSE	-1.62643	FALSE	-3.0782	Down	-1.66215	FALSE	-0.324552	FALSE
chr12	40334611	40334640	chr12:40334611-40334640	2.00828	-1.1079	FALSE	-1.18531	FALSE	0.0480648	FALSE	-0.92679	FALSE	0.483186	FALSE	3.21398	FALSE
chr12	40339995	40340462	chr12:40339995-40340462	4.3325	-2.64087	FALSE	-1.14702	FALSE	0.955868	FALSE	0.785321	FALSE	-0.578896	FALSE	0.82373	FALSE
chr12	40341493	40341730	chr12:40341493-40341730	14.6145	-2.34539	FALSE	-1.53513	FALSE	0.565534	FALSE	0.555523	FALSE	0.868147	FALSE	1.80054	Up
chr12	40348349	40348530	chr12:40348349-40348530	8.21338	0.252286	FALSE	-0.932924	FALSE	0.347573	FALSE	0.106563	FALSE	-0.95594	FALSE	0.536059	FALSE
chr12	40357485	40357791	chr12:40357485-40357791	5.27661	-0.0500863	FALSE	1.25377	FALSE	-0.173224	FALSE	-2.0427	FALSE	0.492638	FALSE	-0.0213901	FALSE
chr12	40358243	40358260	chr12:40358243-40358260	4.91606	-1.15063	FALSE	-1.39201	FALSE	-1.04703	FALSE	0.20898	FALSE	0.0782483	FALSE	-1.05922	FALSE
chr12	40377947	40377950	chr12:40377947-40377950	4.03596	0.34954	FALSE	-0.409082	FALSE	0.433309	FALSE	1.56715	FALSE	1.48088	FALSE	-1.38188	FALSE
chr12	40413583	40413639	chr12:40413583-40413639	3.07159	0.335325	FALSE	1.06517	FALSE	-1.3038	FALSE	-1.522	FALSE	1.27524	FALSE	1.29127	FALSE
chr12	40414812	40414839	chr12:40414812-40414839	3.23341	-2.00324	FALSE	-0.30828	FALSE	0.398898	FALSE	-0.906102	FALSE	1.00546	FALSE	2.13835	FALSE
chr12	40431797	40431808	chr12:40431797-40431808	3.08919	1.99873	FALSE	-0.274605	FALSE	0.362589	FALSE	-0.957746	FALSE	-0.572955	FALSE	-1.46568	FALSE
chr12	40445378	40445380	chr12:40445378-40445380	8.75808	-0.27999	FALSE	0.337176	FALSE	-0.069967	FALSE	-0.564084	FALSE	-0.635621	FALSE	-0.4162	FALSE
chr12	40445822	40445900	chr12:40445822-40445900	96.6013	0.230355	FALSE	0.320026	FALSE	0.177491	FALSE	-0.265455	FALSE	-0.191128	FALSE	-0.0853621	FALSE
chr12	40459079	40459162	chr12:40459079-40459162	3.50251	1.57386	FALSE	0.382378	FALSE	-0.126026	FALSE	-0.422358	FALSE	-0.271628	FALSE	0.838284	FALSE
chr12	40459917	40460028	chr12:40459917-40460028	4.39838	-0.994309	FALSE	-1.67932	FALSE	-1.7346	FALSE	-1.53616	FALSE	-1.36446	FALSE	-1.25763	FALSE
chr12	40472185	40472329	chr12:40472185-40472329	25.4875	-0.849165	FALSE	0.193859	FALSE	-0.0791529	FALSE	0.43903	FALSE	0.0705255	FALSE	1.34051	Up
chr12	40473285	40473347	chr12:40473285-40473347	5.68619	-1.24361	FALSE	0.317634	FALSE	1.2948	FALSE	0.386956	FALSE	-0.40717	FALSE	-0.116143	FALSE
chr12	40479163	40479232	chr12:40479163-40479232	5.40786	0.579613	FALSE	0.0454866	FALSE	-0.387623	FALSE	-0.148137	FALSE	-1.11033	FALSE	0.832573	FALSE
chr12	40482098	40482123	chr12:40482098-40482123	2.14637	-2.97479	FALSE	-2.16526	FALSE	-1.47893	FALSE	-1.02074	FALSE	0.677786	FALSE	0.718673	FALSE
chr12	40493260	40493270	chr12:40493260-40493270	3.64388	-0.576753	FALSE	-1.20957	FALSE	0.499296	FALSE	1.02651	FALSE	-1.93903	FALSE	0.889968	FALSE
chr12	40493590	40493717	chr12:40493590-40493717	15.0947	0.207237	FALSE	-0.602317	FALSE	0.78883	FALSE	1.33558	Up	0.36193	FALSE	1.55581	Up
chr12	40505912	40505972	chr12:40505912-40505972	4.19262	-0.795009	FALSE	-1.87649	FALSE	0.482356	FALSE	1.58809	FALSE	0.975456	FALSE	1.18187	FALSE
chr12	40508106	40508179	chr12:40508106-40508179	6.86125	0.691972	FALSE	0.646039	FALSE	-0.185261	FALSE	0.911328	FALSE	1.35226	FALSE	1.56655	FALSE
chr12	40511335	40511581	chr12:40511335-40511581	4.11587	-0.155531	FALSE	-1.9507	FALSE	0.194144	FALSE	0.576581	FALSE	0.428424	FALSE	2.50739	FALSE
chr12	40516443	40516637	chr12:40516443-40516637	43.7518	0.0677115	FALSE	0.148145	FALSE	0.596141	FALSE	1.21021	Up	-0.301149	FALSE	0.895821	FALSE
chr12	40517807	40517860	chr12:40517807-40517860	8.44056	-0.457655	FALSE	0.113909	FALSE	1.5799	FALSE	1.26756	FALSE	-0.0471372	FALSE	1.55236	FALSE
chr12	40518187	40518378	chr12:40518187-40518378	24.9832	0.015121	FALSE	0.684398	FALSE	1.01384	Up	0.578109	FALSE	0.276512	FALSE	1.23124	Up
chr12	40529099	40529110	chr12:40529099-40529110	5.55004	-2.87795	FALSE	-2.42911	FALSE	-1.22618	FALSE	0.105156	FALSE	-0.747562	FALSE	1.2973	FALSE
chr12	40531451	40531531	chr12:40531451-40531531	9.49977	-1.5121	FALSE	-2.04893	FALSE	0.195202	FALSE	1.21377	FALSE	0.55441	FALSE	0.865348	FALSE
chr12	40532798	40532977	chr12:40532798-40532977	6.79916	-0.448749	FALSE	-1.47912	FALSE	0.279791	FALSE	1.88764	FALSE	0.777925	FALSE	1.10025	FALSE
chr12	40544515	40544576	chr12:40544515-40544576	3.74721	-0.660511	FALSE	2.77106	FALSE	-0.457988	FALSE	0.505609	FALSE	0.591849	FALSE	0.0430125	FALSE
chr12	40559362	40559368	chr12:40559362-40559368	2.64975	0.590011	FALSE	-1.37523	FALSE	-0.0232167	FALSE	-0.135981	FALSE	-0.0247357	FALSE	1.77646	FALSE
chr12	40565492	40565681	chr12:40565492-40565681	5.49815	0.769685	FALSE	-0.920022	FALSE	-0.386326	FALSE	1.97512	Up	-0.126626	FALSE	0.408328	FALSE
chr12	40577494	40577568	chr12:40577494-40577568	5.88945	-2.19957	FALSE	0.129671	FALSE	-0.341841	FALSE	0.658754	FALSE	0.476031	FALSE	1.5923	FALSE
chr12	40649009	40649049	chr12:40649009-40649049	3.81525	-3.16341	FALSE	-2.30414	FALSE	-4.59017	Down	-0.278007	FALSE	-1.51415	FALSE	-0.0587261	FALSE
chr12	40654398	40654687	chr12:40654398-40654687	15.6779	-0.870649	FALSE	-0.829838	FALSE	-1.95572	Down	-1.39163	Down	-1.06638	FALSE	-2.52764	Down
chr12	40680699	40680768	chr12:40680699-40680768	6.37416	0.476218	FALSE	0.216677	FALSE	0.530959	FALSE	-1.19824	FALSE	-0.829085	FALSE	1.02991	FALSE
chr12	40741711	40742058	chr12:40741711-40742058	13.3362	0.221995	FALSE	0.346442	FALSE	2.04922	Up	2.37996	Up	-0.836359	FALSE	-0.479934	FALSE
chr12	40742995	40743068	chr12:40742995-40743068	6.35647	-0.265203	FALSE	0.930664	FALSE	2.43342	Up	2.81241	Up	2.11104	FALSE	-2.20132	FALSE
chr12	40788413	40788511	chr12:40788413-40788511	3.2093	-0.141985	FALSE	-0.506664	FALSE	-0.44976	FALSE	3.24769	Up	0.598505	FALSE	3.20972	FALSE
chr12	40795942	40796026	chr12:40795942-40796026	4.24073	0.21535	FALSE	0.257579	FALSE	0.989817	FALSE	2.8793	Up	1.63518	FALSE	0.74237	FALSE
chr12	40812763	40812865	chr12:40812763-40812865	6.06143	-0.519146	FALSE	0.201391	FALSE	1.15053	FALSE	1.39262	FALSE	-1.11688	FALSE	0.914587	FALSE
chr12	40813518	40813782	chr12:40813518-40813782	8.36401	-0.639973	FALSE	0.0897761	FALSE	0.93381	FALSE	2.09274	Up	-0.945746	FALSE	0.825258	FALSE
chr12	40823552	40823623	chr12:40823552-40823623	3.94616	-0.448739	FALSE	-1.25556	FALSE	0.418078	FALSE	2.24308	Up	-1.32873	FALSE	0.604921	FALSE
chr12	40823845	40823991	chr12:40823845-40823991	13.6734	0.540452	FALSE	-0.520072	FALSE	0.967127	FALSE	2.29837	Up	0.309934	FALSE	0.733823	FALSE
chr12	40837040	40837046	chr12:40837040-40837046	2.22613	-0.183729	FALSE	-0.760671	FALSE	3.18949	FALSE	-1.74793	FALSE	1.29894	FALSE	-1.80461	FALSE
chr12	40842661	40843016	chr12:40842661-40843016	6.45246	-0.395058	FALSE	-0.164766	FALSE	-0.0231349	FALSE	0.703899	FALSE	-0.92653	FALSE	0.349306	FALSE
chr12	40843669	40843679	chr12:40843669-40843679	2.95866	0.366504	FALSE	-0.341412	FALSE	-0.21578	FALSE	0.158293	FALSE	-0.118219	FALSE	-0.16767	FALSE
chr12	40851892	40851899	chr12:40851892-40851899	2.30067	0.0539745	FALSE	0.13477	FALSE	-0.0783277	FALSE	-0.373102	FALSE	-0.577493	FALSE	-0.912394	FALSE
chr12	40857603	40857737	chr12:40857603-40857737	10.6624	0.323121	FALSE	0.306671	FALSE	-1.54629	FALSE	-1.75543	Down	-2.38649	FALSE	-3.22701	Down
chr12	40868849	40868938	chr12:40868849-40868938	1.7354	0	FALSE	2.10438	FALSE	0.606687	FALSE	-2.64554	FALSE	-3.25011	FALSE	-4.43297	Down
chr12	40871560	40871597	chr12:40871560-40871597	2.58414	-1.21132	FALSE	0.564461	FALSE	-0.392483	FALSE	0.345592	FALSE	0.377528	FALSE	-2.89761	FALSE
chr12	40873365	40873484	chr12:40873365-40873484	4.82698	0.382174	FALSE	0.25345	FALSE	0.835729	FALSE	0.177477	FALSE	2.67199	FALSE	2.07043	FALSE
chr12	40887609	40887784	chr12:40887609-40887784	11.5105	-0.00888523	FALSE	-1.17353	FALSE	-1.74334	Down	-2.8165	Down	-0.182705	FALSE	-0.543826	FALSE
chr12	40888599	40888763	chr12:40888599-40888763	65.3258	-0.160459	FALSE	0.084121	FALSE	0.463571	FALSE	0.833734	Up	-0.00680195	FALSE	0.468338	FALSE
chr12	40889026	40889118	chr12:40889026-40889118	13.1603	1.21472	FALSE	0.141747	FALSE	0.291868	FALSE	0.433514	FALSE	-0.403061	FALSE	0.315143	FALSE
chr12	40908168	40908572	chr12:40908168-40908572	15.4099	0.467721	FALSE	-0.515651	FALSE	-0.978271	FALSE	-2.03577	Down	-1.22803	FALSE	-1.42989	FALSE
chr12	40917570	40917794	chr12:40917570-40917794	73.3311	0.233518	FALSE	0.390671	FALSE	0.307322	FALSE	-0.442035	FALSE	-0.870043	Down	-0.782331	Down
chr12	40921157	40921198	chr12:40921157-40921198	8.82749	0.753839	FALSE	0.559904	FALSE	-0.601468	FALSE	-0.394933	FALSE	-1.16894	FALSE	0.313904	FALSE
chr12	40974763	40974875	chr12:40974763-40974875	4.3718	-3.54261	FALSE	-3.85641	FALSE	-3.312	FALSE	-4.30596	Down	-2.12664	FALSE	-1.5249	FALSE
chr12	40980339	40980445	chr12:40980339-40980445	3.89746	-1.50009	FALSE	-0.363196	FALSE	-0.632231	FALSE	-0.851225	FALSE	-0.483148	FALSE	1.40202	FALSE
chr12	40983130	40983269	chr12:40983130-40983269	19.1545	-1.54726	FALSE	-1.77265	FALSE	-3.80665	Down	-2.78495	Down	-1.39483	FALSE	-1.8949	Down
chr12	40995706	40995877	chr12:40995706-40995877	10.9823	-1.96713	FALSE	-0.768766	FALSE	-5.89158	Down	-4.65908	Down	-4.54995	Down	-4.62068	Down
chr12	40996096	40996289	chr12:40996096-40996289	6.80759	-2.48044	FALSE	0.0494419	FALSE	-3.80068	Down	-4.47559	Down	-2.12119	FALSE	-2.36529	Down
chr12	41023892	41024039	chr12:41023892-41024039	31.0146	-0.312098	FALSE	0.301006	FALSE	-0.143957	FALSE	0.302517	FALSE	0.00296355	FALSE	0.389764	FALSE
chr12	41053065	41053147	chr12:41053065-41053147	14.2493	-0.256693	FALSE	-0.740088	FALSE	-0.523978	FALSE	-0.506321	FALSE	-1.15155	FALSE	-1.92578	Down
chr12	41062977	41063119	chr12:41062977-41063119	7.40639	1.29117	FALSE	0.438179	FALSE	-0.805911	FALSE	-0.653966	FALSE	-0.505995	FALSE	-1.39535	FALSE
chr12	41063378	41063598	chr12:41063378-41063598	5.91343	-0.449237	FALSE	0.12664	FALSE	-0.0387085	FALSE	0.863876	FALSE	-0.262607	FALSE	0.0813657	FALSE
chr12	41084333	41084602	chr12:41084333-41084602	20.0019	-0.443795	FALSE	0.667411	FALSE	0.566252	FALSE	0.129944	FALSE	0.191722	FALSE	0.772017	FALSE
chr12	41158776	41158850	chr12:41158776-41158850	3.61957	-1.73787	FALSE	-2.03142	FALSE	-1.24031	FALSE	-0.145718	FALSE	0.468507	FALSE	1.01167	FALSE
chr12	41184545	41184594	chr12:41184545-41184594	2.38838	0.00894578	FALSE	0.435238	FALSE	1.43596	FALSE	-0.251496	FALSE	2.4928	FALSE	0.289022	FALSE
chr12	41400497	41400555	chr12:41400497-41400555	3.67467	1.25281	FALSE	1.35392	FALSE	1.74626	FALSE	0.763841	FALSE	0.0372753	FALSE	-3.78457	Down
chr12	41531528	41531576	chr12:41531528-41531576	4.86858	-0.463498	FALSE	0.389548	FALSE	1.96833	FALSE	-0.121758	FALSE	-0.74161	FALSE	1.11195	FALSE
chr12	41559063	41559171	chr12:41559063-41559171	5.83761	0.298822	FALSE	-0.130167	FALSE	-0.926662	FALSE	-2.01416	FALSE	-0.306419	FALSE	-1.2929	FALSE
chr12	41639349	41639481	chr12:41639349-41639481	4.11181	-0.74397	FALSE	-0.201628	FALSE	0.429012	FALSE	-0.303586	FALSE	-1.84622	FALSE	1.60874	FALSE
chr12	41687504	41687656	chr12:41687504-41687656	8.41555	-0.588168	FALSE	-0.778718	FALSE	-1.80432	FALSE	0.414229	FALSE	-0.32129	FALSE	-1.1323	FALSE
chr12	41717090	41717207	chr12:41717090-41717207	3.38366	1.54969	FALSE	-0.905063	FALSE	-3.31604	FALSE	-4.46322	Down	-1.5567	FALSE	-2.75886	Down
chr12	41718228	41718246	chr12:41718228-41718246	4.34622	-0.899042	FALSE	0.493443	FALSE	-2.08498	FALSE	-2.0523	FALSE	-0.67796	FALSE	-0.605936	FALSE
chr12	41727363	41727467	chr12:41727363-41727467	14.551	-1.88793	FALSE	-2.73279	FALSE	-6.2479	Down	-4.51718	Down	-3.31489	Down	-2.86006	Down
chr12	41729936	41730071	chr12:41729936-41730071	128.451	-0.481562	FALSE	-0.322524	FALSE	-0.65202	Down	-0.767656	Down	-0.460661	FALSE	0.148724	FALSE
chr12	41774030	41774196	chr12:41774030-41774196	22.8906	0.13054	FALSE	0.158906	FALSE	-1.22226	Down	-1.55709	Down	-1.74153	Down	-1.4792	Down
chr12	41783725	41783941	chr12:41783725-41783941	7.90733	-1.4049	FALSE	-0.4874	FALSE	-0.760477	FALSE	0.689315	FALSE	0.481355	FALSE	1.54003	Up
chr12	41797546	41797629	chr12:41797546-41797629	4.05024	-3.47743	FALSE	-2.53775	FALSE	-3.59611	Down	-4.48276	Down	-2.12323	FALSE	-4.46858	Down
chr12	41878671	41878684	chr12:41878671-41878684	2.36084	0.253109	FALSE	-0.578027	FALSE	0.375439	FALSE	2.10758	FALSE	-0.831288	FALSE	1.64168	FALSE
chr12	41887956	41888101	chr12:41887956-41888101	5.86149	0.231459	FALSE	2.43623	FALSE	-0.725769	FALSE	-0.964189	FALSE	-0.347618	FALSE	-2.43138	FALSE
chr12	41907244	41907423	chr12:41907244-41907423	3.25386	-0.797936	FALSE	-1.98664	FALSE	-2.34577	FALSE	-2.20904	FALSE	-3.03934	FALSE	-2.58995	FALSE
chr12	42136119	42136366	chr12:42136119-42136366	4.32305	-0.510966	FALSE	-0.643074	FALSE	1.7365	FALSE	0.120817	FALSE	-0.319432	FALSE	-0.0189526	FALSE
chr12	42364871	42365095	chr12:42364871-42365095	7.23877	-1.50774	FALSE	-2.02147	FALSE	-3.62619	Down	-0.963695	FALSE	-0.176736	FALSE	0.745548	FALSE
chr12	42365363	42365425	chr12:42365363-42365425	4.88519	-0.53859	FALSE	-2.53587	FALSE	-1.19028	FALSE	-0.455117	FALSE	-1.0964	FALSE	0.183817	FALSE
chr12	42517784	42517826	chr12:42517784-42517826	1.63268	0.684145	FALSE	1.67973	FALSE	0	FALSE	0.14641	FALSE	-1.05546	FALSE	-1.05329	FALSE
chr12	42579155	42579362	chr12:42579155-42579362	7.47993	0.0333052	FALSE	-0.408618	FALSE	-0.0639916	FALSE	0.634124	FALSE	0.646703	FALSE	1.54173	FALSE
chr12	42605650	42605713	chr12:42605650-42605713	1.2407	-1.13768	FALSE	-3.85353	FALSE	-1.65817	FALSE	0.519602	FALSE	0.480367	FALSE	-3.36143	FALSE
chr12	42834222	42834375	chr12:42834222-42834375	13.4959	0.14167	FALSE	0.815154	FALSE	2.65213	Up	2.85172	Up	0.895963	FALSE	1.36969	FALSE
chr12	42905841	42905878	chr12:42905841-42905878	4.02043	1.4961	FALSE	-0.346892	FALSE	-0.251841	FALSE	0.201752	FALSE	0.348388	FALSE	-1.4135	FALSE
chr12	42967156	42967181	chr12:42967156-42967181	5.15156	-0.257853	FALSE	0.0430112	FALSE	-1.97661	FALSE	-0.120041	FALSE	-0.758912	FALSE	-0.0290163	FALSE
chr12	43019190	43019296	chr12:43019190-43019296	2.85474	-0.276142	FALSE	0.761551	FALSE	1.62448	FALSE	0.616815	FALSE	0.0299207	FALSE	-2.17464	FALSE
chr12	43063260	43063299	chr12:43063260-43063299	3.06955	0.676113	FALSE	0.0301606	FALSE	2.12431	FALSE	0.617985	FALSE	0.441505	FALSE	1.03012	FALSE
chr12	43127959	43128056	chr12:43127959-43128056	6.70377	0.59791	FALSE	0.664457	FALSE	0.951065	FALSE	1.87581	Up	-2.15153	FALSE	-0.216417	FALSE
chr12	43195175	43195251	chr12:43195175-43195251	1.98565	-0.130679	FALSE	0.0880875	FALSE	-0.0950454	FALSE	1.31683	FALSE	-1.27774	FALSE	-0.0272102	FALSE
chr12	43204324	43204511	chr12:43204324-43204511	7.08341	1.04519	FALSE	1.58219	FALSE	0.728856	FALSE	0.470928	FALSE	-0.14696	FALSE	0.0338798	FALSE
chr12	43204852	43204888	chr12:43204852-43204888	6.64158	-0.208776	FALSE	-1.04651	FALSE	0.315996	FALSE	-0.758361	FALSE	-0.437716	FALSE	-0.38038	FALSE
chr12	43208721	43208911	chr12:43208721-43208911	14.706	0.190347	FALSE	0.513158	FALSE	-1.3119	FALSE	-1.5859	Down	-0.430249	FALSE	-0.102173	FALSE
chr12	43209181	43209276	chr12:43209181-43209276	22.4816	-0.607466	FALSE	0.6945	FALSE	-0.331009	FALSE	-1.31958	Down	-0.761093	FALSE	-0.810519	FALSE
chr12	43211910	43212346	chr12:43211910-43212346	54.7203	-0.0885412	FALSE	-0.064486	FALSE	-0.472569	FALSE	-0.592283	FALSE	-0.30843	FALSE	-0.0629535	FALSE
chr12	43223964	43224295	chr12:43223964-43224295	8.5612	-2.53337	FALSE	-2.3608	FALSE	-3.85661	Down	-4.65665	Down	-1.09967	FALSE	-0.619961	FALSE
chr12	43226073	43226254	chr12:43226073-43226254	8.38278	-2.54848	FALSE	-2.31262	FALSE	-4.38378	Down	-7.42395	Down	-5.71964	Down	-3.80149	Down
chr12	43285432	43285553	chr12:43285432-43285553	9.29576	0.101219	FALSE	0.6588	FALSE	-0.0881101	FALSE	0.12137	FALSE	-0.283928	FALSE	-0.0181961	FALSE
chr12	43286377	43286455	chr12:43286377-43286455	6.43907	0.330876	FALSE	0.0505036	FALSE	0.961093	FALSE	1.35841	FALSE	0.664632	FALSE	1.74609	FALSE
chr12	43287103	43287145	chr12:43287103-43287145	3.18903	-1.17126	FALSE	0.0543942	FALSE	0.472131	FALSE	0.321316	FALSE	0.362523	FALSE	0.785704	FALSE
chr12	43319582	43319601	chr12:43319582-43319601	2.74111	0.226485	FALSE	0.18126	FALSE	1.43276	FALSE	-1.92307	FALSE	-0.151088	FALSE	-1.68775	FALSE
chr12	43982741	43982836	chr12:43982741-43982836	4.97513	-0.87557	FALSE	-0.540869	FALSE	-2.16785	FALSE	-0.980908	FALSE	-0.80659	FALSE	0.345196	FALSE
chr12	44051960	44052013	chr12:44051960-44052013	1.86027	-1.13885	FALSE	-2.11821	FALSE	1.25185	FALSE	-2.40836	FALSE	-0.279138	FALSE	3.44554	FALSE
chr12	44181489	44181521	chr12:44181489-44181521	6.28162	0.0718392	FALSE	-0.0467813	FALSE	0.248841	FALSE	-0.260554	FALSE	-1.0461	FALSE	-0.638484	FALSE
chr12	44192413	44192569	chr12:44192413-44192569	12.5395	-0.913841	FALSE	1.2508	FALSE	0.163645	FALSE	1.37265	FALSE	-0.995456	FALSE	-1.95033	FALSE
chr12	44193110	44193229	chr12:44193110-44193229	13.6166	0.620276	FALSE	0.177654	FALSE	0.567917	FALSE	0.599593	FALSE	-0.0360084	FALSE	-0.620849	FALSE
chr12	44195709	44195854	chr12:44195709-44195854	11.4806	-0.364764	FALSE	-0.463939	FALSE	-1.57771	FALSE	-1.92014	FALSE	-0.0121208	FALSE	-0.694598	FALSE
chr12	44199047	44199129	chr12:44199047-44199129	6.48684	-0.513799	FALSE	1.20876	FALSE	0.440419	FALSE	0.411911	FALSE	0.708791	FALSE	-1.02204	FALSE
chr12	44202319	44202413	chr12:44202319-44202413	7.48304	-0.104192	FALSE	1.39971	FALSE	-0.611359	FALSE	0.372609	FALSE	1.18965	FALSE	-0.758537	FALSE
chr12	44210082	44210277	chr12:44210082-44210277	94.4621	-0.0183955	FALSE	0.159873	FALSE	0.116093	FALSE	-0.278189	FALSE	-0.224635	FALSE	0.0856151	FALSE
chr12	44212166	44212185	chr12:44212166-44212185	9.88544	1.12066	FALSE	-0.511357	FALSE	0.962148	FALSE	1.08941	FALSE	-0.828543	FALSE	0.309747	FALSE
chr12	44212570	44212801	chr12:44212570-44212801	68.1016	-0.0509202	FALSE	0.294373	FALSE	0.265827	FALSE	0.409732	FALSE	0.403211	FALSE	0.350273	FALSE
chr12	44218130	44218213	chr12:44218130-44218213	10.9164	0.507486	FALSE	0.565829	FALSE	0.285459	FALSE	1.13648	Up	0.568457	FALSE	0.495402	FALSE
chr12	44221186	44221383	chr12:44221186-44221383	11.2927	0.342702	FALSE	0.63958	FALSE	-0.00655432	FALSE	0.249232	FALSE	0.0917339	FALSE	0.183193	FALSE
chr12	44230680	44230691	chr12:44230680-44230691	2.60787	0.995217	FALSE	1.18569	FALSE	0.956252	FALSE	0.221283	FALSE	1.50535	FALSE	-0.864263	FALSE
chr12	44243078	44243091	chr12:44243078-44243091	2.32074	-0.217179	FALSE	1.73023	FALSE	1.24413	FALSE	0.565062	FALSE	0.548597	FALSE	1.09942	FALSE
chr12	44248510	44248539	chr12:44248510-44248539	15.9005	-0.0549977	FALSE	0.171666	FALSE	0.890842	FALSE	1.98567	Up	1.03296	FALSE	0.574458	FALSE
chr12	44248759	44248883	chr12:44248759-44248883	32.4565	0.140203	FALSE	0.342394	FALSE	1.27915	Up	2.24303	Up	0.0557433	FALSE	0.43312	FALSE
chr12	44252738	44252903	chr12:44252738-44252903	7.83367	0.784777	FALSE	0.192061	FALSE	-0.815825	FALSE	0.263307	FALSE	-0.971829	FALSE	0.390938	FALSE
chr12	44268805	44269146	chr12:44268805-44269146	32.0997	-0.624762	FALSE	-0.248135	FALSE	0.0490182	FALSE	-0.0906413	FALSE	0.204442	FALSE	0.255713	FALSE
chr12	44269498	44269559	chr12:44269498-44269559	25.4452	-0.877663	FALSE	-0.101971	FALSE	-0.455575	FALSE	-0.524223	FALSE	-0.133088	FALSE	-0.135652	FALSE
chr12	44274474	44274705	chr12:44274474-44274705	42.8801	-1.46567	FALSE	-0.809781	FALSE	-0.427537	FALSE	0.416356	FALSE	0.16539	FALSE	0.869307	FALSE
chr12	44280285	44280374	chr12:44280285-44280374	11.5387	-0.564067	FALSE	-0.638859	FALSE	-0.540525	FALSE	0.107044	FALSE	0.0214382	FALSE	0.15915	FALSE
chr12	44281678	44281790	chr12:44281678-44281790	14.7074	-0.273011	FALSE	0.210356	FALSE	-0.773828	FALSE	-0.350385	FALSE	0.0881086	FALSE	0.196131	FALSE
chr12	44284636	44284652	chr12:44284636-44284652	5.60992	0.565856	FALSE	0.646728	FALSE	-0.0558305	FALSE	-0.370923	FALSE	-1.07845	FALSE	-1.04095	FALSE
chr12	44286914	44286984	chr12:44286914-44286984	17.9094	-1.81526	FALSE	-1.08796	FALSE	0.540556	FALSE	1.21727	Up	0.0769025	FALSE	1.12184	FALSE
chr12	44288654	44288666	chr12:44288654-44288666	4.93033	-0.0959965	FALSE	0.799154	FALSE	0.625989	FALSE	0.355851	FALSE	0.0210406	FALSE	-0.201587	FALSE
chr12	44288925	44288950	chr12:44288925-44288950	8.89171	-2.33904	FALSE	-0.235337	FALSE	0.469767	FALSE	0.944681	FALSE	-0.955763	FALSE	-0.581624	FALSE
chr12	44289701	44289704	chr12:44289701-44289704	4.54659	0.162181	FALSE	-1.06188	FALSE	-0.0396888	FALSE	1.218	FALSE	-0.374373	FALSE	0.875998	FALSE
chr12	44292429	44292495	chr12:44292429-44292495	4.88418	-3.00929	FALSE	-1.37477	FALSE	-1.22275	FALSE	0.333364	FALSE	-1.0046	FALSE	-0.473977	FALSE
chr12	44301038	44301040	chr12:44301038-44301040	3.86863	-0.7423	FALSE	0.833592	FALSE	-0.0263078	FALSE	1.52496	FALSE	-0.430797	FALSE	-0.420273	FALSE
chr12	44302503	44302632	chr12:44302503-44302632	5.5478	-0.0569204	FALSE	-0.19527	FALSE	-1.47147	FALSE	1.01053	FALSE	-1.17896	FALSE	0.0778471	FALSE
chr12	44306533	44306740	chr12:44306533-44306740	8.53374	0.313514	FALSE	0.40742	FALSE	-2.23909	Down	0.0258147	FALSE	-0.802814	FALSE	-0.490877	FALSE
chr12	44307958	44308055	chr12:44307958-44308055	3.06555	-0.404179	FALSE	-3.23691	FALSE	-0.394473	FALSE	-0.655722	FALSE	-0.7182	FALSE	-1.3295	FALSE
chr12	44312588	44312620	chr12:44312588-44312620	5.40571	2.12013	FALSE	-0.015169	FALSE	0.255692	FALSE	0.0848358	FALSE	-0.325066	FALSE	0.253507	FALSE
chr12	44328668	44328830	chr12:44328668-44328830	11.76	-1.16471	FALSE	0.158988	FALSE	-0.367237	FALSE	0.382175	FALSE	-0.287551	FALSE	0.242748	FALSE
chr12	44329097	44329188	chr12:44329097-44329188	19.6759	-0.228548	FALSE	-0.231298	FALSE	0.185146	FALSE	0.363103	FALSE	0.440986	FALSE	0.601455	FALSE
chr12	44329948	44330042	chr12:44329948-44330042	4.6822	-1.07383	FALSE	-1.59601	FALSE	0.34664	FALSE	0.345468	FALSE	0.76147	FALSE	-0.46111	FALSE
chr12	44580927	44581166	chr12:44580927-44581166	18.6696	-0.222875	FALSE	0.0666631	FALSE	-0.328569	FALSE	0.350717	FALSE	0.13435	FALSE	0.81916	FALSE
chr12	44581568	44581637	chr12:44581568-44581637	4.49628	0.218754	FALSE	-0.824877	FALSE	1.41324	FALSE	0.979523	FALSE	0.175128	FALSE	0.201545	FALSE
chr12	44602899	44603113	chr12:44602899-44603113	2.50285	-0.00393428	FALSE	-0.777675	FALSE	-0.187789	FALSE	0.264226	FALSE	0.234993	FALSE	0.453609	FALSE
chr12	44627537	44627667	chr12:44627537-44627667	3.52366	0.232623	FALSE	0.138024	FALSE	1.21754	FALSE	2.37912	Up	-2.195	FALSE	1.98722	FALSE
chr12	44630827	44631006	chr12:44630827-44631006	2.16039	3.13516	FALSE	-0.575416	FALSE	-0.0948062	FALSE	-0.0573745	FALSE	-0.757773	FALSE	1.67711	FALSE
chr12	44639502	44639766	chr12:44639502-44639766	17.2325	-0.0815027	FALSE	-1.1118	FALSE	0.470131	FALSE	1.50597	Up	-0.213428	FALSE	1.31481	Up
chr12	44640894	44641117	chr12:44640894-44641117	10.9768	-2.64636	FALSE	-0.535526	FALSE	0.648053	FALSE	2.27913	Up	-0.339258	FALSE	1.09554	FALSE
chr12	44642130	44642185	chr12:44642130-44642185	5.86632	-0.0247174	FALSE	0.203305	FALSE	0.54716	FALSE	1.00691	FALSE	0.609161	FALSE	-0.0595729	FALSE
chr12	44710106	44710254	chr12:44710106-44710254	5.46145	-1.52032	FALSE	-2.58725	FALSE	-2.00489	FALSE	-3.83829	Down	-1.76344	FALSE	-2.53828	Down
chr12	44740890	44740939	chr12:44740890-44740939	4.79941	-0.179999	FALSE	0.178564	FALSE	2.30962	FALSE	-0.528934	FALSE	-0.442381	FALSE	-1.2079	FALSE
chr12	44800008	44800067	chr12:44800008-44800067	2.75662	0.436621	FALSE	-0.181529	FALSE	1.51181	FALSE	-0.548806	FALSE	-0.91264	FALSE	0.535257	FALSE
chr12	44830147	44830179	chr12:44830147-44830179	2.59629	-0.155561	FALSE	-0.117988	FALSE	2.17234	FALSE	2.01205	FALSE	-1.36382	FALSE	-2.38363	FALSE
chr12	44858655	44858713	chr12:44858655-44858713	1.73991	0.247619	FALSE	1.70662	FALSE	-2.1402	FALSE	0.108479	FALSE	-1.06187	FALSE	0.318923	FALSE
chr12	44872810	44872936	chr12:44872810-44872936	6.87913	-0.30257	FALSE	0.0602351	FALSE	0.52471	FALSE	0.981141	FALSE	-0.0620577	FALSE	0.518437	FALSE
chr12	44878207	44878512	chr12:44878207-44878512	32.7762	-0.0344749	FALSE	0.221578	FALSE	1.3726	Up	1.43363	Up	-0.305956	FALSE	0.700291	FALSE
chr12	44885969	44885989	chr12:44885969-44885989	2.35216	-2.87242	FALSE	0.817431	FALSE	0.67331	FALSE	1.58608	FALSE	-0.222177	FALSE	0.531445	FALSE
chr12	44886695	44886704	chr12:44886695-44886704	1.54962	2.08238	FALSE	0.13621	FALSE	0.230059	FALSE	1.4589	FALSE	-1.65495	FALSE	0.885818	FALSE
chr12	44888800	44889000	chr12:44888800-44889000	1.35584	-0.977367	FALSE	0.530653	FALSE	3.38742	FALSE	-0.599112	FALSE	-1.86196	FALSE	1.44453	FALSE
chr12	44896637	44896671	chr12:44896637-44896671	1.90858	-2.34162	FALSE	0.608455	FALSE	0.809784	FALSE	2.4979	FALSE	-2.78049	FALSE	0.225199	FALSE
chr12	44901420	44901456	chr12:44901420-44901456	1.67547	1.59787	FALSE	-1.60067	FALSE	0.325804	FALSE	3.27696	FALSE	-0.83157	FALSE	1.71612	FALSE
chr12	44903603	44903761	chr12:44903603-44903761	1.63901	1.7449	FALSE	-1.4647	FALSE	1.01124	FALSE	2.00892	FALSE	-0.145265	FALSE	-2.6854	FALSE
chr12	44922318	44922507	chr12:44922318-44922507	6.16291	-0.15715	FALSE	-0.803502	FALSE	1.03838	FALSE	2.22828	Up	1.26157	FALSE	0.730449	FALSE
chr12	44924029	44924402	chr12:44924029-44924402	6.11483	-0.308513	FALSE	0.162068	FALSE	-0.116193	FALSE	0.856854	FALSE	0.651894	FALSE	1.40541	FALSE
chr12	44924677	44924872	chr12:44924677-44924872	14.0849	0.341839	FALSE	-0.148045	FALSE	0.654591	FALSE	0.667533	FALSE	0.920129	FALSE	0.874281	FALSE
chr12	44927404	44927476	chr12:44927404-44927476	3.70278	-0.71653	FALSE	-0.923026	FALSE	0.375543	FALSE	1.08667	FALSE	0.322854	FALSE	0.915741	FALSE
chr12	44957157	44957305	chr12:44957157-44957305	10.7057	-0.0100969	FALSE	-0.383248	FALSE	-0.995405	FALSE	-0.48888	FALSE	-0.308701	FALSE	-2.24354	Down
chr12	44958094	44958127	chr12:44958094-44958127	1.60854	1.83162	FALSE	-0.0721662	FALSE	-0.539873	FALSE	-0.775072	FALSE	-1.3129	FALSE	-2.86544	FALSE
chr12	45022145	45022167	chr12:45022145-45022167	2.84064	-1.65459	FALSE	-1.91908	FALSE	3.03066	FALSE	1.38918	FALSE	-0.765842	FALSE	2.0888	FALSE
chr12	45060948	45061054	chr12:45060948-45061054	10.0876	-0.0021957	FALSE	-0.327497	FALSE	0.096279	FALSE	1.48854	FALSE	0.587243	FALSE	1.0475	FALSE
chr12	45061496	45061649	chr12:45061496-45061649	9.46677	0.480522	FALSE	-0.792608	FALSE	1.00328	FALSE	-0.414606	FALSE	-1.29935	FALSE	-0.0325172	FALSE
chr12	45061941	45062074	chr12:45061941-45062074	8.16978	-0.161367	FALSE	-0.80671	FALSE	0.586937	FALSE	1.26178	FALSE	-0.462277	FALSE	-0.442248	FALSE
chr12	45063138	45063194	chr12:45063138-45063194	5.15606	-0.37972	FALSE	-0.163401	FALSE	0.464462	FALSE	4.52991	Up	-0.501757	FALSE	0.678635	FALSE
chr12	45070438	45070454	chr12:45070438-45070454	4.28171	-0.301217	FALSE	-1.02749	FALSE	-1.78669	FALSE	-1.38046	FALSE	0.61586	FALSE	0.576401	FALSE
chr12	45074106	45074539	chr12:45074106-45074539	7.97001	2.21852	FALSE	-0.0360074	FALSE	-0.261251	FALSE	-0.845446	FALSE	-0.274865	FALSE	-0.863445	FALSE
chr12	45074879	45074881	chr12:45074879-45074881	5.20986	-0.490301	FALSE	-1.78422	FALSE	-0.788624	FALSE	-0.682976	FALSE	-1.40042	FALSE	0.269093	FALSE
chr12	45075144	45075173	chr12:45075144-45075173	5.22899	-1.59485	FALSE	-0.902584	FALSE	-1.63818	FALSE	-1.25131	FALSE	-0.535498	FALSE	0.278116	FALSE
chr12	45080192	45081016	chr12:45080192-45081016	4.39991	-1.70462	FALSE	-1.87481	FALSE	-2.01324	FALSE	-3.82117	Down	0.193105	FALSE	0.193463	FALSE
chr12	45130684	45130792	chr12:45130684-45130792	2.11094	-2.53747	FALSE	-0.0158976	FALSE	-2.47787	FALSE	-1.39981	FALSE	-1.42584	FALSE	-2.29357	FALSE
chr12	45153621	45153628	chr12:45153621-45153628	1.9814	1.03709	FALSE	-1.00384	FALSE	-2.4707	FALSE	2.49379	FALSE	0.325169	FALSE	1.48698	FALSE
chr12	45162231	45162235	chr12:45162231-45162235	3.81923	2.28651	FALSE	-1.08826	FALSE	0.0374971	FALSE	-1.66859	FALSE	-0.608516	FALSE	-0.308941	FALSE
chr12	45172077	45172165	chr12:45172077-45172165	7.51791	1.9965	FALSE	0.153495	FALSE	-0.441041	FALSE	-0.508693	FALSE	-0.912404	FALSE	-0.558914	FALSE
chr12	45217425	45217614	chr12:45217425-45217614	4.08388	0.68281	FALSE	0.79864	FALSE	1.4386	FALSE	1.47517	FALSE	1.24479	FALSE	1.50996	FALSE
chr12	45309579	45309613	chr12:45309579-45309613	4.02444	0.468801	FALSE	-0.233156	FALSE	-1.04732	FALSE	-0.21774	FALSE	0.0682303	FALSE	0.166648	FALSE
chr12	45471055	45471129	chr12:45471055-45471129	2.71538	-2.5802	FALSE	-0.0232037	FALSE	1.36115	FALSE	1.19182	FALSE	-0.764978	FALSE	-0.214435	FALSE
chr12	45488263	45488288	chr12:45488263-45488288	2.47693	0.639904	FALSE	0.790949	FALSE	3.31625	FALSE	1.22229	FALSE	1.71872	FALSE	0.72543	FALSE
chr12	45623025	45623092	chr12:45623025-45623092	8.03953	1.51472	FALSE	1.31479	FALSE	-0.993772	FALSE	-2.91993	Down	-1.98153	FALSE	-3.72567	Down
chr12	45643773	45643954	chr12:45643773-45643954	3.78071	-0.942879	FALSE	-0.920215	FALSE	-0.342269	FALSE	-2.37617	FALSE	-0.724427	FALSE	-1.75416	FALSE
chr12	45828528	45828646	chr12:45828528-45828646	6.02689	-1.25244	FALSE	0.509055	FALSE	0.0153299	FALSE	1.07702	FALSE	0.464436	FALSE	0.620275	FALSE
chr12	45834610	45835029	chr12:45834610-45835029	2.99321	-3.31353	FALSE	-3.51749	FALSE	-0.701667	FALSE	-2.73861	FALSE	0.401881	FALSE	-0.193377	FALSE
chr12	45977849	45977873	chr12:45977849-45977873	2.0021	-1.132	FALSE	0.218221	FALSE	2.14348	FALSE	1.25648	FALSE	1.12334	FALSE	3.54806	FALSE
chr12	46025439	46025484	chr12:46025439-46025484	6.13409	-2.2675	FALSE	-2.2854	FALSE	-1.59811	FALSE	-1.26453	FALSE	-0.768195	FALSE	1.22042	FALSE
chr12	46025707	46025976	chr12:46025707-46025976	18.6256	-2.17688	FALSE	-1.64155	Down	-1.18704	FALSE	-0.0146571	FALSE	-0.523816	FALSE	0.617986	FALSE
chr12	46125895	46126085	chr12:46125895-46126085	8.70342	1.67807	FALSE	1.16216	FALSE	1.05452	FALSE	1.85108	Up	0.142222	FALSE	2.22336	Up
chr12	46395455	46395598	chr12:46395455-46395598	3.22329	-0.137682	FALSE	0.104907	FALSE	1.19239	FALSE	2.70343	Up	-1.20919	FALSE	1.75321	FALSE
chr12	46447335	46447464	chr12:46447335-46447464	2.90511	0	FALSE	-3.41685	FALSE	-0.0840455	FALSE	0.689701	FALSE	-1.61206	FALSE	2.18028	FALSE
chr12	46455930	46456391	chr12:46455930-46456391	20.7371	-0.291128	FALSE	-0.32563	FALSE	-0.680431	FALSE	-0.957154	Down	-0.00347357	FALSE	-0.266998	FALSE
chr12	46456592	46456669	chr12:46456592-46456669	14.5432	-1.88637	FALSE	-0.0154023	FALSE	0.438684	FALSE	0.0323787	FALSE	-0.0749727	FALSE	0.994001	FALSE
chr12	46608136	46608436	chr12:46608136-46608436	2.86241	-0.377378	FALSE	-0.314323	FALSE	0.198242	FALSE	-2.40626	FALSE	-0.119939	FALSE	-0.120639	FALSE
chr12	46630511	46630737	chr12:46630511-46630737	39.4263	-0.101879	FALSE	0.0315668	FALSE	0.704987	FALSE	0.0402923	FALSE	0.162991	FALSE	0.580902	FALSE
chr12	46635108	46635711	chr12:46635108-46635711	27.9507	-0.713659	FALSE	-0.635705	FALSE	-0.0908417	FALSE	-0.0100607	FALSE	0.01547	FALSE	0.31188	FALSE
chr12	46818955	46819098	chr12:46818955-46819098	7.48767	-1.35294	FALSE	-0.320872	FALSE	0.100569	FALSE	-0.289607	FALSE	1.31603	FALSE	0.378221	FALSE
chr12	46819491	46819611	chr12:46819491-46819611	17.7592	-1.1729	FALSE	0.197919	FALSE	-0.324354	FALSE	-0.279559	FALSE	0.0574789	FALSE	0.209718	FALSE
chr12	46820020	46820062	chr12:46820020-46820062	6.94186	0.226219	FALSE	0.0935544	FALSE	-0.135594	FALSE	-0.665444	FALSE	-0.68633	FALSE	0.252448	FALSE
chr12	47940769	47940897	chr12:47940769-47940897	3.09303	0.242986	FALSE	-1.83336	FALSE	-1.65118	FALSE	-3.97876	Down	-4.04631	Down	-2.19982	FALSE
chr12	48019856	48020017	chr12:48019856-48020017	21.516	-0.270182	FALSE	0.0481108	FALSE	1.00489	FALSE	0.150858	FALSE	-0.607679	FALSE	0.159126	FALSE
chr12	48020543	48020725	chr12:48020543-48020725	29.8184	-0.0453997	FALSE	-0.457849	FALSE	0.160001	FALSE	0.113212	FALSE	-0.178881	FALSE	0.443415	FALSE
chr12	48276048	48276084	chr12:48276048-48276084	3.12804	0.557931	FALSE	-0.586636	FALSE	1.34129	FALSE	3.66111	Up	-1.11803	FALSE	-0.888125	FALSE
chr12	48296842	48296912	chr12:48296842-48296912	3.71356	-0.100568	FALSE	-0.0790325	FALSE	-0.322756	FALSE	-0.588137	FALSE	-1.84743	FALSE	-0.502585	FALSE
chr12	48297189	48297289	chr12:48297189-48297289	5.09744	0.196937	FALSE	0.955107	FALSE	0.091216	FALSE	-1.69787	FALSE	0.0385391	FALSE	-0.134123	FALSE
chr12	48511699	48511759	chr12:48511699-48511759	2.40873	3.31727	FALSE	-0.551358	FALSE	-2.35514	FALSE	-4.2051	Down	-1.42672	FALSE	-2.31449	FALSE
chr12	48690143	48690263	chr12:48690143-48690263	5.12993	0.119152	FALSE	-0.402496	FALSE	-0.582963	FALSE	-0.0401112	FALSE	-1.50664	FALSE	-0.610992	FALSE
chr12	48853358	48853730	chr12:48853358-48853730	18.31	0.0694271	FALSE	0.34976	FALSE	0.215159	FALSE	-0.0134087	FALSE	-0.410664	FALSE	1.0615	FALSE
chr12	49111012	49111247	chr12:49111012-49111247	32.8755	0.593305	FALSE	0.150039	FALSE	-0.38163	FALSE	-0.973048	FALSE	-0.678897	FALSE	-0.368953	FALSE
chr12	49124162	49124326	chr12:49124162-49124326	3.01417	-3.30983	FALSE	0.477447	FALSE	0.646448	FALSE	-1.31371	FALSE	-3.94358	FALSE	-0.241945	FALSE
chr12	49124711	49124771	chr12:49124711-49124771	4.81623	1.65041	FALSE	0.177342	FALSE	0.157034	FALSE	-0.774756	FALSE	0.271251	FALSE	0.0848262	FALSE
chr12	49207370	49207497	chr12:49207370-49207497	3.78644	0.558321	FALSE	1.05124	FALSE	1.26035	FALSE	1.35903	FALSE	-0.778833	FALSE	1.29377	FALSE
chr12	49383806	49383917	chr12:49383806-49383917	9.47426	-0.797208	FALSE	-0.0430861	FALSE	-1.10141	FALSE	0.056165	FALSE	-0.759704	FALSE	0.941523	FALSE
chr12	49385334	49385402	chr12:49385334-49385402	6.57521	-0.598999	FALSE	1.08339	FALSE	0.82483	FALSE	0.721923	FALSE	0.337319	FALSE	0.576017	FALSE
chr12	49932413	49932487	chr12:49932413-49932487	3.01782	0.0222654	FALSE	-0.644845	FALSE	1.00164	FALSE	0.715593	FALSE	-0.0935694	FALSE	0.175838	FALSE
chr12	49940855	49941108	chr12:49940855-49941108	9.49853	-1.27353	FALSE	-0.257627	FALSE	-1.22974	FALSE	0.810888	FALSE	-0.973965	FALSE	0.416592	FALSE
chr12	49941830	49941858	chr12:49941830-49941858	2.2493	-3.58565	FALSE	-2.60598	FALSE	-1.30325	FALSE	-0.729583	FALSE	0.281871	FALSE	-0.0616026	FALSE
chr12	50259639	50259722	chr12:50259639-50259722	4.01469	-0.581661	FALSE	1.48377	FALSE	1.0645	FALSE	3.23743	Up	1.31893	FALSE	0.857539	FALSE
chr12	50273412	50273534	chr12:50273412-50273534	9.62488	0.692804	FALSE	-1.33413	FALSE	-2.50048	Down	-2.29131	Down	-1.37172	FALSE	-1.04853	FALSE
chr12	50293013	50293109	chr12:50293013-50293109	3.60954	1.40467	FALSE	1.68876	FALSE	0.845251	FALSE	-1.32976	FALSE	-0.0934049	FALSE	0.824939	FALSE
chr12	50490627	50490747	chr12:50490627-50490747	9.03777	0.760512	FALSE	0.661959	FALSE	1.53922	FALSE	1.20696	FALSE	-1.12378	FALSE	-0.0126527	FALSE
chr12	50605965	50606091	chr12:50605965-50606091	5.90681	-0.561924	FALSE	0.119078	FALSE	1.71635	FALSE	1.00611	FALSE	-0.831615	FALSE	-1.20216	FALSE
chr12	50620290	50620463	chr12:50620290-50620463	3.35285	0.727844	FALSE	0.559849	FALSE	0.851752	FALSE	0.269171	FALSE	0.206477	FALSE	0.243005	FALSE
chr12	50648576	50648740	chr12:50648576-50648740	5.64089	0.429279	FALSE	0.290412	FALSE	0.319415	FALSE	-0.418691	FALSE	-0.626661	FALSE	0.558037	FALSE
chr12	50649198	50649439	chr12:50649198-50649439	6.56525	-1.88952	FALSE	-0.00352085	FALSE	-0.924384	FALSE	-0.0858459	FALSE	-0.238184	FALSE	-0.271732	FALSE
chr12	50729490	50729588	chr12:50729490-50729588	3.82708	0.0468556	FALSE	0.446723	FALSE	2.44698	FALSE	-1.35032	FALSE	0.0562479	FALSE	2.25726	FALSE
chr12	50770317	50770556	chr12:50770317-50770556	4.54894	-1.95229	FALSE	-1.59651	FALSE	-2.86921	Down	-2.05344	FALSE	-3.62024	Down	-3.21632	Down
chr12	50943795	50943833	chr12:50943795-50943833	3.783	-1.23811	FALSE	-0.813506	FALSE	-0.0993561	FALSE	-1.12546	FALSE	1.6028	FALSE	2.04013	FALSE
chr12	50965653	50965708	chr12:50965653-50965708	3.45735	0.529924	FALSE	0.531695	FALSE	1.25442	FALSE	0.9652	FALSE	0.095404	FALSE	-0.863755	FALSE
chr12	50984466	50984495	chr12:50984466-50984495	5.18898	-0.935556	FALSE	0.730875	FALSE	0.294525	FALSE	1.56354	FALSE	0.219795	FALSE	0.242381	FALSE
chr12	50999792	50999883	chr12:50999792-50999883	13.8083	0.829165	FALSE	0.442605	FALSE	-0.526366	FALSE	0.502336	FALSE	-0.0109529	FALSE	-0.622312	FALSE
chr12	51004870	51005032	chr12:51004870-51005032	5.13709	-0.78893	FALSE	-0.578435	FALSE	-1.2911	FALSE	0.20142	FALSE	-0.301672	FALSE	1.43196	FALSE
chr12	51007149	51007171	chr12:51007149-51007171	3.3308	-2.06024	FALSE	-0.0109534	FALSE	-1.01309	FALSE	1.39997	FALSE	-1.39836	FALSE	1.69669	FALSE
chr12	51012818	51012985	chr12:51012818-51012985	41.9247	-0.201149	FALSE	-0.1092	FALSE	0.525701	FALSE	0.363703	FALSE	-0.37918	FALSE	0.704419	FALSE
chr12	51021082	51021098	chr12:51021082-51021098	1.66034	-0.154935	FALSE	-1.55897	FALSE	-2.43887	FALSE	2.09132	FALSE	1.43453	FALSE	0.761378	FALSE
chr12	51027452	51027526	chr12:51027452-51027526	5.04373	-1.64792	FALSE	0.0963275	FALSE	-0.336751	FALSE	1.01899	FALSE	0.518278	FALSE	1.10347	FALSE
chr12	51278424	51278630	chr12:51278424-51278630	3.39087	-1.58714	FALSE	0.314698	FALSE	-1.05628	FALSE	0.519127	FALSE	0.0575447	FALSE	-0.0441645	FALSE
chr12	51288908	51288940	chr12:51288908-51288940	2.62879	0.642506	FALSE	0.487409	FALSE	1.61252	FALSE	0.851742	FALSE	4.05772	FALSE	1.74856	FALSE
chr12	51345087	51345157	chr12:51345087-51345157	4.42028	1.15459	FALSE	0.748288	FALSE	1.05965	FALSE	1.2657	FALSE	0.0235466	FALSE	0.768572	FALSE
chr12	51346162	51346310	chr12:51346162-51346310	3.28178	0.793299	FALSE	-0.725841	FALSE	0.639766	FALSE	1.4968	FALSE	0.665033	FALSE	-0.884019	FALSE
chr12	51347996	51348360	chr12:51347996-51348360	7.24512	0.621847	FALSE	-0.654216	FALSE	0.00182583	FALSE	-0.460724	FALSE	0.0269025	FALSE	0.428722	FALSE
chr12	51348582	51348624	chr12:51348582-51348624	3.34952	-0.978722	FALSE	-1.82705	FALSE	-1.75098	FALSE	-1.1584	FALSE	-0.569306	FALSE	-0.867013	FALSE
chr12	51368676	51368749	chr12:51368676-51368749	4.37182	-0.752305	FALSE	-0.651728	FALSE	1.60114	FALSE	-0.00485724	FALSE	-0.65941	FALSE	0.46944	FALSE
chr12	51370501	51370589	chr12:51370501-51370589	2.51391	-0.342258	FALSE	-0.365904	FALSE	-0.465677	FALSE	-3.31573	Down	1.51669	FALSE	-1.43282	FALSE
chr12	51377368	51377554	chr12:51377368-51377554	59.4387	0.253703	FALSE	0.399963	FALSE	0.0141403	FALSE	-0.328307	FALSE	0.240281	FALSE	0.0496431	FALSE
chr12	51382953	51383011	chr12:51382953-51383011	2.8981	0.863533	FALSE	1.21093	FALSE	1.52671	FALSE	0.399394	FALSE	0.849769	FALSE	-1.45009	FALSE
chr12	51386360	51386391	chr12:51386360-51386391	2.02074	0.706262	FALSE	-0.355223	FALSE	-0.441556	FALSE	-0.287773	FALSE	1.29133	FALSE	0.857741	FALSE
chr12	51411382	51411448	chr12:51411382-51411448	4.81529	0.754702	FALSE	1.27934	FALSE	2.43161	FALSE	0.691661	FALSE	1.50008	FALSE	0.663556	FALSE
chr12	51443555	51443626	chr12:51443555-51443626	2.03477	1.69767	FALSE	-1.59885	FALSE	-0.123789	FALSE	0.553147	FALSE	-0.454837	FALSE	-0.537848	FALSE
chr12	51485317	51485419	chr12:51485317-51485419	6.8868	-0.0596791	FALSE	0.259517	FALSE	3.69022	Up	1.5161	FALSE	0.195943	FALSE	0.149721	FALSE
chr12	51528269	51528376	chr12:51528269-51528376	6.07514	-0.172921	FALSE	-0.59091	FALSE	0.825458	FALSE	0.707776	FALSE	0.761182	FALSE	0.666571	FALSE
chr12	51536531	51536648	chr12:51536531-51536648	4.40241	-0.634739	FALSE	-0.428524	FALSE	-0.898179	FALSE	0.045773	FALSE	2.24266	FALSE	1.24296	FALSE
chr12	51536918	51536943	chr12:51536918-51536943	2.53308	-0.0680157	FALSE	-1.10503	FALSE	-0.441556	FALSE	-0.349837	FALSE	1.52201	FALSE	-0.593875	FALSE
chr12	51555297	51555400	chr12:51555297-51555400	5.77167	-0.581269	FALSE	0.494351	FALSE	-0.942617	FALSE	1.80719	FALSE	0.131466	FALSE	0.445973	FALSE
chr12	51564177	51564196	chr12:51564177-51564196	2.83641	1.05286	FALSE	0.592328	FALSE	1.04873	FALSE	0.707209	FALSE	0.905454	FALSE	-1.11022	FALSE
chr12	51567218	51567424	chr12:51567218-51567424	4.71914	-0.333401	FALSE	-0.619197	FALSE	0.615737	FALSE	1.33501	FALSE	1.95276	FALSE	2.26646	FALSE
chr12	51570159	51570186	chr12:51570159-51570186	9.00646	0.124217	FALSE	-0.152253	FALSE	0.495706	FALSE	-0.0721837	FALSE	-0.814304	FALSE	0.184908	FALSE
chr12	51576666	51576916	chr12:51576666-51576916	6.45369	-0.689751	FALSE	0.792305	FALSE	0.244726	FALSE	0.454507	FALSE	0.561569	FALSE	-0.228676	FALSE
chr12	51577934	51578115	chr12:51577934-51578115	36.9623	-0.108179	FALSE	-0.154973	FALSE	0.449764	FALSE	0.534343	FALSE	0.418897	FALSE	0.42955	FALSE
chr12	51578471	51578491	chr12:51578471-51578491	8.24328	-0.26222	FALSE	-0.0604846	FALSE	-0.311363	FALSE	0.324921	FALSE	-0.317423	FALSE	0.921957	FALSE
chr12	51579484	51579805	chr12:51579484-51579805	10.8876	0.223687	FALSE	0.0468446	FALSE	0.377717	FALSE	0.732063	FALSE	-0.406765	FALSE	0.994385	FALSE
chr12	51592174	51592179	chr12:51592174-51592179	3.30057	1.4737	FALSE	-0.261603	FALSE	-0.593924	FALSE	0.558208	FALSE	-0.723495	FALSE	0.377563	FALSE
chr12	51594881	51594926	chr12:51594881-51594926	2.61897	1.77136	FALSE	-1.95516	FALSE	0.941165	FALSE	1.12183	FALSE	0.581056	FALSE	0.672532	FALSE
chr12	51620716	51620760	chr12:51620716-51620760	3.71664	-0.345403	FALSE	1.11547	FALSE	1.75668	FALSE	3.77147	Up	0.117677	FALSE	1.56475	FALSE
chr12	51621346	51621445	chr12:51621346-51621445	4.92519	-0.196549	FALSE	1.16062	FALSE	1.35058	FALSE	1.72004	FALSE	0.274133	FALSE	1.57012	FALSE
chr12	51636439	51636465	chr12:51636439-51636465	6.55048	-0.0705054	FALSE	-0.356218	FALSE	0.220043	FALSE	-0.361549	FALSE	0.584259	FALSE	0.0240022	FALSE
chr12	51642032	51642496	chr12:51642032-51642496	11.7353	-1.10904	FALSE	0.746079	FALSE	-0.623027	FALSE	-0.372804	FALSE	0.123871	FALSE	0.994927	FALSE
chr12	51655992	51656118	chr12:51655992-51656118	3.61989	0.100906	FALSE	1.38865	FALSE	-2.03683	FALSE	-0.345491	FALSE	0.378138	FALSE	-1.21682	FALSE
chr12	51664027	51664157	chr12:51664027-51664157	9.45402	-0.267981	FALSE	-0.141654	FALSE	-0.496682	FALSE	0.471955	FALSE	0.140387	FALSE	0.399178	FALSE
chr12	51664883	51664966	chr12:51664883-51664966	9.65925	-0.228604	FALSE	0.746244	FALSE	-0.0411578	FALSE	0.211538	FALSE	0.0508812	FALSE	1.30874	FALSE
chr12	51666124	51666223	chr12:51666124-51666223	3.31261	0.0212723	FALSE	0.404145	FALSE	1.4668	FALSE	-1.74361	FALSE	0.255266	FALSE	-0.0357832	FALSE
chr12	51672516	51672519	chr12:51672516-51672519	4.13593	0.289493	FALSE	-0.203939	FALSE	0.307372	FALSE	1.63667	FALSE	0.343168	FALSE	-0.18149	FALSE
chr12	51674683	51674738	chr12:51674683-51674738	4.22094	0.846846	FALSE	2.49034	FALSE	1.31545	FALSE	1.57114	FALSE	-0.917677	FALSE	-0.262967	FALSE
chr12	51676584	51676705	chr12:51676584-51676705	10.4154	-0.191274	FALSE	1.77866	FALSE	-0.199679	FALSE	-0.295971	FALSE	-0.634482	FALSE	0.283795	FALSE
chr12	51683448	51683652	chr12:51683448-51683652	16.4355	0.435845	FALSE	-0.356483	FALSE	-0.307306	FALSE	0.273415	FALSE	0.0307157	FALSE	0.152129	FALSE
chr12	51684194	51684308	chr12:51684194-51684308	34.8668	0.0085573	FALSE	0.736533	FALSE	0.156499	FALSE	0.106545	FALSE	0.244901	FALSE	0.59896	FALSE
chr12	51685692	51685762	chr12:51685692-51685762	16.0242	-0.0193732	FALSE	0.046442	FALSE	-0.0594854	FALSE	0.94884	FALSE	0.256032	FALSE	0.949005	FALSE
chr12	51691969	51692410	chr12:51691969-51692410	37.6578	-0.443705	FALSE	0.268665	FALSE	0.0491192	FALSE	-0.107347	FALSE	0.422511	FALSE	0.580301	FALSE
chr12	51699334	51699351	chr12:51699334-51699351	4.52753	0.357397	FALSE	0.00749764	FALSE	-0.0360197	FALSE	2.10666	FALSE	0.997143	FALSE	1.17822	FALSE
chr12	51699800	51699836	chr12:51699800-51699836	13.5825	0.300495	FALSE	0.885932	FALSE	-1.57198	FALSE	-0.471676	FALSE	-0.14819	FALSE	0.638059	FALSE
chr12	51700037	51700360	chr12:51700037-51700360	16.7427	0.372216	FALSE	0.0776281	FALSE	-0.940543	FALSE	-0.0997362	FALSE	0.15216	FALSE	1.35226	Up
chr12	51705935	51706183	chr12:51705935-51706183	10.2423	0.759898	FALSE	0.651538	FALSE	0.490421	FALSE	-0.390448	FALSE	0.438383	FALSE	-0.415243	FALSE
chr12	51706815	51706920	chr12:51706815-51706920	40.9188	0.763544	FALSE	0.396648	FALSE	-0.017263	FALSE	0.742055	Up	0.264906	FALSE	0.468929	FALSE
chr12	51709085	51709250	chr12:51709085-51709250	5.70544	0.379599	FALSE	1.05323	FALSE	0.107536	FALSE	-0.887797	FALSE	-0.226229	FALSE	0.989091	FALSE
chr12	51710791	51710885	chr12:51710791-51710885	9.71054	0.219833	FALSE	0.093705	FALSE	0.392916	FALSE	1.54928	FALSE	1.21222	FALSE	-1.03098	FALSE
chr12	51721427	51721535	chr12:51721427-51721535	12.6412	-0.100325	FALSE	0.0107117	FALSE	0.670859	FALSE	1.14152	FALSE	0.153896	FALSE	0.00147667	FALSE
chr12	51721895	51722150	chr12:51721895-51722150	19.6186	-0.390375	FALSE	0.0315746	FALSE	1.18696	Up	1.22835	Up	0.692902	FALSE	0.760735	FALSE
chr12	51725750	51725773	chr12:51725750-51725773	11.043	0.516081	FALSE	0.697859	FALSE	1.10466	FALSE	1.90999	Up	1.10299	FALSE	-0.38942	FALSE
chr12	51727232	51727237	chr12:51727232-51727237	8.64322	-0.467186	FALSE	0.900292	FALSE	0.690209	FALSE	1.57232	Up	0.0782391	FALSE	0.807148	FALSE
chr12	51727443	51727945	chr12:51727443-51727945	24.3283	-0.160324	FALSE	0.354745	FALSE	0.788747	FALSE	1.24798	Up	0.309622	FALSE	1.33173	Up
chr12	51732885	51732925	chr12:51732885-51732925	7.70729	-0.00558013	FALSE	0.392007	FALSE	-0.0479977	FALSE	3.73803	Up	1.2463	FALSE	-0.0416823	FALSE
chr12	51734994	51735028	chr12:51734994-51735028	11.0761	0.639029	FALSE	-0.0367495	FALSE	-0.465321	FALSE	0.708839	FALSE	0.629171	FALSE	0.951599	FALSE
chr12	51735445	51735494	chr12:51735445-51735494	12.4877	-0.950905	FALSE	0.216467	FALSE	1.05675	FALSE	2.09847	Up	0.539162	FALSE	1.66477	Up
chr12	51736452	51736609	chr12:51736452-51736609	16.9313	0.536565	FALSE	0.50814	FALSE	0.324941	FALSE	1.49395	Up	0.482246	FALSE	0.982725	FALSE
chr12	51741855	51741943	chr12:51741855-51741943	7.55476	-0.222213	FALSE	-0.0553913	FALSE	1.37981	FALSE	1.44018	FALSE	-0.434948	FALSE	0.810456	FALSE
chr12	51742181	51742185	chr12:51742181-51742185	4.16871	0.655067	FALSE	-0.0673436	FALSE	0.743022	FALSE	0.602737	FALSE	-0.221631	FALSE	0.285013	FALSE
chr12	51745077	51745222	chr12:51745077-51745222	8.58269	0.302209	FALSE	0.786635	FALSE	0.904838	FALSE	0.882633	FALSE	0.358515	FALSE	-0.324844	FALSE
chr12	51748109	51748268	chr12:51748109-51748268	20.8861	-0.43545	FALSE	-0.19353	FALSE	0.232058	FALSE	0.539746	FALSE	-0.377479	FALSE	-0.00471656	FALSE
chr12	51750607	51750709	chr12:51750607-51750709	5.10648	-0.312528	FALSE	0.842135	FALSE	1.75297	Up	0.898788	FALSE	0.301444	FALSE	0.514797	FALSE
chr12	51763773	51764004	chr12:51763773-51764004	12.3668	-0.0179668	FALSE	0.135268	FALSE	-0.0402587	FALSE	-0.4944	FALSE	-0.302476	FALSE	0.597797	FALSE
chr12	51772310	51772339	chr12:51772310-51772339	4.37929	0.213131	FALSE	0.454438	FALSE	-0.369044	FALSE	0.711039	FALSE	5.08013e-05	FALSE	-0.97793	FALSE
chr12	51819596	51819623	chr12:51819596-51819623	3.65713	-0.107506	FALSE	1.03337	FALSE	-0.134031	FALSE	1.00615	FALSE	0.153916	FALSE	1.19169	FALSE
chr12	51819956	51820006	chr12:51819956-51820006	4.79758	0.791507	FALSE	0.0253463	FALSE	-0.694514	FALSE	1.87193	FALSE	1.36458	FALSE	-1.26227	FALSE
chr12	51821316	51821588	chr12:51821316-51821588	8.27597	-0.291925	FALSE	0.151874	FALSE	-0.830511	FALSE	-0.89498	FALSE	0.547831	FALSE	-0.283531	FALSE
chr12	51822980	51823065	chr12:51822980-51823065	2.29048	1.70418	FALSE	-0.282368	FALSE	-2.34472	FALSE	1.35354	FALSE	1.19231	FALSE	0.0580672	FALSE
chr12	51827397	51827427	chr12:51827397-51827427	4.20328	-2.10037	FALSE	-1.36834	FALSE	0.958497	FALSE	-0.437244	FALSE	-0.201563	FALSE	1.40611	FALSE
chr12	51828018	51828114	chr12:51828018-51828114	20.3414	0.523388	FALSE	-0.666066	FALSE	-0.307613	FALSE	-1.09492	FALSE	0.472002	FALSE	0.574755	FALSE
chr12	51828814	51828857	chr12:51828814-51828857	5.95867	-0.0593396	FALSE	-0.0409463	FALSE	-0.762583	FALSE	-1.06531	FALSE	-0.881646	FALSE	-1.01181	FALSE
chr12	51829357	51829657	chr12:51829357-51829657	8.21018	1.00066	FALSE	0.543144	FALSE	-0.116669	FALSE	-0.561472	FALSE	0.708983	FALSE	0.122739	FALSE
chr12	51830211	51830239	chr12:51830211-51830239	7.70817	-0.651302	FALSE	-0.190465	FALSE	-0.573889	FALSE	-1.90186	Down	0.439381	FALSE	0.0124222	FALSE
chr12	51839379	51839574	chr12:51839379-51839574	4.82007	0.439059	FALSE	-0.472423	FALSE	0.277209	FALSE	1.69446	FALSE	0.10878	FALSE	-0.503175	FALSE
chr12	51844849	51844872	chr12:51844849-51844872	7.59482	-0.189613	FALSE	-0.153635	FALSE	0.538974	FALSE	-0.776704	FALSE	0.933878	FALSE	-0.0861604	FALSE
chr12	51845104	51845171	chr12:51845104-51845171	49.4436	0.019837	FALSE	0.00481399	FALSE	-0.0225109	FALSE	-0.198179	FALSE	0.1277	FALSE	0.083535	FALSE
chr12	51845460	51845465	chr12:51845460-51845465	9.11345	0.176882	FALSE	0.184174	FALSE	-0.557417	FALSE	-0.988154	FALSE	-0.081895	FALSE	0.0450267	FALSE
chr12	51850002	51850256	chr12:51850002-51850256	9.89387	-0.544528	FALSE	0.244782	FALSE	-0.00820579	FALSE	0.162495	FALSE	-0.342563	FALSE	0.91672	FALSE
chr12	51851706	51851849	chr12:51851706-51851849	20.7995	-0.778151	FALSE	-0.460802	FALSE	1.12727	FALSE	1.1872	Up	0.497507	FALSE	1.44559	Up
chr12	51858326	51858476	chr12:51858326-51858476	29.1677	-2.37844	FALSE	-2.16385	Down	-2.53595	Down	-1.50007	Down	-0.416344	FALSE	0.316615	FALSE
chr12	51858715	51858953	chr12:51858715-51858953	15.3553	-0.111801	FALSE	-0.77095	FALSE	-1.22017	FALSE	-0.284496	FALSE	0.00602143	FALSE	-0.608072	FALSE
chr12	51863473	51863539	chr12:51863473-51863539	6.84832	-1.28968	FALSE	-0.0338387	FALSE	0.251671	FALSE	1.32246	FALSE	0.98418	FALSE	2.11796	Up
chr12	51865199	51865211	chr12:51865199-51865211	2.99812	2.2	FALSE	-1.55994	FALSE	-0.65814	FALSE	-2.09104	FALSE	1.44995	FALSE	0.851484	FALSE
chr12	51865886	51866007	chr12:51865886-51866007	6.65974	1.04068	FALSE	0.22219	FALSE	0.729871	FALSE	0.0543939	FALSE	-0.630558	FALSE	0.718067	FALSE
chr12	51870256	51870498	chr12:51870256-51870498	31.4168	0.235498	FALSE	-0.144292	FALSE	0.584375	FALSE	1.22897	Up	0.487131	FALSE	0.418469	FALSE
chr12	51872969	51873155	chr12:51872969-51873155	25.0079	0.277343	FALSE	0.169732	FALSE	1.33246	Up	1.02588	Up	0.865703	FALSE	0.490334	FALSE
chr12	51878640	51878853	chr12:51878640-51878853	10.0976	0.478238	FALSE	-0.34052	FALSE	-0.396503	FALSE	1.70075	Up	0.516813	FALSE	1.02358	FALSE
chr12	51921099	51921131	chr12:51921099-51921131	3.96762	0.532822	FALSE	0.783466	FALSE	0.235621	FALSE	1.42345	FALSE	0.0824837	FALSE	-0.514883	FALSE
chr12	51945469	51945685	chr12:51945469-51945685	3.41515	-2.49653	FALSE	0	FALSE	-2.44727	FALSE	-3.15498	Down	-3.04987	FALSE	-5.28494	Down
chr12	51947587	51947629	chr12:51947587-51947629	3.79814	-0.337696	FALSE	-0.00572027	FALSE	-1.87727	FALSE	-0.882582	FALSE	1.37339	FALSE	-0.811283	FALSE
chr12	51969978	51970060	chr12:51969978-51970060	13.4473	-1.63959	FALSE	-3.3687	Down	-0.357638	FALSE	-1.79872	Down	0.414912	FALSE	0.804304	FALSE
chr12	51971222	51971512	chr12:51971222-51971512	16.482	-0.0680128	FALSE	0.365577	FALSE	0.507994	FALSE	0.164695	FALSE	-0.326245	FALSE	0.792524	FALSE
chr12	51972840	51972947	chr12:51972840-51972947	19.2004	0.330964	FALSE	0.703443	FALSE	1.47117	Up	0.726054	FALSE	-0.897425	FALSE	1.03226	FALSE
chr12	51973292	51973320	chr12:51973292-51973320	10.737	0.418933	FALSE	0.506439	FALSE	0.621435	FALSE	1.51519	FALSE	1.33469	FALSE	-0.425283	FALSE
chr12	51974495	51974677	chr12:51974495-51974677	24.5388	-0.49764	FALSE	0.701245	FALSE	0.413859	FALSE	0.284755	FALSE	0.628814	FALSE	0.61697	FALSE
chr12	51975593	51975704	chr12:51975593-51975704	8.21879	2.30799	FALSE	0.0521112	FALSE	1.07523	FALSE	0.937597	FALSE	1.11993	FALSE	1.99373	Up
chr12	51993888	51994108	chr12:51993888-51994108	9.73792	0.0303505	FALSE	1.08529	FALSE	0.133475	FALSE	-2.25484	FALSE	1.14334	FALSE	0.377672	FALSE
chr12	52001649	52001786	chr12:52001649-52001786	9.85642	-0.891924	FALSE	-0.200289	FALSE	-0.06718	FALSE	-1.3003	FALSE	-0.105057	FALSE	0.499029	FALSE
chr12	52006239	52006636	chr12:52006239-52006636	14.3502	-0.43772	FALSE	0.119485	FALSE	0.111345	FALSE	0.281125	FALSE	-0.0784062	FALSE	-0.248228	FALSE
chr12	52008263	52008273	chr12:52008263-52008273	2.85452	1.12571	FALSE	2.10819	FALSE	1.60547	FALSE	-2.10618	FALSE	0.834023	FALSE	-1.09813	FALSE
chr12	52072132	52072227	chr12:52072132-52072227	2.28088	0	FALSE	0.287721	FALSE	-0.981249	FALSE	3.48098	Up	2.19783	FALSE	3.31998	FALSE
chr12	52097648	52097740	chr12:52097648-52097740	10.225	-0.972008	FALSE	-0.0404138	FALSE	0.861967	FALSE	0.303037	FALSE	0.414327	FALSE	0.0434593	FALSE
chr12	52136452	52136461	chr12:52136452-52136461	2.70034	0.987849	FALSE	0.950154	FALSE	-0.713359	FALSE	-0.457399	FALSE	-0.834693	FALSE	-2.24058	FALSE
chr12	52152248	52152365	chr12:52152248-52152365	8.62035	0.206057	FALSE	-0.168409	FALSE	0.255687	FALSE	0.593847	FALSE	-0.450005	FALSE	-0.875418	FALSE
chr12	52186164	52186459	chr12:52186164-52186459	10.1907	0.983162	FALSE	-1.33413	FALSE	-2.79728	Down	-0.766009	FALSE	-0.0589309	FALSE	-0.306883	FALSE
chr12	52190960	52191200	chr12:52190960-52191200	6.51779	0.523598	FALSE	1.28836	FALSE	0.635853	FALSE	-0.352782	FALSE	-0.748012	FALSE	-1.17821	FALSE
chr12	52214955	52215115	chr12:52214955-52215115	9.06733	-0.549176	FALSE	0.355988	FALSE	-0.0908274	FALSE	0.121718	FALSE	-0.148949	FALSE	-0.219216	FALSE
chr12	52232054	52232287	chr12:52232054-52232287	42.9383	-0.194131	FALSE	-0.256248	FALSE	-1.19713	Down	-1.43599	Down	-0.236349	FALSE	-0.0906292	FALSE
chr12	52243373	52243507	chr12:52243373-52243507	6.10458	-0.319057	FALSE	0.79168	FALSE	0.637613	FALSE	-1.15847	FALSE	1.32074	FALSE	-1.01272	FALSE
chr12	52366996	52367298	chr12:52366996-52367298	6.56315	-1.98869	FALSE	-2.06027	FALSE	-2.68707	FALSE	-2.19979	FALSE	-1.86808	FALSE	-1.05003	FALSE
chr12	52380191	52380266	chr12:52380191-52380266	10.9257	-0.06123	FALSE	-0.344127	FALSE	0.036785	FALSE	-1.19865	FALSE	-0.805862	FALSE	-1.25376	FALSE
chr12	52381514	52381864	chr12:52381514-52381864	13.2732	-1.21832	FALSE	-0.572403	FALSE	-0.902449	FALSE	-0.621565	FALSE	0.119531	FALSE	-0.0696075	FALSE
chr12	52383031	52383087	chr12:52383031-52383087	6.45984	-2.70704	FALSE	-0.131656	FALSE	-0.125287	FALSE	-0.0194572	FALSE	-0.332794	FALSE	-0.640962	FALSE
chr12	52398214	52398412	chr12:52398214-52398412	2.95012	-0.174114	FALSE	-3.87608	FALSE	-0.929223	FALSE	-2.99912	Down	-1.09858	FALSE	-2.5148	Down
chr12	52408513	52408593	chr12:52408513-52408593	3.85144	-1.41014	FALSE	0.902816	FALSE	2.69599	FALSE	-0.172924	FALSE	0.442059	FALSE	0.406135	FALSE
chr12	52434148	52434244	chr12:52434148-52434244	6.95106	0.75657	FALSE	0.0601435	FALSE	2.45112	Up	1.34824	FALSE	0.377359	FALSE	1.50591	FALSE
chr12	52436574	52436653	chr12:52436574-52436653	7.44293	-0.136433	FALSE	0.716052	FALSE	0.413499	FALSE	1.1457	FALSE	0.700454	FALSE	0.461434	FALSE
chr12	52447681	52447863	chr12:52447681-52447863	3.08262	-0.185579	FALSE	-0.443434	FALSE	0.501568	FALSE	1.0501	FALSE	3.06463	FALSE	-0.404418	FALSE
chr12	52448284	52448322	chr12:52448284-52448322	5.35843	-1.31043	FALSE	0.33314	FALSE	1.48364	FALSE	2.28248	Up	1.1315	FALSE	0.0129498	FALSE
chr12	52454734	52454825	chr12:52454734-52454825	7.78081	0.315864	FALSE	0.986055	FALSE	0.801676	FALSE	1.53055	FALSE	1.43633	FALSE	-0.0468691	FALSE
chr12	52466924	52466975	chr12:52466924-52466975	2.81104	0.603194	FALSE	2.04076	FALSE	1.2517	FALSE	-0.40622	FALSE	-1.12639	FALSE	-0.693486	FALSE
chr12	52468780	52468898	chr12:52468780-52468898	3.99118	0.575256	FALSE	-0.230219	FALSE	1.39392	FALSE	2.13132	FALSE	1.23443	FALSE	0.575354	FALSE
chr12	52470535	52470632	chr12:52470535-52470632	6.16696	0.371812	FALSE	1.35219	FALSE	-0.314761	FALSE	0.815246	FALSE	1.11533	FALSE	0.558453	FALSE
chr12	52472254	52472292	chr12:52472254-52472292	5.38658	0.346009	FALSE	0.248115	FALSE	1.12025	FALSE	1.49098	FALSE	-0.0243663	FALSE	-0.492286	FALSE
chr12	52474111	52474291	chr12:52474111-52474291	6.07067	-0.6554	FALSE	-0.00103026	FALSE	1.1883	FALSE	1.55664	FALSE	1.61892	FALSE	1.13268	FALSE
chr12	52479453	52479612	chr12:52479453-52479612	12.407	-1.41099	FALSE	-0.912399	FALSE	0.58912	FALSE	1.01156	FALSE	0.66586	FALSE	1.75116	Up
chr12	52488912	52489091	chr12:52488912-52489091	14.8476	-0.150524	FALSE	0.18157	FALSE	2.11576	Up	2.44276	Up	0.746269	FALSE	1.13667	FALSE
chr12	52492550	52492699	chr12:52492550-52492699	45.8561	0.341756	FALSE	0.145075	FALSE	0.129803	FALSE	0.674227	FALSE	0.411575	FALSE	0.568414	FALSE
chr12	52493302	52493444	chr12:52493302-52493444	39.5447	-0.0285016	FALSE	0.5528	FALSE	0.55299	FALSE	0.818813	Up	0.52373	FALSE	0.724606	FALSE
chr12	52497231	52497515	chr12:52497231-52497515	17.571	-0.156567	FALSE	-0.236899	FALSE	0.525771	FALSE	1.19501	Up	0.965772	FALSE	1.3868	Up
chr12	52503350	52503400	chr12:52503350-52503400	14.7437	-0.788743	FALSE	-0.750668	FALSE	-0.00982801	FALSE	0.153064	FALSE	-0.595662	FALSE	0.24333	FALSE
chr12	52503601	52503706	chr12:52503601-52503706	65.4359	-0.0421027	FALSE	-0.0927828	FALSE	-0.15311	FALSE	0.0514639	FALSE	-0.00417872	FALSE	0.14763	FALSE
chr12	52535814	52535889	chr12:52535814-52535889	1.88571	0	FALSE	0.430429	FALSE	0.736778	FALSE	0.739606	FALSE	-0.881328	FALSE	-2.65003	FALSE
chr12	52551858	52551888	chr12:52551858-52551888	3.6453	-0.155793	FALSE	-1.96982	FALSE	-0.485892	FALSE	1.21016	FALSE	0.742773	FALSE	0.780259	FALSE
chr12	52555330	52555364	chr12:52555330-52555364	3.19689	1.39778	FALSE	-1.12908	FALSE	0.742383	FALSE	1.40219	FALSE	0.280308	FALSE	0.128948	FALSE
chr12	52581483	52581608	chr12:52581483-52581608	9.34228	-0.526108	FALSE	0.0861498	FALSE	0.212933	FALSE	-0.663506	FALSE	0.492338	FALSE	0.289653	FALSE
chr12	52590912	52590945	chr12:52590912-52590945	11.658	0.273358	FALSE	-0.46228	FALSE	0.216539	FALSE	-0.110438	FALSE	-0.430905	FALSE	0.0154212	FALSE
chr12	52592066	52592163	chr12:52592066-52592163	9.71391	0.321657	FALSE	0.510749	FALSE	0.697264	FALSE	0.824439	FALSE	0.744366	FALSE	1.12306	FALSE
chr12	52595580	52595984	chr12:52595580-52595984	20.6531	-0.137235	FALSE	0.0527927	FALSE	-0.168585	FALSE	-1.16713	FALSE	-1.06933	FALSE	-0.344587	FALSE
chr12	52603000	52603091	chr12:52603000-52603091	23.6798	0.591493	FALSE	-0.337559	FALSE	-0.868686	FALSE	-0.993058	Down	0.251722	FALSE	-0.320537	FALSE
chr12	52603480	52603545	chr12:52603480-52603545	20.8716	0.878532	FALSE	-0.263336	FALSE	-0.167156	FALSE	-0.247261	FALSE	-0.263788	FALSE	0.21199	FALSE
chr12	52603807	52603879	chr12:52603807-52603879	46.2207	0.128846	FALSE	-0.0979401	FALSE	0.13212	FALSE	-0.273596	FALSE	-0.337135	FALSE	0.106903	FALSE
chr12	52604094	52604142	chr12:52604094-52604142	16.4093	0.411255	FALSE	-0.15775	FALSE	0.374529	FALSE	-0.338135	FALSE	-0.395748	FALSE	-0.158667	FALSE
chr12	52604463	52604571	chr12:52604463-52604571	24.176	-0.182185	FALSE	-0.200115	FALSE	0.0561722	FALSE	-0.952472	Down	-0.485717	FALSE	0.105354	FALSE
chr12	52604839	52604914	chr12:52604839-52604914	19.7403	-0.366459	FALSE	-0.194265	FALSE	0.299213	FALSE	-0.44807	FALSE	-0.439914	FALSE	-0.133972	FALSE
chr12	52611641	52611828	chr12:52611641-52611828	49.3162	-0.388134	FALSE	0.128251	FALSE	-0.388	FALSE	-0.184244	FALSE	0.297022	FALSE	0.886327	Up
chr12	52618509	52618668	chr12:52618509-52618668	11.6684	-0.731145	FALSE	-0.00610415	FALSE	-0.00138082	FALSE	0.178689	FALSE	0.358224	FALSE	1.01277	FALSE
chr12	52619297	52619361	chr12:52619297-52619361	7.22118	-0.301724	FALSE	-1.08737	FALSE	0.67891	FALSE	1.23305	FALSE	1.2302	FALSE	0.952853	FALSE
chr12	52633579	52633667	chr12:52633579-52633667	3.58528	0.795126	FALSE	2.59047	FALSE	1.09234	FALSE	0.287921	FALSE	-0.44587	FALSE	0.168062	FALSE
chr12	52681643	52681674	chr12:52681643-52681674	1.44038	-2.15625	FALSE	-1.48402	FALSE	-0.475946	FALSE	-2.93982	FALSE	-3.40908	FALSE	0	FALSE
chr12	52704482	52704551	chr12:52704482-52704551	3.19588	0.184898	FALSE	-1.82137	FALSE	0.113048	FALSE	1.00667	FALSE	-0.187799	FALSE	1.40706	FALSE
chr12	52723221	52723286	chr12:52723221-52723286	3.05545	-1.84378	FALSE	-0.757234	FALSE	-0.314039	FALSE	0.54783	FALSE	-1.0361	FALSE	-0.570698	FALSE
chr12	52783284	52783303	chr12:52783284-52783303	2.70749	0.409537	FALSE	1.23933	FALSE	-0.163367	FALSE	-0.542444	FALSE	0.433909	FALSE	0.456454	FALSE
chr12	52835544	52835701	chr12:52835544-52835701	7.05057	-0.569604	FALSE	-0.44736	FALSE	-0.275799	FALSE	-0.173856	FALSE	-0.198179	FALSE	0.695047	FALSE
chr12	52836207	52836323	chr12:52836207-52836323	7.59284	0.595105	FALSE	-0.508987	FALSE	-0.0485819	FALSE	0.382775	FALSE	0.648622	FALSE	0.0995829	FALSE
chr12	52895849	52895877	chr12:52895849-52895877	4.01668	1.15419	FALSE	1.75578	FALSE	1.27064	FALSE	0.866345	FALSE	1.0305	FALSE	0.633759	FALSE
chr12	52919120	52919124	chr12:52919120-52919124	3.25429	0.653399	FALSE	-0.617513	FALSE	0.121798	FALSE	-0.742745	FALSE	0.482087	FALSE	-0.988927	FALSE
chr12	52922891	52922894	chr12:52922891-52922894	2.17893	0.519649	FALSE	1.15789	FALSE	1.48962	FALSE	1.8985	FALSE	-2.6535	FALSE	1.27228	FALSE
chr12	52971563	52971679	chr12:52971563-52971679	4.60674	0.810035	FALSE	-1.72018	FALSE	0.198354	FALSE	0.10136	FALSE	-0.157482	FALSE	0.240086	FALSE
chr12	52972047	52972162	chr12:52972047-52972162	3.5102	0.111303	FALSE	-1.10828	FALSE	-0.779339	FALSE	-2.1454	FALSE	-0.054983	FALSE	-0.245964	FALSE
chr12	52977947	52978158	chr12:52977947-52978158	14.0514	0.176608	FALSE	0.08693	FALSE	1.2272	FALSE	0.370746	FALSE	-0.575694	FALSE	-0.087359	FALSE
chr12	52979708	52979872	chr12:52979708-52979872	10.4246	0.418276	FALSE	-0.139538	FALSE	0.717355	FALSE	0.422935	FALSE	-0.321117	FALSE	-0.541012	FALSE
chr12	52998373	52998579	chr12:52998373-52998579	3.35134	-0.902156	FALSE	-0.913547	FALSE	-5.05933	Down	-5.20183	Down	-3.60824	FALSE	-2.63963	FALSE
chr12	53006143	53006211	chr12:53006143-53006211	5.58915	2.89135	FALSE	-0.665266	FALSE	-4.08447	Down	-4.05886	Down	-1.55225	FALSE	-3.09578	Down
chr12	53032912	53032970	chr12:53032912-53032970	5.65952	-2.49915	FALSE	0.325526	FALSE	-0.607211	FALSE	-3.98892	Down	0.336777	FALSE	-1.79314	FALSE
chr12	53035683	53035821	chr12:53035683-53035821	6.3125	1.66287	FALSE	1.48609	FALSE	0.390225	FALSE	-0.426629	FALSE	-1.02563	FALSE	-0.674668	FALSE
chr12	53108095	53108150	chr12:53108095-53108150	2.03978	1.88175	FALSE	0.74067	FALSE	0.30952	FALSE	2.40531	FALSE	-1.11911	FALSE	-0.358148	FALSE
chr12	53109965	53110037	chr12:53109965-53110037	2.85757	1.32651	FALSE	1.39854	FALSE	1.56927	FALSE	0.986722	FALSE	1.98116	FALSE	0.298268	FALSE
chr12	53119242	53119317	chr12:53119242-53119317	4.94429	0.132544	FALSE	-0.0118991	FALSE	1.5253	FALSE	0.0630537	FALSE	-0.422788	FALSE	0.720179	FALSE
chr12	53119688	53119836	chr12:53119688-53119836	9.15173	1.24175	FALSE	0.830675	FALSE	2.07567	FALSE	0.572111	FALSE	0.645689	FALSE	0.374888	FALSE
chr12	53251857	53251859	chr12:53251857-53251859	3.46293	-2.26934	FALSE	-0.722056	FALSE	-1.43145	FALSE	0.46723	FALSE	0.326643	FALSE	1.1562	FALSE
chr12	53294082	53294119	chr12:53294082-53294119	6.24198	0.405311	FALSE	0.503474	FALSE	0.743728	FALSE	1.91808	FALSE	-1.07249	FALSE	1.6862	FALSE
chr12	53793641	53793845	chr12:53793641-53793845	3.80176	1.52591	FALSE	0.296753	FALSE	1.85324	FALSE	3.18901	Up	-0.364742	FALSE	-1.15514	FALSE
chr12	53805326	53805798	chr12:53805326-53805798	10.2425	-1.67687	FALSE	-1.02792	FALSE	0.668636	FALSE	1.31524	Up	-0.163187	FALSE	1.72461	Up
chr12	53806665	53806669	chr12:53806665-53806669	3.56068	0.813988	FALSE	-0.575009	FALSE	-1.06235	FALSE	1.28025	FALSE	2.6677	FALSE	1.36644	FALSE
chr12	53832690	53832769	chr12:53832690-53832769	6.14451	0.359629	FALSE	-0.374348	FALSE	1.93125	FALSE	2.69601	Up	-1.53759	FALSE	0.313433	FALSE
chr12	54007419	54007583	chr12:54007419-54007583	4.41482	-1.10311	FALSE	-1.8264	FALSE	0.965964	FALSE	1.81558	FALSE	-1.79629	FALSE	-0.793993	FALSE
chr12	54012688	54012714	chr12:54012688-54012714	3.29214	1.48376	FALSE	0.185393	FALSE	-0.0129442	FALSE	2.11553	FALSE	0.301515	FALSE	0.731366	FALSE
chr12	54060962	54060988	chr12:54060962-54060988	2.47124	-4.43608	FALSE	-0.00552471	FALSE	-0.243135	FALSE	-1.17131	FALSE	-0.361347	FALSE	1.8876	FALSE
chr12	54065743	54065854	chr12:54065743-54065854	11.3902	0.420171	FALSE	1.28725	FALSE	0.726391	FALSE	-0.444833	FALSE	0.442608	FALSE	0.310127	FALSE
chr12	54098945	54098946	chr12:54098945-54098946	4.76673	1.62305	FALSE	0.358847	FALSE	-0.358752	FALSE	-0.579737	FALSE	-0.341375	FALSE	-1.24928	FALSE
chr12	54102656	54102811	chr12:54102656-54102811	5.94033	-1.46696	FALSE	-3.12138	FALSE	-3.94855	Down	-5.25659	Down	-1.79471	FALSE	-2.13259	Down
chr12	54111076	54111192	chr12:54111076-54111192	6.25235	-0.696239	FALSE	-2.19199	FALSE	-4.81883	Down	-5.80301	Down	-2.66125	Down	-2.20364	FALSE
chr12	54111616	54111694	chr12:54111616-54111694	3.72353	-2.96825	FALSE	-3.38281	FALSE	-3.65756	Down	-5.18128	Down	-1.67929	FALSE	-3.04847	Down
chr12	54160462	54160511	chr12:54160462-54160511	3.67733	-2.56672	FALSE	-1.79537	FALSE	0.212161	FALSE	-0.837904	FALSE	-0.599694	FALSE	-2.22114	FALSE
chr12	54161626	54161695	chr12:54161626-54161695	5.85591	-1.49335	FALSE	-2.07991	FALSE	-0.925739	FALSE	0.117076	FALSE	0.171312	FALSE	0.560829	FALSE
chr12	54162782	54163010	chr12:54162782-54163010	8.03092	-0.502713	FALSE	-0.054392	FALSE	-0.152847	FALSE	2.54804	Up	0.112911	FALSE	-0.0984814	FALSE
chr12	54167908	54167922	chr12:54167908-54167922	2.06722	0.49245	FALSE	2.94262	FALSE	1.82982	FALSE	-2.18078	FALSE	0.234362	FALSE	-1.02878	FALSE
chr12	54182646	54182814	chr12:54182646-54182814	6.23477	0.935766	FALSE	0.283906	FALSE	2.89099	FALSE	3.34097	Up	0.997842	FALSE	-1.12461	FALSE
chr12	54202721	54202900	chr12:54202721-54202900	3.03784	-0.732436	FALSE	0.368318	FALSE	0.124613	FALSE	1.18379	FALSE	-0.200432	FALSE	0.262687	FALSE
chr12	54203797	54203961	chr12:54203797-54203961	10.0696	0.570158	FALSE	-0.0594105	FALSE	0.563248	FALSE	-0.448277	FALSE	-0.819743	FALSE	-0.621155	FALSE
chr12	54220378	54220461	chr12:54220378-54220461	2.24177	1.50108	FALSE	-1.06009	FALSE	-1.57524	FALSE	-2.81528	FALSE	-2.16574	FALSE	-4.33898	Down
chr12	54225754	54225878	chr12:54225754-54225878	4.69256	2.47155	FALSE	-0.351213	FALSE	-2.07232	FALSE	-2.32314	Down	-0.571202	FALSE	-2.37828	Down
chr12	54226363	54226473	chr12:54226363-54226473	2.73654	0	FALSE	-0.902784	FALSE	-0.813827	FALSE	-0.812266	FALSE	-1.78606	FALSE	-1.37723	FALSE
chr12	54233139	54233156	chr12:54233139-54233156	2.68616	-2.48591	FALSE	0.748654	FALSE	-1.82969	FALSE	-0.0331004	FALSE	1.02773	FALSE	-1.31674	FALSE
chr12	54264405	54264566	chr12:54264405-54264566	10.1486	0.975343	FALSE	-0.331	FALSE	0.149331	FALSE	1.13874	FALSE	0.281019	FALSE	0.260619	FALSE
chr12	54265546	54265660	chr12:54265546-54265660	17.895	-0.119552	FALSE	0.747268	FALSE	0.43694	FALSE	1.25388	FALSE	-0.0244511	FALSE	0.157855	FALSE
chr12	54272354	54272387	chr12:54272354-54272387	3.82854	-0.853732	FALSE	-0.124661	FALSE	1.26378	FALSE	1.49973	FALSE	0.198274	FALSE	0.947229	FALSE
chr12	54273415	54273612	chr12:54273415-54273612	5.07134	1.53952	FALSE	0.951232	FALSE	1.3417	FALSE	2.26278	Up	-0.595607	FALSE	-1.44864	FALSE
chr12	54285414	54285473	chr12:54285414-54285473	5.2582	1.22138	FALSE	2.01514	FALSE	-0.17695	FALSE	-0.101566	FALSE	-0.379427	FALSE	-1.75512	FALSE
chr12	54288248	54288260	chr12:54288248-54288260	1.67221	0	FALSE	-0.682539	FALSE	-2.24564	FALSE	-1.05583	FALSE	-0.461106	FALSE	0.809362	FALSE
chr12	54301941	54302017	chr12:54301941-54302017	5.95593	-0.208371	FALSE	-0.0390007	FALSE	-0.918073	FALSE	-0.221253	FALSE	-0.189999	FALSE	-0.871435	FALSE
chr12	54303959	54304313	chr12:54303959-54304313	6.35422	-1.15622	FALSE	0.46353	FALSE	-1.35152	FALSE	-2.1585	Down	-0.0329797	FALSE	-0.0338947	FALSE
chr12	54306728	54306826	chr12:54306728-54306826	10.3288	-0.101597	FALSE	-0.372655	FALSE	-1.4072	FALSE	-3.03736	Down	-0.755634	FALSE	-1.72728	Down
chr12	54312587	54312649	chr12:54312587-54312649	14.2073	-0.161117	FALSE	0.570301	FALSE	-0.812912	FALSE	-0.843138	FALSE	0.530813	FALSE	0.229927	FALSE
chr12	54313073	54313254	chr12:54313073-54313254	79.8289	0.367104	FALSE	-0.0248442	FALSE	-0.123606	FALSE	0.202759	FALSE	0.115312	FALSE	0.012343	FALSE
chr12	54316901	54317363	chr12:54316901-54317363	24.9602	1.64724	FALSE	0.372457	FALSE	-0.652465	FALSE	-0.689071	FALSE	0.355085	FALSE	0.200184	FALSE
chr12	54318617	54318670	chr12:54318617-54318670	9.33148	0.672986	FALSE	0.713983	FALSE	0.38761	FALSE	0.201931	FALSE	0.174719	FALSE	0.188268	FALSE
chr12	54340571	54340708	chr12:54340571-54340708	6.87477	0.610391	FALSE	0.98835	FALSE	0.569353	FALSE	0.964964	FALSE	-0.743757	FALSE	1.03923	FALSE
chr12	54343106	54343148	chr12:54343106-54343148	3.33487	2.17828	FALSE	0.0686703	FALSE	1.16898	FALSE	0.516795	FALSE	0.807006	FALSE	0.882384	FALSE
chr12	54348398	54348435	chr12:54348398-54348435	3.12339	0	FALSE	0.116383	FALSE	0.886896	FALSE	1.08972	FALSE	0.153267	FALSE	0.130449	FALSE
chr12	54348757	54348907	chr12:54348757-54348907	4.35011	-0.16635	FALSE	-0.320459	FALSE	0.329819	FALSE	1.33298	FALSE	0.253737	FALSE	-0.240864	FALSE
chr12	54352819	54352895	chr12:54352819-54352895	9.08435	-4.61716	FALSE	1.16141	FALSE	-1.26897	FALSE	-1.68373	Down	0.146887	FALSE	-0.699356	FALSE
chr12	54364557	54364637	chr12:54364557-54364637	3.98189	0.844767	FALSE	-0.212918	FALSE	-0.512956	FALSE	-1.55746	FALSE	-0.0508987	FALSE	-0.879532	FALSE
chr12	54369768	54369810	chr12:54369768-54369810	2.55563	-1.10908	FALSE	-1.24425	FALSE	-0.17091	FALSE	-0.484719	FALSE	-0.43088	FALSE	-0.899409	FALSE
chr12	54377264	54377490	chr12:54377264-54377490	6.885	2.67874	FALSE	-0.511993	FALSE	-2.66761	Down	-2.33182	Down	-1.49316	FALSE	-1.55459	FALSE
chr12	54378639	54378821	chr12:54378639-54378821	3.15248	-0.00115007	FALSE	0.230134	FALSE	3.00722	Up	2.53517	FALSE	0.215548	FALSE	-0.522021	FALSE
chr12	54383214	54383523	chr12:54383214-54383523	10.7578	-0.21542	FALSE	-0.970649	FALSE	0.325695	FALSE	1.70595	Up	0.0160743	FALSE	1.66768	Up
chr12	54395338	54395378	chr12:54395338-54395378	13.1093	0.288295	FALSE	0.152931	FALSE	1.26116	FALSE	0.662038	FALSE	-0.410806	FALSE	0.273677	FALSE
chr12	54397120	54397275	chr12:54397120-54397275	35.4254	-0.00851952	FALSE	0.264601	FALSE	0.767656	FALSE	1.24675	Up	-0.101289	FALSE	0.501155	FALSE
chr12	54397522	54397542	chr12:54397522-54397542	8.98459	-0.0467786	FALSE	1.20569	FALSE	0.833714	FALSE	1.50516	Up	-0.745133	FALSE	0.603199	FALSE
chr12	54397914	54398016	chr12:54397914-54398016	14.4346	0.23928	FALSE	-0.00299078	FALSE	1.40437	Up	1.36377	Up	-0.288275	FALSE	-0.178559	FALSE
chr12	54399143	54399310	chr12:54399143-54399310	16.4366	0.437117	FALSE	0.870872	FALSE	1.14548	FALSE	2.56814	Up	1.45941	FALSE	0.764453	FALSE
chr12	54414298	54414417	chr12:54414298-54414417	5.85921	2.90194	FALSE	0.429444	FALSE	0.515792	FALSE	2.66226	Up	-0.32797	FALSE	1.11403	FALSE
chr12	54443613	54443645	chr12:54443613-54443645	3.98673	-0.661201	FALSE	1.56616	FALSE	0.79968	FALSE	0.337765	FALSE	0.767961	FALSE	-0.781742	FALSE
chr12	54463920	54464023	chr12:54463920-54464023	5.15442	-2.68275	FALSE	-1.20479	FALSE	-0.952888	FALSE	2.08373	FALSE	0.797981	FALSE	1.65471	FALSE
chr12	54465232	54465350	chr12:54465232-54465350	9.53118	0.303303	FALSE	-0.392528	FALSE	1.41463	FALSE	1.87374	Up	1.10459	FALSE	0.25774	FALSE
chr12	54467746	54467839	chr12:54467746-54467839	8.18631	0.127562	FALSE	0.229918	FALSE	0.143702	FALSE	1.96255	Up	0.461967	FALSE	-0.130071	FALSE
chr12	54468249	54468295	chr12:54468249-54468295	5.41185	-1.47681	FALSE	-0.779106	FALSE	-0.411534	FALSE	0.444818	FALSE	0.592399	FALSE	0.248054	FALSE
chr12	54484529	54484572	chr12:54484529-54484572	2.87694	0.876396	FALSE	-0.381158	FALSE	0.385348	FALSE	1.41723	FALSE	-0.458383	FALSE	1.20112	FALSE
chr12	54485949	54486108	chr12:54485949-54486108	7.12603	-0.565171	FALSE	1.5584	FALSE	0.242652	FALSE	-1.06417	FALSE	1.23351	FALSE	0.4176	FALSE
chr12	54517082	54517511	chr12:54517082-54517511	3.26164	-0.874755	FALSE	-0.542058	FALSE	1.14013	FALSE	1.39156	FALSE	-0.773499	FALSE	1.83956	FALSE
chr12	54524644	54524681	chr12:54524644-54524681	2.57708	-0.505276	FALSE	-0.448157	FALSE	0.974762	FALSE	2.01353	FALSE	-0.625186	FALSE	0.658271	FALSE
chr12	54552710	54552713	chr12:54552710-54552713	3.30501	-1.97407	FALSE	1.32853	FALSE	-0.783207	FALSE	1.82269	FALSE	0.472074	FALSE	-0.652254	FALSE
chr12	54553175	54553230	chr12:54553175-54553230	4.74594	-0.198621	FALSE	0.734026	FALSE	0.271983	FALSE	1.6028	FALSE	0.334286	FALSE	-0.134975	FALSE
chr12	54558246	54558342	chr12:54558246-54558342	7.24362	0.287015	FALSE	1.57162	FALSE	0.351179	FALSE	0.648829	FALSE	-0.10869	FALSE	0.300364	FALSE
chr12	54566813	54566981	chr12:54566813-54566981	8.13507	-0.664557	FALSE	-0.416986	FALSE	0.454447	FALSE	1.28354	FALSE	-0.00390118	FALSE	2.41215	Up
chr12	54568649	54568819	chr12:54568649-54568819	58.656	0.466492	FALSE	0.086666	FALSE	-0.0244737	FALSE	0.265087	FALSE	0.231255	FALSE	0.0597194	FALSE
chr12	54569389	54569542	chr12:54569389-54569542	12.274	0.147681	FALSE	-0.557082	FALSE	-1.27443	FALSE	-1.20512	FALSE	0.166942	FALSE	-0.311477	FALSE
chr12	54573881	54573922	chr12:54573881-54573922	8.45228	0.885462	FALSE	0.323351	FALSE	-0.0294114	FALSE	0.911762	FALSE	-0.419617	FALSE	-0.369445	FALSE
chr12	54575238	54575326	chr12:54575238-54575326	9.4753	0.401805	FALSE	0.0294904	FALSE	0.735683	FALSE	1.11064	FALSE	0.281201	FALSE	1.15416	FALSE
chr12	54575582	54575739	chr12:54575582-54575739	19.102	-0.390998	FALSE	0.380496	FALSE	-0.0809589	FALSE	0.455704	FALSE	-0.242509	FALSE	0.637506	FALSE
chr12	54576070	54576140	chr12:54576070-54576140	13.7802	-0.440656	FALSE	0.263833	FALSE	0.67047	FALSE	0.482176	FALSE	-0.433262	FALSE	-0.586805	FALSE
chr12	54576365	54576719	chr12:54576365-54576719	13.0884	0.888649	FALSE	0.249757	FALSE	0.632589	FALSE	0.430809	FALSE	0.399356	FALSE	0.776365	FALSE
chr12	54577898	54577931	chr12:54577898-54577931	4.24803	0.259103	FALSE	1.63154	FALSE	0.544896	FALSE	0.0167843	FALSE	-3.83001	FALSE	-0.912581	FALSE
chr12	54585581	54585616	chr12:54585581-54585616	4.0531	0.586468	FALSE	-0.268799	FALSE	0.316502	FALSE	0.851988	FALSE	0.0044643	FALSE	0.452796	FALSE
chr12	54595386	54595418	chr12:54595386-54595418	4.35956	-0.0367334	FALSE	0.064014	FALSE	1.5343	FALSE	3.03918	Up	1.79814	FALSE	0.921336	FALSE
chr12	54598833	54598899	chr12:54598833-54598899	2.65002	-0.425544	FALSE	0.365219	FALSE	1.32731	FALSE	1.64058	FALSE	3.87436	FALSE	0.959995	FALSE
chr12	54599451	54599872	chr12:54599451-54599872	3.1142	-1.45045	FALSE	-0.204027	FALSE	0.806086	FALSE	1.25922	FALSE	0.131709	FALSE	1.20702	FALSE
chr12	54611823	54611873	chr12:54611823-54611873	4.22962	2.28215	FALSE	0.360998	FALSE	0.606804	FALSE	-0.388667	FALSE	-0.169619	FALSE	-0.345587	FALSE
chr12	54613214	54613260	chr12:54613214-54613260	3.16363	0.660309	FALSE	0.64518	FALSE	-0.0972951	FALSE	0.163787	FALSE	-0.371474	FALSE	-0.153168	FALSE
chr12	54614354	54614402	chr12:54614354-54614402	5.53119	-3.02815	FALSE	-0.889242	FALSE	-0.0152514	FALSE	-0.493175	FALSE	-0.291401	FALSE	0.222942	FALSE
chr12	54617080	54617177	chr12:54617080-54617177	5.85357	-0.63788	FALSE	0.0787801	FALSE	0.701176	FALSE	0.175135	FALSE	0.758507	FALSE	-0.275797	FALSE
chr12	54622009	54622181	chr12:54622009-54622181	27.8857	0.110592	FALSE	0.111198	FALSE	1.69722	Up	1.6383	Up	0.614384	FALSE	1.09095	Up
chr12	54635949	54635956	chr12:54635949-54635956	4.67246	0.332497	FALSE	-0.0646422	FALSE	0.777696	FALSE	1.13241	FALSE	2.60612	FALSE	-0.291625	FALSE
chr12	54636215	54636235	chr12:54636215-54636235	4.84478	1.86214	FALSE	0.742283	FALSE	1.31755	FALSE	0.762272	FALSE	-0.21799	FALSE	0.518702	FALSE
chr12	54641408	54641602	chr12:54641408-54641602	10.8538	0.31098	FALSE	0.528221	FALSE	0.473363	FALSE	1.36902	Up	1.03796	FALSE	1.63061	Up
chr12	54642060	54642130	chr12:54642060-54642130	4.25333	-0.0224331	FALSE	0.776918	FALSE	-1.44377	FALSE	-1.31748	FALSE	0.0636775	FALSE	-0.611865	FALSE
chr12	54642678	54642833	chr12:54642678-54642833	8.02328	-0.00913847	FALSE	-0.127992	FALSE	1.28671	FALSE	0.816	FALSE	-0.124895	FALSE	0.547413	FALSE
chr12	54643736	54643832	chr12:54643736-54643832	4.41399	0.741907	FALSE	-0.465233	FALSE	0.930329	FALSE	1.94689	FALSE	0.679072	FALSE	0.319989	FALSE
chr12	54653776	54653795	chr12:54653776-54653795	7.66125	-0.997169	FALSE	0.080371	FALSE	1.77132	Up	1.07815	FALSE	-0.751284	FALSE	-1.24908	FALSE
chr12	54655749	54655757	chr12:54655749-54655757	6.91823	-1.25657	FALSE	0.123165	FALSE	1.54108	FALSE	0.483034	FALSE	0.129114	FALSE	0.235776	FALSE
chr12	54656030	54656183	chr12:54656030-54656183	34.2004	-0.576264	FALSE	-0.352229	FALSE	-0.297291	FALSE	-0.113473	FALSE	-0.203306	FALSE	0.284916	FALSE
chr12	54656505	54656696	chr12:54656505-54656696	54.8912	-0.0575296	FALSE	-0.297194	FALSE	-0.0788178	FALSE	0.155585	FALSE	0.333065	FALSE	0.0369904	FALSE
chr12	54669742	54669753	chr12:54669742-54669753	6.41754	1.34443	FALSE	0.0980843	FALSE	-1.05775	FALSE	-1.06034	FALSE	1.30855	FALSE	-0.269875	FALSE
chr12	54675635	54675649	chr12:54675635-54675649	2.55947	0.209661	FALSE	0.959522	FALSE	0.60697	FALSE	-0.619067	FALSE	0.278724	FALSE	0.567493	FALSE
chr12	54676853	54676945	chr12:54676853-54676945	5.16423	-0.169319	FALSE	-0.307761	FALSE	-2.17079	FALSE	-1.62428	FALSE	-0.734066	FALSE	0.198947	FALSE
chr12	54677425	54677513	chr12:54677425-54677513	5.38233	-0.972527	FALSE	-0.0318316	FALSE	-0.362391	FALSE	-1.62602	FALSE	-0.578466	FALSE	-1.60703	FALSE
chr12	54683391	54683440	chr12:54683391-54683440	9.54482	0.372651	FALSE	-0.288215	FALSE	0.41877	FALSE	0.626247	FALSE	0.521952	FALSE	0.75278	FALSE
chr12	54684536	54684571	chr12:54684536-54684571	8.87089	-0.0267708	FALSE	-0.899321	FALSE	-0.716784	FALSE	-2.24821	Down	0.341351	FALSE	0.447643	FALSE
chr12	54686517	54686871	chr12:54686517-54686871	10.9632	0.0960298	FALSE	0.831875	FALSE	-0.443987	FALSE	0.0410997	FALSE	0.928974	FALSE	0.468044	FALSE
chr12	54687083	54687127	chr12:54687083-54687127	8.69145	0.876588	FALSE	-0.117779	FALSE	0.010787	FALSE	-1.35685	FALSE	0.509794	FALSE	-0.180216	FALSE
chr12	54687359	54687503	chr12:54687359-54687503	28.7746	0.0442648	FALSE	0.0903422	FALSE	-0.265854	FALSE	-0.30343	FALSE	0.00271048	FALSE	0.175655	FALSE
chr12	54687972	54687976	chr12:54687972-54687976	4.81411	1.85332	FALSE	-1.3982	FALSE	1.05865	FALSE	-0.590482	FALSE	-1.05743	FALSE	0.295533	FALSE
chr12	54695527	54695607	chr12:54695527-54695607	23.3223	0.36194	FALSE	-0.280333	FALSE	-0.18317	FALSE	-0.134909	FALSE	-0.12982	FALSE	-0.185677	FALSE
chr12	54695816	54695920	chr12:54695816-54695920	48.5007	0.495293	FALSE	0.203733	FALSE	-0.32495	FALSE	-0.074367	FALSE	0.147865	FALSE	-0.187668	FALSE
chr12	54696490	54696573	chr12:54696490-54696573	23.655	0.845872	FALSE	-0.00892588	FALSE	0.0492977	FALSE	-0.35484	FALSE	0.178546	FALSE	-0.336581	FALSE
chr12	54696793	54696944	chr12:54696793-54696944	24.1542	0.155325	FALSE	-0.388675	FALSE	0.0947837	FALSE	-0.303137	FALSE	-0.0742496	FALSE	0.127823	FALSE
chr12	54697170	54697673	chr12:54697170-54697673	53.1248	0.142175	FALSE	0.257759	FALSE	0.457855	FALSE	0.0347945	FALSE	0.00407001	FALSE	-0.283427	FALSE
chr12	54698026	54698077	chr12:54698026-54698077	12.1859	0.44605	FALSE	0.372624	FALSE	0.0547785	FALSE	0.48937	FALSE	1.01214	FALSE	0.00861201	FALSE
chr12	54710703	54710749	chr12:54710703-54710749	14.1259	0.626065	FALSE	-0.256179	FALSE	1.0768	FALSE	-0.109799	FALSE	0.792868	FALSE	-0.0715132	FALSE
chr12	54717732	54717736	chr12:54717732-54717736	3.32291	2.02688	FALSE	-0.256719	FALSE	-0.239651	FALSE	0.839047	FALSE	-0.503765	FALSE	-0.0945071	FALSE
chr12	54728008	54728051	chr12:54728008-54728051	4.572	0.0334862	FALSE	0.419272	FALSE	1.23509	FALSE	-1.98066	FALSE	0.969655	FALSE	-0.320785	FALSE
chr12	54728280	54728365	chr12:54728280-54728365	6.60916	-0.0538535	FALSE	0.132367	FALSE	-0.713665	FALSE	0.191058	FALSE	-0.623046	FALSE	-1.0723	FALSE
chr12	54748118	54748209	chr12:54748118-54748209	15.2288	-0.295628	FALSE	0.0325542	FALSE	-0.153727	FALSE	-1.50223	Down	0.0263819	FALSE	-0.43743	FALSE
chr12	54760817	54760925	chr12:54760817-54760925	10.1864	1.23309	FALSE	0.365329	FALSE	-1.22684	FALSE	-1.45917	Down	-1.29487	FALSE	-2.06745	Down
chr12	54762621	54762749	chr12:54762621-54762749	55.7439	0.292904	FALSE	0.555755	FALSE	0.448705	FALSE	0.0625832	FALSE	0.0591208	FALSE	0.687663	FALSE
chr12	54771077	54771135	chr12:54771077-54771135	10.7893	-0.0702599	FALSE	1.62174	FALSE	0.831689	FALSE	0.190293	FALSE	-0.212047	FALSE	-1.3049	FALSE
chr12	54771723	54772264	chr12:54771723-54772264	7.25874	-0.183076	FALSE	1.09549	FALSE	0.558207	FALSE	-0.10804	FALSE	0.0413314	FALSE	0.252623	FALSE
chr12	54785283	54785734	chr12:54785283-54785734	16.296	-0.606906	FALSE	-0.25672	FALSE	0.407026	FALSE	0.171871	FALSE	0.572547	FALSE	1.08491	Up
chr12	54789468	54789558	chr12:54789468-54789558	21.8582	-0.0579357	FALSE	0.107299	FALSE	0.190221	FALSE	-0.141248	FALSE	0.615907	FALSE	0.47701	FALSE
chr12	54795674	54795834	chr12:54795674-54795834	26.8787	0.861866	FALSE	0.314347	FALSE	-0.0494478	FALSE	-0.35779	FALSE	-0.153523	FALSE	0.339399	FALSE
chr12	54796634	54796761	chr12:54796634-54796761	18.3619	0.316209	FALSE	0.64163	FALSE	0.0402379	FALSE	-0.250035	FALSE	-0.157763	FALSE	-0.177736	FALSE
chr12	54797977	54797978	chr12:54797977-54797978	12.1455	-0.487756	FALSE	0.240566	FALSE	0.261476	FALSE	-0.290644	FALSE	0.224948	FALSE	0.326321	FALSE
chr12	54802417	54802675	chr12:54802417-54802675	34.7864	-0.0118642	FALSE	0.597487	FALSE	0.207405	FALSE	0.200564	FALSE	-0.224384	FALSE	0.654399	FALSE
chr12	54810554	54810782	chr12:54810554-54810782	21.5576	-0.619786	FALSE	-0.419604	FALSE	-0.205225	FALSE	-0.497113	FALSE	-0.228071	FALSE	1.15355	Up
chr12	54815195	54815368	chr12:54815195-54815368	17.63	0.113748	FALSE	0.699513	FALSE	1.23708	FALSE	-0.277945	FALSE	0.775947	FALSE	-0.106899	FALSE
chr12	54815990	54816031	chr12:54815990-54816031	9.8071	-0.406653	FALSE	1.01375	FALSE	0.106992	FALSE	0.487215	FALSE	0.710539	FALSE	0.720145	FALSE
chr12	54816252	54816322	chr12:54816252-54816322	6.00596	0.199851	FALSE	-0.0384032	FALSE	1.74159	FALSE	0.0221408	FALSE	-0.561631	FALSE	0.37591	FALSE
chr12	54819603	54819802	chr12:54819603-54819802	19.838	-0.517398	FALSE	-0.0803915	FALSE	-0.112939	FALSE	0.581426	FALSE	-0.204273	FALSE	0.272308	FALSE
chr12	54820218	54820383	chr12:54820218-54820383	8.40001	0.0947518	FALSE	0.622736	FALSE	-0.303186	FALSE	-0.411461	FALSE	1.01138	FALSE	0.298875	FALSE
chr12	54825332	54825426	chr12:54825332-54825426	5.63629	0.102097	FALSE	0.504066	FALSE	0.787615	FALSE	0.0274591	FALSE	0.610612	FALSE	0.561041	FALSE
chr12	54830751	54830785	chr12:54830751-54830785	9.59203	0.57949	FALSE	-0.172453	FALSE	-0.0353478	FALSE	-0.108018	FALSE	-0.868137	FALSE	0.0789293	FALSE
chr12	54835017	54835085	chr12:54835017-54835085	10.4878	0.451214	FALSE	-0.866639	FALSE	-0.660572	FALSE	0.422009	FALSE	0.528517	FALSE	0.332133	FALSE
chr12	54837328	54837467	chr12:54837328-54837467	45.0026	-0.0805412	FALSE	0.11779	FALSE	1.03439	Up	1.79352	Up	-0.159356	FALSE	0.943594	Up
chr12	54838695	54838747	chr12:54838695-54838747	13.549	-0.148428	FALSE	0.252381	FALSE	0.659408	FALSE	1.26281	Up	1.49699	FALSE	-0.224472	FALSE
chr12	54842004	54842092	chr12:54842004-54842092	13.2239	-0.485241	FALSE	0.271651	FALSE	0.677461	FALSE	1.1098	FALSE	0.818206	FALSE	1.1028	FALSE
chr12	54843870	54843962	chr12:54843870-54843962	3.21252	0.378374	FALSE	0.986026	FALSE	0.442115	FALSE	-0.00287052	FALSE	0.665979	FALSE	-0.19537	FALSE
chr12	54849218	54849226	chr12:54849218-54849226	3.55428	0.531657	FALSE	-0.376137	FALSE	-0.350785	FALSE	-0.642436	FALSE	0.177967	FALSE	-0.806866	FALSE
chr12	54851743	54851870	chr12:54851743-54851870	7.29378	-1.1237	FALSE	-0.201927	FALSE	1.30782	FALSE	1.15589	FALSE	1.41936	FALSE	1.54329	FALSE
chr12	54857957	54858311	chr12:54857957-54858311	9.35391	-2.01565	FALSE	-0.353517	FALSE	0.482165	FALSE	1.48895	Up	-0.8027	FALSE	0.860874	FALSE
chr12	54862704	54862855	chr12:54862704-54862855	23.1543	0.962826	FALSE	0.121949	FALSE	-0.466152	FALSE	-0.397643	FALSE	0.140752	FALSE	-0.102778	FALSE
chr12	54874914	54874959	chr12:54874914-54874959	4.76481	0.710888	FALSE	0.645089	FALSE	0.680487	FALSE	1.34709	FALSE	0.693952	FALSE	1.17084	FALSE
chr12	54885100	54885224	chr12:54885100-54885224	9.27136	-0.757751	FALSE	-0.438043	FALSE	0.414846	FALSE	-0.0553572	FALSE	-0.521145	FALSE	-1.85337	Down
chr12	54886937	54887054	chr12:54886937-54887054	18.3903	0.399865	FALSE	0.308422	FALSE	-0.210462	FALSE	-0.335471	FALSE	-0.524166	FALSE	-0.496544	FALSE
chr12	54890604	54890673	chr12:54890604-54890673	7.515	-0.431114	FALSE	0.755245	FALSE	0.169005	FALSE	-0.481742	FALSE	0.20387	FALSE	-0.151057	FALSE
chr12	54893189	54893295	chr12:54893189-54893295	9.85901	-0.265057	FALSE	0.00663896	FALSE	-0.553213	FALSE	-0.794273	FALSE	-0.256622	FALSE	-1.36934	FALSE
chr12	54901392	54901576	chr12:54901392-54901576	17.4646	-0.233643	FALSE	0.697665	FALSE	-0.381607	FALSE	-0.519834	FALSE	-0.508702	FALSE	-0.754022	FALSE
chr12	54906071	54906216	chr12:54906071-54906216	27.9029	-0.322091	FALSE	0.537367	FALSE	-0.324288	FALSE	-0.165125	FALSE	-0.276261	FALSE	-0.391735	FALSE
chr12	54906947	54907150	chr12:54906947-54907150	20.6786	-0.232569	FALSE	-0.423413	FALSE	-0.133628	FALSE	0.147103	FALSE	-0.686305	FALSE	-0.64282	FALSE
chr12	54936353	54936666	chr12:54936353-54936666	18.6173	0.425312	FALSE	0.0491736	FALSE	0.1992	FALSE	1.25772	Up	0.207616	FALSE	1.18306	Up
chr12	54937673	54937864	chr12:54937673-54937864	51.1363	-0.0932442	FALSE	-0.00354578	FALSE	0.45054	FALSE	0.976852	Up	0.624678	FALSE	0.491008	FALSE
chr12	54939185	54939260	chr12:54939185-54939260	9.33138	-0.289388	FALSE	1.24046	FALSE	0.219101	FALSE	0.0599397	FALSE	0.689008	FALSE	-0.376151	FALSE
chr12	54940114	54940211	chr12:54940114-54940211	28.8228	0.322486	FALSE	-0.10516	FALSE	0.186975	FALSE	0.669787	FALSE	-0.157692	FALSE	-0.174651	FALSE
chr12	54941067	54941097	chr12:54941067-54941097	9.40374	1.1966	FALSE	0.745371	FALSE	-0.499397	FALSE	-1.18547	FALSE	-0.537194	FALSE	-0.490153	FALSE
chr12	54945982	54946023	chr12:54945982-54946023	7.52051	-1.20087	FALSE	0.286585	FALSE	0.737211	FALSE	0.624071	FALSE	-0.904253	FALSE	-0.699204	FALSE
chr12	54946598	54946651	chr12:54946598-54946651	4.13006	1.61257	FALSE	0.888773	FALSE	0.577788	FALSE	-3.94672	Down	-0.369685	FALSE	-0.467859	FALSE
chr12	54948792	54948830	chr12:54948792-54948830	6.01945	-1.20549	FALSE	-0.696268	FALSE	-0.492997	FALSE	-0.120256	FALSE	-0.0178252	FALSE	1.81664	FALSE
chr12	54949713	54949890	chr12:54949713-54949890	4.64518	-2.0719	FALSE	-1.05009	FALSE	-0.642657	FALSE	0.466113	FALSE	0.924434	FALSE	-0.833551	FALSE
chr12	54962219	54962462	chr12:54962219-54962462	18.6404	0.277446	FALSE	0.259388	FALSE	0.0768311	FALSE	-0.611336	FALSE	0.250775	FALSE	0.288383	FALSE
chr12	54964844	54964933	chr12:54964844-54964933	74.146	-0.843339	FALSE	-0.814421	FALSE	-0.432006	FALSE	-0.143104	FALSE	-0.103551	FALSE	0.68136	FALSE
chr12	54981592	54981784	chr12:54981592-54981784	13.1542	-1.03661	FALSE	-1.89193	FALSE	-0.944346	FALSE	0.246522	FALSE	0.240908	FALSE	0.243617	FALSE
chr12	54986352	54986474	chr12:54986352-54986474	19.2304	0.522159	FALSE	-0.058657	FALSE	-0.378815	FALSE	0.118497	FALSE	-0.430402	FALSE	0.360374	FALSE
chr12	54988533	54988636	chr12:54988533-54988636	23.144	-0.55572	FALSE	-0.208402	FALSE	0.292842	FALSE	-0.0367626	FALSE	-0.0963964	FALSE	0.330443	FALSE
chr12	54993337	54993687	chr12:54993337-54993687	11.9343	-3.43428	FALSE	-0.31214	FALSE	0.00355531	FALSE	1.07506	FALSE	0.197523	FALSE	0.890753	FALSE
chr12	54996176	54996249	chr12:54996176-54996249	37.2021	-0.241703	FALSE	-0.506804	FALSE	0.551942	FALSE	1.21573	Up	0.283728	FALSE	0.421873	FALSE
chr12	55000486	55000497	chr12:55000486-55000497	4.68762	0.146713	FALSE	-1.13007	FALSE	0.439127	FALSE	1.51224	FALSE	-0.518162	FALSE	-0.0745033	FALSE
chr12	55001116	55001230	chr12:55001116-55001230	10.942	0.127595	FALSE	0.314127	FALSE	0.535201	FALSE	0.580722	FALSE	0.274383	FALSE	0.910417	FALSE
chr12	55001800	55001823	chr12:55001800-55001823	6.61357	0.020595	FALSE	0.216568	FALSE	-0.0263892	FALSE	0.320875	FALSE	-0.0193651	FALSE	0.967575	FALSE
chr12	55006246	55006298	chr12:55006246-55006298	3.24143	-0.58339	FALSE	0.571803	FALSE	-2.96826	FALSE	-3.72138	Down	1.19422	FALSE	-0.0795491	FALSE
chr12	55008879	55008887	chr12:55008879-55008887	2.9052	-0.340385	FALSE	-1.29728	FALSE	-0.407205	FALSE	0.333899	FALSE	1.18125	FALSE	1.22667	FALSE
chr12	55011378	55011422	chr12:55011378-55011422	4.41755	-1.45069	FALSE	-0.180332	FALSE	0.110124	FALSE	-0.293024	FALSE	0.99971	FALSE	2.54288	FALSE
chr12	55048705	55048784	chr12:55048705-55048784	3.14337	-0.0161291	FALSE	-0.261929	FALSE	-2.1407	FALSE	1.39919	FALSE	0.56314	FALSE	-0.0804411	FALSE
chr12	55051370	55051450	chr12:55051370-55051450	3.00654	-0.814366	FALSE	1.15328	FALSE	0.422094	FALSE	1.13208	FALSE	0.63452	FALSE	0.810046	FALSE
chr12	55051947	55052077	chr12:55051947-55052077	7.04061	0.11217	FALSE	1.45927	FALSE	0.869714	FALSE	1.0888	FALSE	0.769583	FALSE	1.81069	FALSE
chr12	55060773	55060820	chr12:55060773-55060820	5.65468	0.157883	FALSE	0.0975015	FALSE	0.44054	FALSE	0.298458	FALSE	-0.541522	FALSE	0.56102	FALSE
chr12	55073833	55073858	chr12:55073833-55073858	4.43265	-0.821378	FALSE	0.311602	FALSE	0.449809	FALSE	2.04372	FALSE	2.18016	FALSE	1.70076	FALSE
chr12	55080088	55080562	chr12:55080088-55080562	11.8634	-0.102338	FALSE	0.188959	FALSE	-0.376143	FALSE	-0.742014	FALSE	-0.588052	FALSE	-0.241648	FALSE
chr12	55267868	55267876	chr12:55267868-55267876	1.76739	-0.336784	FALSE	2.34708	FALSE	0.279791	FALSE	1.71085	FALSE	-0.834104	FALSE	-1.53603	FALSE
chr12	55271964	55272006	chr12:55271964-55272006	2.25563	0.175271	FALSE	1.77154	FALSE	-2.15923	FALSE	1.11237	FALSE	0.990791	FALSE	2.18878	FALSE
chr12	55272418	55272469	chr12:55272418-55272469	4.69518	-1.25601	FALSE	0.506554	FALSE	-0.725505	FALSE	-0.644176	FALSE	1.73923	FALSE	-0.533517	FALSE
chr12	55302542	55302736	chr12:55302542-55302736	27.3997	-0.293682	FALSE	-0.606177	FALSE	-0.190652	FALSE	-0.674966	FALSE	0.391845	FALSE	-0.10775	FALSE
chr12	55302964	55302985	chr12:55302964-55302985	7.09456	0.762604	FALSE	-0.581522	FALSE	0.690887	FALSE	-0.00273532	FALSE	0.675506	FALSE	0.183731	FALSE
chr12	55303226	55303263	chr12:55303226-55303263	8.27938	-0.79726	FALSE	-0.367479	FALSE	0.0608365	FALSE	0.0774625	FALSE	0.139999	FALSE	-0.281379	FALSE
chr12	55309925	55310137	chr12:55309925-55310137	15.1406	-0.641121	FALSE	-0.0417586	FALSE	0.402753	FALSE	0.208116	FALSE	0.623364	FALSE	1.0094	FALSE
chr12	55311967	55312080	chr12:55311967-55312080	8.70292	0.230107	FALSE	-0.0971195	FALSE	-0.369913	FALSE	-0.510527	FALSE	0.100731	FALSE	-0.28479	FALSE
chr12	55325879	55325952	chr12:55325879-55325952	4.94914	0.812573	FALSE	-0.287506	FALSE	0.471094	FALSE	-1.39378	FALSE	-0.641222	FALSE	-1.30614	FALSE
chr12	55329068	55329105	chr12:55329068-55329105	5.85363	-0.262168	FALSE	-0.161114	FALSE	1.36506	FALSE	1.6915	FALSE	1.33616	FALSE	2.84282	FALSE
chr12	55333792	55333873	chr12:55333792-55333873	6.90897	0.26673	FALSE	0.890125	FALSE	-0.130253	FALSE	2.75146	Up	1.22815	FALSE	0.378666	FALSE
chr12	55343215	55343298	chr12:55343215-55343298	4.91793	0.509356	FALSE	-1.00057	FALSE	-1.81271	FALSE	-1.42834	FALSE	-0.29011	FALSE	0.0451198	FALSE
chr12	55348984	55348986	chr12:55348984-55348986	5.31916	-0.190972	FALSE	0.311046	FALSE	0.854744	FALSE	1.11329	FALSE	-0.0888821	FALSE	1.05397	FALSE
chr12	55350188	55350242	chr12:55350188-55350242	5.24185	0.382773	FALSE	0.606938	FALSE	2.61235	FALSE	1.27109	FALSE	0.875472	FALSE	-0.129763	FALSE
chr12	55352526	55352560	chr12:55352526-55352560	4.93353	0.633128	FALSE	0.889905	FALSE	1.61622	FALSE	-1.20185	FALSE	1.75831	FALSE	0.285081	FALSE
chr12	55355080	55355134	chr12:55355080-55355134	5.59645	0.266395	FALSE	0.392873	FALSE	-0.382491	FALSE	1.52745	FALSE	0.597208	FALSE	0.0924628	FALSE
chr12	55376826	55377197	chr12:55376826-55377197	2.87507	-0.800267	FALSE	0.624568	FALSE	0.208685	FALSE	-2.35089	FALSE	0.251277	FALSE	-1.51623	FALSE
chr12	55377444	55377451	chr12:55377444-55377451	3.44188	-0.15534	FALSE	-0.94325	FALSE	-0.227463	FALSE	-2.79047	FALSE	-0.33727	FALSE	0.11272	FALSE
chr12	55377790	55377925	chr12:55377790-55377925	9.13061	0.553591	FALSE	0.332172	FALSE	-1.28048	FALSE	-0.952338	FALSE	-0.289374	FALSE	-0.353138	FALSE
chr12	55388728	55388749	chr12:55388728-55388749	4.40364	0.337501	FALSE	0.634043	FALSE	0.49757	FALSE	-1.01611	FALSE	-0.753223	FALSE	-0.00290823	FALSE
chr12	55391528	55391651	chr12:55391528-55391651	8.49438	0.164895	FALSE	-0.282121	FALSE	0.758382	FALSE	-0.204446	FALSE	0.454889	FALSE	-0.192269	FALSE
chr12	55398695	55398841	chr12:55398695-55398841	38.685	-0.0356124	FALSE	-0.478837	FALSE	0.281755	FALSE	0.12118	FALSE	-0.0948668	FALSE	0.18583	FALSE
chr12	55407210	55407368	chr12:55407210-55407368	14.9259	-0.197091	FALSE	1.12115	FALSE	0.805858	FALSE	0.648533	FALSE	1.24923	FALSE	-0.162391	FALSE
chr12	55408056	55408147	chr12:55408056-55408147	2.81442	-0.424729	FALSE	0.187633	FALSE	0.933017	FALSE	1.08105	FALSE	2.27348	FALSE	0.54579	FALSE
chr12	55416637	55416770	chr12:55416637-55416770	10.5032	0.939146	FALSE	0.0836776	FALSE	1.35953	FALSE	0.597707	FALSE	0.561838	FALSE	0.0160415	FALSE
chr12	55422578	55422706	chr12:55422578-55422706	6.90243	-0.067376	FALSE	1.04932	FALSE	0.442752	FALSE	-0.969174	FALSE	1.44373	FALSE	-2.23071	FALSE
chr12	55424284	55424364	chr12:55424284-55424364	8.18204	1.02964	FALSE	0.422849	FALSE	0.189962	FALSE	-0.958473	FALSE	-0.227244	FALSE	-0.807286	FALSE
chr12	55432473	55432745	chr12:55432473-55432745	7.38151	0.936689	FALSE	1.32305	FALSE	-0.20328	FALSE	1.71484	FALSE	0.193271	FALSE	-0.0608528	FALSE
chr12	55435321	55435348	chr12:55435321-55435348	4.19913	-0.929674	FALSE	-0.899285	FALSE	-1.06075	FALSE	-1.96865	FALSE	-0.489857	FALSE	-0.436563	FALSE
chr12	55435637	55435701	chr12:55435637-55435701	2.96792	0.654355	FALSE	1.48277	FALSE	0.793873	FALSE	-1.98658	FALSE	0.921596	FALSE	-3.80753	FALSE
chr12	55442073	55442147	chr12:55442073-55442147	7.41589	-0.0969794	FALSE	1.40048	FALSE	0.214069	FALSE	-0.328395	FALSE	0.143381	FALSE	0.0869893	FALSE
chr12	55456100	55456436	chr12:55456100-55456436	22.2307	-0.484759	FALSE	-0.158009	FALSE	-0.197243	FALSE	-0.851035	FALSE	-0.183848	FALSE	-0.592947	FALSE
chr12	55464937	55464985	chr12:55464937-55464985	2.51397	1.84614	FALSE	-1.58457	FALSE	-0.0955687	FALSE	0.333156	FALSE	-0.213606	FALSE	0.310024	FALSE
chr12	55465685	55465778	chr12:55465685-55465778	3.12026	-1.9479	FALSE	-1.06663	FALSE	-2.41268	FALSE	-0.55971	FALSE	-0.38124	FALSE	-1.43618	FALSE
chr12	55471478	55471681	chr12:55471478-55471681	6.63355	-2.27863	FALSE	1.00985	FALSE	-1.31502	FALSE	-1.05517	FALSE	-0.27963	FALSE	-0.481469	FALSE
chr12	55473115	55473374	chr12:55473115-55473374	7.66791	3.21176	FALSE	-0.157504	FALSE	0.733005	FALSE	1.16475	FALSE	-2.12781	Down	-0.368531	FALSE
chr12	55477357	55477493	chr12:55477357-55477493	9.86239	-1.14248	FALSE	0.310794	FALSE	2.56255	Up	1.57014	Up	0.212856	FALSE	0.392324	FALSE
chr12	55484438	55484524	chr12:55484438-55484524	3.97952	-2.62425	FALSE	-1.30055	FALSE	-1.86917	FALSE	-3.79073	Down	-0.579835	FALSE	-1.95512	FALSE
chr12	55487403	55487605	chr12:55487403-55487605	8.46521	-1.20575	FALSE	-0.173567	FALSE	-0.378094	FALSE	-0.416577	FALSE	-0.842711	FALSE	-0.82682	FALSE
chr12	55491963	55492128	chr12:55491963-55492128	13.8199	-1.04068	FALSE	-0.490624	FALSE	0.481072	FALSE	-0.570923	FALSE	-0.0403078	FALSE	-0.183774	FALSE
chr12	55492529	55492734	chr12:55492529-55492734	26.4107	0.0654402	FALSE	-0.549926	FALSE	0.30553	FALSE	-0.223869	FALSE	0.0101561	FALSE	0.105619	FALSE
chr12	55495325	55495404	chr12:55495325-55495404	14.6411	0.443068	FALSE	1.31971	FALSE	0.0742259	FALSE	0.196581	FALSE	0.844413	FALSE	-0.129284	FALSE
chr12	55496904	55496911	chr12:55496904-55496911	9.24333	-0.547207	FALSE	0.520036	FALSE	-0.544678	FALSE	-0.803035	FALSE	-0.172048	FALSE	-0.177903	FALSE
chr12	55497868	55498007	chr12:55497868-55498007	29.698	-0.610757	FALSE	0.12482	FALSE	-0.771477	FALSE	-0.546939	FALSE	-0.362334	FALSE	-0.212551	FALSE
chr12	55507380	55507600	chr12:55507380-55507600	7.54794	1.176	FALSE	0.176347	FALSE	0.260164	FALSE	0.30745	FALSE	1.48363	FALSE	-0.400288	FALSE
chr12	55518093	55518138	chr12:55518093-55518138	5.5639	-0.543996	FALSE	-0.466109	FALSE	0.776646	FALSE	-0.0213397	FALSE	1.29256	FALSE	-0.653724	FALSE
chr12	55530598	55530633	chr12:55530598-55530633	2.30308	2.00017	FALSE	0.924845	FALSE	0.431017	FALSE	-1.63968	FALSE	-1.43585	FALSE	-0.581969	FALSE
chr12	55536914	55536975	chr12:55536914-55536975	2.24768	-3.06255	FALSE	-0.870892	FALSE	-1.44977	FALSE	-2.83093	FALSE	1.18469	FALSE	-1.16265	FALSE
chr12	55554995	55555029	chr12:55554995-55555029	4.3324	0.511409	FALSE	0.616573	FALSE	1.67583	FALSE	-0.34384	FALSE	-0.291622	FALSE	1.1685	FALSE
chr12	55560354	55560503	chr12:55560354-55560503	5.82237	-2.1707	FALSE	0.618067	FALSE	-0.930491	FALSE	-0.312309	FALSE	0.623249	FALSE	0.253911	FALSE
chr12	55566034	55566079	chr12:55566034-55566079	5.69057	-0.439607	FALSE	-0.561558	FALSE	0.390793	FALSE	-0.719227	FALSE	-0.0579329	FALSE	-0.231471	FALSE
chr12	55569277	55569318	chr12:55569277-55569318	6.83638	0.318445	FALSE	0.292649	FALSE	1.21584	FALSE	2.60031	Up	1.19219	FALSE	0.130518	FALSE
chr12	55573367	55573540	chr12:55573367-55573540	6.57464	0.291311	FALSE	1.62035	FALSE	3.84719	Up	2.69528	FALSE	-0.00946094	FALSE	-0.754637	FALSE
chr12	55574000	55574051	chr12:55574000-55574051	4.22724	0.672739	FALSE	0.83533	FALSE	-0.0207198	FALSE	0.957597	FALSE	-0.0141205	FALSE	-0.0844588	FALSE
chr12	55587073	55587184	chr12:55587073-55587184	5.15995	0.723563	FALSE	-0.152765	FALSE	-0.490118	FALSE	-0.892202	FALSE	0.62298	FALSE	-2.344	FALSE
chr12	55592936	55593027	chr12:55592936-55593027	5.00352	0.439555	FALSE	-0.154122	FALSE	0.539796	FALSE	-1.21334	FALSE	0.203257	FALSE	0.420909	FALSE
chr12	55596282	55596356	chr12:55596282-55596356	2.78463	0.645312	FALSE	0.457354	FALSE	-2.7498	FALSE	-3.14989	FALSE	-0.39297	FALSE	0.373253	FALSE
chr12	55599302	55599449	chr12:55599302-55599449	3.35412	0.150784	FALSE	0.00344829	FALSE	-0.558879	FALSE	-0.677305	FALSE	0.103494	FALSE	2.38376	FALSE
chr12	55600360	55600466	chr12:55600360-55600466	6.16786	0.045404	FALSE	0.358701	FALSE	-0.787007	FALSE	-2.31954	Down	0.237808	FALSE	0.116124	FALSE
chr12	55624813	55624946	chr12:55624813-55624946	2.61766	1.04382	FALSE	-0.442512	FALSE	-0.381729	FALSE	-1.5237	FALSE	-0.452654	FALSE	1.68446	FALSE
chr12	55625155	55625246	chr12:55625155-55625246	4.80053	-0.573981	FALSE	-0.911337	FALSE	-2.95941	FALSE	-2.47687	FALSE	-0.181514	FALSE	0.110842	FALSE
chr12	55645205	55645350	chr12:55645205-55645350	3.31365	-0.30267	FALSE	-0.886059	FALSE	0.733737	FALSE	1.65722	FALSE	-0.493046	FALSE	2.59927	FALSE
chr12	55667136	55667548	chr12:55667136-55667548	3.60088	-0.801654	FALSE	-2.39317	FALSE	-4.24164	Down	-2.0355	FALSE	-1.57277	FALSE	-3.94484	Down
chr12	55732054	55732059	chr12:55732054-55732059	2.31303	-3.19124	FALSE	0.950523	FALSE	-3.59745	FALSE	1.58116	FALSE	0.308692	FALSE	0.478027	FALSE
chr12	55748844	55748892	chr12:55748844-55748892	5.97788	-0.190268	FALSE	-1.81412	FALSE	0.0486359	FALSE	1.21424	FALSE	0.220399	FALSE	-0.257443	FALSE
chr12	55749248	55749709	chr12:55749248-55749709	17.609	0.140096	FALSE	0.0845667	FALSE	0.95001	FALSE	0.980276	FALSE	0.106513	FALSE	-0.0576607	FALSE
chr12	55760446	55760536	chr12:55760446-55760536	7.13054	-2.04693	FALSE	0.332549	FALSE	1.35653	FALSE	1.88683	Up	-0.17869	FALSE	0.884985	FALSE
chr12	55820901	55821222	chr12:55820901-55821222	14.5047	-0.247168	FALSE	-0.365051	FALSE	0.38955	FALSE	0.210666	FALSE	0.370462	FALSE	0.100045	FALSE
chr12	55834169	55834446	chr12:55834169-55834446	40.6448	-0.724342	FALSE	-0.330913	FALSE	-0.0303997	FALSE	1.21199	Up	1.05979	Up	1.97028	Up
chr12	55836208	55836397	chr12:55836208-55836397	72.3795	-0.380022	FALSE	-0.109472	FALSE	0.120695	FALSE	-0.160882	FALSE	0.123301	FALSE	0.220178	FALSE
chr12	55836682	55836986	chr12:55836682-55836986	33.6655	0.186561	FALSE	-0.0515478	FALSE	-0.250687	FALSE	-0.361894	FALSE	-0.274092	FALSE	0.219092	FALSE
chr12	55838355	55838473	chr12:55838355-55838473	12.6484	-0.604911	FALSE	-3.30457	FALSE	-2.28938	Down	-2.37052	Down	0.484505	FALSE	1.30837	FALSE
chr12	55839908	55839970	chr12:55839908-55839970	12.0293	1.49772	FALSE	0.048811	FALSE	0.370068	FALSE	-0.0390538	FALSE	1.13819	FALSE	1.29546	FALSE
chr12	55846506	55846591	chr12:55846506-55846591	6.33285	0.38188	FALSE	-0.315712	FALSE	-0.205169	FALSE	0.806742	FALSE	1.22066	FALSE	0.849499	FALSE
chr12	55846907	55846980	chr12:55846907-55846980	5.14543	1.02402	FALSE	-0.912712	FALSE	1.52214	FALSE	-1.14088	FALSE	0.0349394	FALSE	0.280396	FALSE
chr12	55850969	55851056	chr12:55850969-55851056	3.97896	-1.94099	FALSE	-0.534099	FALSE	0.227815	FALSE	0.182521	FALSE	0.477219	FALSE	1.09632	FALSE
chr12	55855349	55855463	chr12:55855349-55855463	9.0287	-1.16097	FALSE	-0.608677	FALSE	-1.32851	FALSE	-0.396668	FALSE	-0.58225	FALSE	0.729264	FALSE
chr12	55855908	55856027	chr12:55855908-55856027	9.87506	-0.103862	FALSE	0.0707324	FALSE	-4.95912	Down	0.940244	FALSE	-0.0545464	FALSE	0.840655	FALSE
chr12	55860773	55860883	chr12:55860773-55860883	7.09972	-0.310151	FALSE	0.318571	FALSE	-1.86233	FALSE	-1.29771	FALSE	-0.439789	FALSE	-0.878843	FALSE
chr12	55866488	55866734	chr12:55866488-55866734	13.3797	0.808842	FALSE	0.484099	FALSE	-0.410398	FALSE	-0.888875	FALSE	-0.628785	FALSE	-0.277496	FALSE
chr12	55867005	55867118	chr12:55867005-55867118	4.54932	-0.163135	FALSE	0.831291	FALSE	-1.17972	FALSE	-2.72159	Down	-0.81937	FALSE	0.166289	FALSE
chr12	55888095	55888112	chr12:55888095-55888112	1.91688	1.09847	FALSE	-0.615427	FALSE	-0.702554	FALSE	1.05889	FALSE	0.252383	FALSE	-0.441611	FALSE
chr12	56121614	56121858	chr12:56121614-56121858	28.1999	0.875865	FALSE	0.0722574	FALSE	0.369145	FALSE	-0.857574	FALSE	-0.0855302	FALSE	-0.0218254	FALSE
chr12	56241878	56241998	chr12:56241878-56241998	6.98465	0.956769	FALSE	0.496091	FALSE	-0.283447	FALSE	-0.589458	FALSE	-1.28241	FALSE	-0.436252	FALSE
chr12	56251697	56251704	chr12:56251697-56251704	3.38489	-0.238045	FALSE	2.18074	FALSE	-0.790916	FALSE	-0.244263	FALSE	-0.520275	FALSE	-0.871174	FALSE
chr12	56271442	56271731	chr12:56271442-56271731	4.1257	-0.456389	FALSE	0.214074	FALSE	0.229011	FALSE	-0.534374	FALSE	0.0439974	FALSE	0.326936	FALSE
chr12	56275739	56275833	chr12:56275739-56275833	2.56541	-1.12531	FALSE	0.885454	FALSE	-1.38883	FALSE	-2.37805	FALSE	-1.00178	FALSE	-2.24086	FALSE
chr12	56282337	56282554	chr12:56282337-56282554	5.04766	-1.54082	FALSE	-1.44685	FALSE	-0.501837	FALSE	-0.952544	FALSE	-0.187437	FALSE	0.0378045	FALSE
chr12	56284374	56284511	chr12:56284374-56284511	8.37137	-0.554313	FALSE	-1.56672	FALSE	-1.45772	FALSE	-1.08756	FALSE	-1.63231	FALSE	-1.47444	FALSE
chr12	56285124	56285207	chr12:56285124-56285207	3.12572	0	FALSE	-0.736282	FALSE	-3.35091	FALSE	-5.14502	Down	-1.92765	FALSE	-4.97722	Down
chr12	56288110	56288187	chr12:56288110-56288187	6.68363	0.193434	FALSE	-1.43448	FALSE	-2.16864	Down	-2.54071	Down	-0.664582	FALSE	-0.725643	FALSE
chr12	56291925	56291971	chr12:56291925-56291971	4.16878	-2.43177	FALSE	2.76562	FALSE	-0.364398	FALSE	1.52093	FALSE	0.102253	FALSE	0.948941	FALSE
chr12	56293386	56293893	chr12:56293386-56293893	8.36326	0.00967567	FALSE	0.583845	FALSE	-0.518872	FALSE	-0.719936	FALSE	-0.973203	FALSE	-0.954967	FALSE
chr12	56294757	56294768	chr12:56294757-56294768	10.5182	0.327452	FALSE	1.1821	FALSE	-1.22657	FALSE	-1.47874	Down	-1.21089	FALSE	-1.23021	FALSE
chr12	56296585	56296881	chr12:56296585-56296881	38.9646	0.772458	FALSE	0.230019	FALSE	-0.273939	FALSE	-1.62273	Down	-1.15976	Down	-2.16559	Down
chr12	56298497	56298718	chr12:56298497-56298718	7.8996	-0.929528	FALSE	-3.02908	FALSE	-1.66474	FALSE	-3.05309	Down	-1.11404	FALSE	-2.69619	Down
chr12	56305713	56305958	chr12:56305713-56305958	5.40407	2.14788	FALSE	-1.02825	FALSE	0.0343114	FALSE	-3.30046	Down	-0.364911	FALSE	-1.49404	FALSE
chr12	56306928	56306999	chr12:56306928-56306999	2.44217	0	FALSE	-0.41916	FALSE	-0.361015	FALSE	-2.54727	FALSE	-1.30204	FALSE	-1.31658	FALSE
chr12	56317941	56317963	chr12:56317941-56317963	3.73093	-0.129331	FALSE	-1.43462	FALSE	-0.730455	FALSE	0.626628	FALSE	0.128938	FALSE	0.166847	FALSE
chr12	56325102	56325142	chr12:56325102-56325142	3.96404	1.25066	FALSE	0.0822977	FALSE	-0.944319	FALSE	-2.64553	FALSE	-0.585982	FALSE	-0.783636	FALSE
chr12	56334515	56334776	chr12:56334515-56334776	3.78938	-2.32244	FALSE	1.73587	FALSE	-1.7984	FALSE	-1.13642	FALSE	-1.43258	FALSE	-0.629698	FALSE
chr12	56345930	56345981	chr12:56345930-56345981	26.9335	1.21253	FALSE	-0.612624	FALSE	0.269617	FALSE	0.0235815	FALSE	0.0138705	FALSE	0.000357578	FALSE
chr12	56350971	56350976	chr12:56350971-56350976	2.55542	0.270667	FALSE	-2.94077	FALSE	-2.53203	FALSE	-4.23916	Down	-1.34766	FALSE	-3.57764	FALSE
chr12	56352485	56352512	chr12:56352485-56352512	3.23271	0	FALSE	1.71934	FALSE	-1.74774	FALSE	-6.01936	Down	-1.72825	FALSE	-2.44835	Down
chr12	56577468	56577557	chr12:56577468-56577557	7.66316	0.188652	FALSE	1.15903	FALSE	0.439876	FALSE	0.60473	FALSE	-0.63391	FALSE	-0.0310207	FALSE
chr12	56578195	56578235	chr12:56578195-56578235	4.23097	0.766277	FALSE	1.21241	FALSE	2.93542	FALSE	1.34419	FALSE	-0.487959	FALSE	-0.196906	FALSE
chr12	56649725	56649762	chr12:56649725-56649762	1.72752	0.8601	FALSE	1.26644	FALSE	-1.5592	FALSE	-0.121626	FALSE	0.573448	FALSE	2.37354	FALSE
chr12	56677358	56677430	chr12:56677358-56677430	6.21418	-0.543445	FALSE	-1.09436	FALSE	-0.202008	FALSE	0.444977	FALSE	0.0317578	FALSE	-0.261306	FALSE
chr12	56677815	56677899	chr12:56677815-56677899	3.29986	0.905163	FALSE	-0.689905	FALSE	-1.6548	FALSE	1.0404	FALSE	0.396754	FALSE	-0.732888	FALSE
chr12	56681130	56681163	chr12:56681130-56681163	3.74015	-0.715548	FALSE	-0.486389	FALSE	0.613789	FALSE	-0.623751	FALSE	0.269376	FALSE	-0.458811	FALSE
chr12	56695503	56695664	chr12:56695503-56695664	34.7373	0.444228	FALSE	-0.159967	FALSE	-0.209932	FALSE	-0.504254	FALSE	0.0772734	FALSE	0.0595629	FALSE
chr12	56695876	56695921	chr12:56695876-56695921	12.5417	0.0853202	FALSE	-0.276145	FALSE	-1.1029	FALSE	-1.31417	Down	0.190607	FALSE	-0.0343095	FALSE
chr12	56807160	56807199	chr12:56807160-56807199	2.99701	0.469903	FALSE	1.10242	FALSE	2.14143	FALSE	2.85218	FALSE	0.881417	FALSE	-1.01134	FALSE
chr12	56807617	56807720	chr12:56807617-56807720	3.43895	1.09299	FALSE	1.4603	FALSE	0.631005	FALSE	1.40972	FALSE	-0.420943	FALSE	-1.82712	FALSE
chr12	56845788	56845856	chr12:56845788-56845856	3.47562	0.689848	FALSE	-0.0320511	FALSE	0.461695	FALSE	3.71487	Up	1.55625	FALSE	-1.41935	FALSE
chr12	56846090	56846113	chr12:56846090-56846113	2.73574	1.22403	FALSE	0.681517	FALSE	-0.265181	FALSE	-1.22656	FALSE	-1.89818	FALSE	-0.0499586	FALSE
chr12	56867766	56867904	chr12:56867766-56867904	6.47887	0.555113	FALSE	0.837432	FALSE	2.99045	FALSE	2.58945	FALSE	-1.06498	FALSE	1.08775	FALSE
chr12	56870143	56870147	chr12:56870143-56870147	2.77956	0.0651918	FALSE	-1.6293	FALSE	-2.75734	FALSE	-0.278488	FALSE	-1.64065	FALSE	-1.35321	FALSE
chr12	56870531	56870811	chr12:56870531-56870811	3.18597	0.667637	FALSE	-0.139565	FALSE	-0.44385	FALSE	1.45087	FALSE	0.394897	FALSE	1.97373	FALSE
chr12	56897733	56897760	chr12:56897733-56897760	3.45038	1.26548	FALSE	1.11432	FALSE	0.744914	FALSE	2.14451	FALSE	0.231957	FALSE	-1.05188	FALSE
chr12	56952424	56952550	chr12:56952424-56952550	2.87477	2.51408	FALSE	0.585394	FALSE	-0.353838	FALSE	-1.40311	FALSE	0.826887	FALSE	-1.16345	FALSE
chr12	56981476	56981505	chr12:56981476-56981505	3.4395	-1.51677	FALSE	0.445171	FALSE	0.189486	FALSE	-1.69367	FALSE	-0.689933	FALSE	0.92563	FALSE
chr12	57001311	57001568	chr12:57001311-57001568	10.1719	-1.4361	FALSE	0.143211	FALSE	0.692882	FALSE	1.04156	FALSE	-0.00959212	FALSE	1.8327	Up
chr12	57007563	57007777	chr12:57007563-57007777	6.38826	0.508838	FALSE	0.916415	FALSE	1.72131	FALSE	1.2333	FALSE	1.42269	FALSE	1.7274	FALSE
chr12	57007998	57008352	chr12:57007998-57008352	4.4269	-0.548182	FALSE	0.514643	FALSE	0.958144	FALSE	-0.73712	FALSE	0.581989	FALSE	0.243309	FALSE
chr12	57025329	57025533	chr12:57025329-57025533	8.02638	-1.20903	FALSE	-1.33	FALSE	1.01444	FALSE	0.71177	FALSE	-0.483125	FALSE	-0.0507532	FALSE
chr12	57069131	57069382	chr12:57069131-57069382	4.34706	0.856786	FALSE	1.02918	FALSE	1.562	FALSE	1.45079	FALSE	-0.673558	FALSE	0.890171	FALSE
chr12	57098549	57098583	chr12:57098549-57098583	6.28565	-0.790642	FALSE	-0.0752108	FALSE	-0.873237	FALSE	1.09661	FALSE	-0.168806	FALSE	0.308542	FALSE
chr12	57110783	57110820	chr12:57110783-57110820	2.30907	0.0124879	FALSE	1.18186	FALSE	0.403181	FALSE	2.67799	Up	2.28172	FALSE	-0.127992	FALSE
chr12	57111932	57111956	chr12:57111932-57111956	3.12799	0.726846	FALSE	0.887828	FALSE	1.36014	FALSE	1.74627	FALSE	-0.521839	FALSE	0.640508	FALSE
chr12	57133567	57133696	chr12:57133567-57133696	3.97686	1.83229	FALSE	1.51483	FALSE	-3.02424	FALSE	-2.19526	Down	-1.9441	FALSE	0.417498	FALSE
chr12	57151415	57151419	chr12:57151415-57151419	2.89161	0.0444403	FALSE	-0.0517492	FALSE	-1.07525	FALSE	2.31017	FALSE	-0.201089	FALSE	0.549964	FALSE
chr12	57155540	57155542	chr12:57155540-57155542	5.3715	0.283929	FALSE	0.212645	FALSE	0.502925	FALSE	0.00330602	FALSE	0.0494557	FALSE	0.368933	FALSE
chr12	57179500	57179524	chr12:57179500-57179524	3.33695	0.794716	FALSE	2.09679	FALSE	0.888551	FALSE	-0.0698437	FALSE	-0.740025	FALSE	-1.19963	FALSE
chr12	57180019	57180085	chr12:57180019-57180085	4.65635	0.365385	FALSE	0.944897	FALSE	0.335258	FALSE	-0.944783	FALSE	0.173946	FALSE	-0.563662	FALSE
chr12	57185604	57185661	chr12:57185604-57185661	3.68773	0.246599	FALSE	-1.04347	FALSE	0.446123	FALSE	-0.789088	FALSE	-0.135275	FALSE	0.477868	FALSE
chr12	57192257	57192443	chr12:57192257-57192443	4.7337	0.257946	FALSE	1.6447	FALSE	0.652493	FALSE	-0.886517	FALSE	-0.973284	FALSE	-0.488011	FALSE
chr12	57193478	57193479	chr12:57193478-57193479	5.71148	0.440378	FALSE	2.36306	FALSE	-2.09044	Down	-1.99248	Down	-0.669305	FALSE	0.603838	FALSE
chr12	57194856	57194943	chr12:57194856-57194943	22.6619	0.254434	FALSE	0.852769	FALSE	0.729335	FALSE	0.459535	FALSE	-0.631638	FALSE	-0.175903	FALSE
chr12	57197268	57197346	chr12:57197268-57197346	50.2732	-0.471254	FALSE	-0.190514	FALSE	-0.0504258	FALSE	0.337516	FALSE	-0.359568	FALSE	0.452151	FALSE
chr12	57211741	57211971	chr12:57211741-57211971	6.71066	-0.0466051	FALSE	-0.612616	FALSE	-0.0230392	FALSE	-0.664639	FALSE	-0.198824	FALSE	-1.42251	FALSE
chr12	57215455	57215542	chr12:57215455-57215542	19.2344	-0.142479	FALSE	0.538753	FALSE	1.19799	Up	0.517149	FALSE	0.17829	FALSE	0.36419	FALSE
chr12	57223436	57223473	chr12:57223436-57223473	3.89224	-2.5213	FALSE	0.620117	FALSE	-0.950709	FALSE	-0.281212	FALSE	-0.31267	FALSE	-3.01555	FALSE
chr12	57226574	57226668	chr12:57226574-57226668	17.7816	-0.0470511	FALSE	0.111318	FALSE	-0.221375	FALSE	-0.246173	FALSE	-0.0334461	FALSE	-0.393794	FALSE
chr12	57230260	57230606	chr12:57230260-57230606	28.7687	0.52623	FALSE	0.120877	FALSE	-0.219619	FALSE	-0.306351	FALSE	-0.0819894	FALSE	0.0740053	FALSE
chr12	57231240	57231267	chr12:57231240-57231267	9.02686	1.59929	FALSE	-0.262201	FALSE	-0.184995	FALSE	-0.630964	FALSE	-0.691644	FALSE	-0.878123	FALSE
chr12	57235027	57235194	chr12:57235027-57235194	16.1851	-0.634224	FALSE	-0.498176	FALSE	0.514418	FALSE	-0.345104	FALSE	-0.124387	FALSE	-0.129775	FALSE
chr12	57235445	57235514	chr12:57235445-57235514	14.2842	0.264362	FALSE	-0.831325	FALSE	0.328815	FALSE	-1.05857	FALSE	-0.362443	FALSE	0.524548	FALSE
chr12	57242977	57243186	chr12:57242977-57243186	2.94511	1.49506	FALSE	-0.709964	FALSE	-2.49568	FALSE	-1.15101	FALSE	0.393123	FALSE	0.881575	FALSE
chr12	57243844	57244317	chr12:57243844-57244317	5.78145	-0.389499	FALSE	-0.744528	FALSE	-0.0755662	FALSE	0.13793	FALSE	0.318096	FALSE	-0.404555	FALSE
chr12	57356322	57356448	chr12:57356322-57356448	3.57758	0.413113	FALSE	1.30582	FALSE	0.710103	FALSE	0.873231	FALSE	0.534524	FALSE	2.04792	FALSE
chr12	57372301	57372390	chr12:57372301-57372390	5.38894	-0.238408	FALSE	-0.00521658	FALSE	-0.115322	FALSE	0.128988	FALSE	-0.0442653	FALSE	0.33984	FALSE
chr12	57439022	57439031	chr12:57439022-57439031	1.25764	1.51098	FALSE	2.87293	FALSE	1.89609	FALSE	-1.25188	FALSE	-1.00048	FALSE	0	FALSE
chr12	57460688	57460890	chr12:57460688-57460890	5.00983	0.327226	FALSE	1.02295	FALSE	-1.34512	FALSE	-2.55344	Down	-1.20754	FALSE	-1.48712	FALSE
chr12	57461157	57461209	chr12:57461157-57461209	5.15556	1.36501	FALSE	0.705292	FALSE	-1.1892	FALSE	-1.48377	FALSE	-2.66925	Down	-2.0978	Down
chr12	57461434	57461801	chr12:57461434-57461801	8.9078	-1.50642	FALSE	-1.10588	FALSE	-0.643343	FALSE	-3.03284	Down	-1.69993	FALSE	-3.0882	Down
chr12	57468394	57468513	chr12:57468394-57468513	5.60114	0.87323	FALSE	-0.978828	FALSE	-1.9073	FALSE	-2.43848	FALSE	-0.490984	FALSE	-0.919674	FALSE
chr12	57471904	57472065	chr12:57471904-57472065	15.8447	-0.689632	FALSE	0.605857	FALSE	-3.39906	Down	-4.25251	Down	-1.29881	Down	-1.76315	Down
chr12	57473483	57473486	chr12:57473483-57473486	1.88623	0	FALSE	2.1178	FALSE	-4.38394	FALSE	-1.3994	FALSE	-2.86133	FALSE	-4.31654	Down
chr12	57487374	57487506	chr12:57487374-57487506	4.70466	0.0378277	FALSE	0.77894	FALSE	-1.42888	FALSE	-3.67248	Down	-1.48391	FALSE	-0.788482	FALSE
chr12	57517731	57517797	chr12:57517731-57517797	2.65659	-0.297093	FALSE	-0.722703	FALSE	-1.45804	FALSE	-1.10838	FALSE	-0.496172	FALSE	0.522913	FALSE
chr12	57521070	57521163	chr12:57521070-57521163	2.80746	0.152886	FALSE	1.47749	FALSE	0.154977	FALSE	-1.65136	FALSE	-1.9237	FALSE	0.214808	FALSE
chr12	57534917	57535135	chr12:57534917-57535135	7.86678	-3.24808	FALSE	0.575778	FALSE	-0.360111	FALSE	-0.624951	FALSE	0.0111055	FALSE	-0.486447	FALSE
chr12	57546900	57547080	chr12:57546900-57547080	33.123	0.445177	FALSE	0.668715	FALSE	0.640455	FALSE	0.0369138	FALSE	0.350458	FALSE	0.814849	FALSE
chr12	57549141	57549328	chr12:57549141-57549328	19.6922	0.635796	FALSE	1.7628	Up	1.01144	FALSE	0.485268	FALSE	0.709147	FALSE	0.273914	FALSE
chr12	57549578	57549666	chr12:57549578-57549666	14.1001	0.751542	FALSE	0.847592	FALSE	-0.139861	FALSE	-1.1099	FALSE	0.988882	FALSE	0.28927	FALSE
chr12	57559924	57559934	chr12:57559924-57559934	2.48455	1.23885	FALSE	0.619426	FALSE	1.26954	FALSE	-1.20163	FALSE	-0.268954	FALSE	-3.37073	FALSE
chr12	57560237	57560276	chr12:57560237-57560276	2.86578	0.255419	FALSE	2.65219	FALSE	2.32548	FALSE	-2.22176	FALSE	0.677624	FALSE	-2.88494	FALSE
chr12	57564120	57564245	chr12:57564120-57564245	5.43972	0.338611	FALSE	-0.319375	FALSE	-2.53014	FALSE	0.181111	FALSE	-0.859096	FALSE	-0.63792	FALSE
chr12	57576093	57576204	chr12:57576093-57576204	6.56017	-0.261586	FALSE	0.434165	FALSE	-0.50771	FALSE	-1.44499	FALSE	-0.0536281	FALSE	0.00438572	FALSE
chr12	58219285	58219288	chr12:58219285-58219288	3.29754	0.415517	FALSE	1.21571	FALSE	1.3132	FALSE	0.561043	FALSE	-0.515257	FALSE	-0.745257	FALSE
chr12	58426870	58426952	chr12:58426870-58426952	3.49581	0.811156	FALSE	-1.82308	FALSE	0.473922	FALSE	-1.34323	FALSE	0.759192	FALSE	2.40469	FALSE
chr12	58427887	58427913	chr12:58427887-58427913	2.08863	0.257794	FALSE	-1.31881	FALSE	-2.15677	FALSE	1.87884	FALSE	-0.43734	FALSE	0.210337	FALSE
chr12	58443213	58443327	chr12:58443213-58443327	3.5338	-0.846998	FALSE	-1.27063	FALSE	-3.10154	FALSE	-0.227086	FALSE	0.453603	FALSE	-0.145745	FALSE
chr12	58445358	58445656	chr12:58445358-58445656	2.34672	0	FALSE	1.02942	FALSE	-2.43496	FALSE	-3.80945	Down	-1.91667	FALSE	-2.24874	FALSE
chr12	58458421	58458506	chr12:58458421-58458506	5.72971	-1.92553	FALSE	1.87688	FALSE	-0.879872	FALSE	-3.31217	Down	-2.05336	FALSE	0.416057	FALSE
chr12	58464076	58464190	chr12:58464076-58464190	6.50279	-0.494801	FALSE	1.47351	FALSE	0.654287	FALSE	2.25326	FALSE	1.30852	FALSE	0.234771	FALSE
chr12	58465847	58466001	chr12:58465847-58466001	8.79687	0.405582	FALSE	1.37461	FALSE	0.88013	FALSE	0.74059	FALSE	0.000129025	FALSE	0.699402	FALSE
chr12	58554411	58554587	chr12:58554411-58554587	2.81905	0	FALSE	-1.5761	FALSE	0.879047	FALSE	1.23852	FALSE	-0.862035	FALSE	1.23053	FALSE
chr12	58557466	58557634	chr12:58557466-58557634	10.7724	-2.60627	FALSE	0.216655	FALSE	1.95833	Up	0.103116	FALSE	-0.452804	FALSE	0.775181	FALSE
chr12	58584603	58584895	chr12:58584603-58584895	7.28707	-1.60204	FALSE	0.811023	FALSE	-0.884436	FALSE	-1.2861	FALSE	-1.33193	FALSE	-2.76953	Down
chr12	58585146	58585195	chr12:58585146-58585195	3.35866	0	FALSE	2.1961	FALSE	-4.98557	Down	-5.70507	Down	-1.95849	FALSE	-2.18398	FALSE
chr12	58594839	58595104	chr12:58594839-58595104	9.96397	1.04157	FALSE	-0.316581	FALSE	-0.771425	FALSE	-0.865245	FALSE	-0.738587	FALSE	0.271612	FALSE
chr12	58625202	58625434	chr12:58625202-58625434	3.04143	0.314302	FALSE	-0.493278	FALSE	-2.64096	FALSE	-0.384089	FALSE	-0.36742	FALSE	-0.57452	FALSE
chr12	58638037	58638061	chr12:58638037-58638061	2.26917	-2.54131	FALSE	-0.85806	FALSE	-3.25167	FALSE	-4.13819	Down	-1.6039	FALSE	-3.57765	FALSE
chr12	58647152	58647156	chr12:58647152-58647156	3.24169	1.29108	FALSE	0.169961	FALSE	0.271981	FALSE	-0.360174	FALSE	-1.56681	FALSE	-2.59899	FALSE
chr12	58649985	58650464	chr12:58649985-58650464	6.32476	0.972423	FALSE	0.915745	FALSE	-0.397015	FALSE	-1.32982	FALSE	-0.297959	FALSE	-2.02268	FALSE
chr12	58802595	58802636	chr12:58802595-58802636	5.70735	0.55469	FALSE	-0.683152	FALSE	0.841953	FALSE	0.265173	FALSE	0.266038	FALSE	0.071497	FALSE
chr12	58824397	58824412	chr12:58824397-58824412	1.93076	1.14222	FALSE	1.41879	FALSE	-1.18199	FALSE	-0.350626	FALSE	2.17851	FALSE	1.36177	FALSE
chr12	58919693	58919765	chr12:58919693-58919765	5.25877	-0.367093	FALSE	-0.449217	FALSE	-1.47886	FALSE	-1.50387	FALSE	-1.9077	FALSE	-0.315944	FALSE
chr12	58942704	58942790	chr12:58942704-58942790	7.21405	-0.359466	FALSE	-0.382747	FALSE	-0.782079	FALSE	0.341044	FALSE	0.367238	FALSE	1.30071	FALSE
chr12	58966492	58966601	chr12:58966492-58966601	4.02438	0.0758459	FALSE	0.663813	FALSE	1.31924	FALSE	1.23707	FALSE	-0.273192	FALSE	-1.00199	FALSE
chr12	58981403	58981645	chr12:58981403-58981645	7.35656	0.363863	FALSE	0.180858	FALSE	-0.0840514	FALSE	-2.19582	Down	-0.474786	FALSE	-0.765867	FALSE
chr12	58996661	58996739	chr12:58996661-58996739	2.56434	1.40077	FALSE	1.50426	FALSE	0.847933	FALSE	0.433611	FALSE	-1.21058	FALSE	0.366421	FALSE
chr12	59004283	59004331	chr12:59004283-59004331	4.9464	0.548229	FALSE	2.3747	FALSE	0.595212	FALSE	0.172193	FALSE	0.438336	FALSE	0.011335	FALSE
chr12	59010674	59010745	chr12:59010674-59010745	19.0067	0.0578414	FALSE	-0.161693	FALSE	0.683312	FALSE	0.386612	FALSE	0.861933	FALSE	0.215972	FALSE
chr12	59011871	59012269	chr12:59011871-59012269	74.9711	0.230868	FALSE	-0.166692	FALSE	0.277626	FALSE	-0.0234034	FALSE	0.342083	FALSE	0.212874	FALSE
chr12	59013296	59013444	chr12:59013296-59013444	37.1315	-0.105071	FALSE	0.0860097	FALSE	0.390759	FALSE	-0.599818	Down	0.327228	FALSE	-0.0603157	FALSE
chr12	59016203	59016268	chr12:59016203-59016268	8.12469	0.195197	FALSE	-0.0484336	FALSE	1.11701	FALSE	0.144873	FALSE	0.219624	FALSE	1.7586	FALSE
chr12	59022318	59022493	chr12:59022318-59022493	12.1393	-0.0458626	FALSE	0.802539	FALSE	0.597718	FALSE	0.859708	FALSE	0.308923	FALSE	1.05577	FALSE
chr12	59023229	59023318	chr12:59023229-59023318	21.9605	-0.241997	FALSE	0.664333	FALSE	0.475297	FALSE	1.4497	Up	-0.50729	FALSE	0.47362	FALSE
chr12	59030392	59030517	chr12:59030392-59030517	6.04783	-0.151634	FALSE	0.436421	FALSE	0.581431	FALSE	0.881389	FALSE	0.332882	FALSE	-0.6102	FALSE
chr12	59032264	59032346	chr12:59032264-59032346	9.77327	0.570162	FALSE	0.131774	FALSE	0.543859	FALSE	-0.11903	FALSE	-0.499397	FALSE	0.154576	FALSE
chr12	59039284	59039301	chr12:59039284-59039301	8.49445	0.7513	FALSE	0.154555	FALSE	-1.0717	FALSE	0.0458925	FALSE	-0.0780718	FALSE	-0.524853	FALSE
chr12	59040594	59040737	chr12:59040594-59040737	119.321	-0.122184	FALSE	-0.192445	FALSE	0.0986334	FALSE	-0.0246528	FALSE	-0.013812	FALSE	-0.381186	FALSE
chr12	59041304	59041410	chr12:59041304-59041410	18.5381	-0.45197	FALSE	0.164167	FALSE	-0.233972	FALSE	0.737648	FALSE	-0.672813	FALSE	-0.959471	FALSE
chr12	59054864	59054950	chr12:59054864-59054950	3.65476	0.0983162	FALSE	-0.119963	FALSE	-0.218588	FALSE	-0.551094	FALSE	-1.25787	FALSE	-0.771057	FALSE
chr12	59055246	59055651	chr12:59055246-59055651	5.1803	1.52658	FALSE	-1.11822	FALSE	0.592828	FALSE	1.47264	FALSE	0.384563	FALSE	-0.889422	FALSE
chr12	59061039	59061137	chr12:59061039-59061137	12.3074	0.21443	FALSE	-0.101477	FALSE	-0.313733	FALSE	-0.589124	FALSE	-0.409817	FALSE	-0.257779	FALSE
chr12	59061387	59061524	chr12:59061387-59061524	38.2533	0.467031	FALSE	-0.0631249	FALSE	-0.128102	FALSE	-0.202787	FALSE	-0.141469	FALSE	0.23512	FALSE
chr12	59066324	59066923	chr12:59066324-59066923	18.7103	-0.0800035	FALSE	0.0989512	FALSE	0.284437	FALSE	-0.615257	FALSE	0.106307	FALSE	-0.622702	FALSE
chr12	59075592	59075766	chr12:59075592-59075766	6.69082	-0.134875	FALSE	-0.366262	FALSE	1.10771	FALSE	0.747369	FALSE	0.657751	FALSE	0.0843222	FALSE
chr12	59075997	59076122	chr12:59075997-59076122	5.46716	0.505892	FALSE	-1.16142	FALSE	-0.228578	FALSE	2.51142	FALSE	-0.812502	FALSE	0.209187	FALSE
chr12	59076522	59076650	chr12:59076522-59076650	6.01599	-1.3635	FALSE	-1.02063	FALSE	-0.169707	FALSE	-0.620677	FALSE	0.353047	FALSE	-0.166838	FALSE
chr12	59083673	59083765	chr12:59083673-59083765	3.47301	0.230847	FALSE	0.377285	FALSE	-0.820798	FALSE	-1.26173	FALSE	0.675002	FALSE	0.0018953	FALSE
chr12	59084585	59084629	chr12:59084585-59084629	6.98106	-0.914373	FALSE	-0.187688	FALSE	0.969286	FALSE	-0.0562117	FALSE	-0.0795769	FALSE	-0.790268	FALSE
chr12	59085959	59086039	chr12:59085959-59086039	6.98372	0.434906	FALSE	0.287519	FALSE	1.09864	FALSE	-0.453354	FALSE	3.07008	FALSE	2.34156	Up
chr12	59104908	59104949	chr12:59104908-59104949	3.99658	-1.61933	FALSE	-1.04185	FALSE	2.69783	Up	0.614294	FALSE	-0.184889	FALSE	-2.31263	FALSE
chr12	59105576	59105622	chr12:59105576-59105622	5.87089	-0.630229	FALSE	-0.649031	FALSE	0.506391	FALSE	-0.274781	FALSE	-0.149444	FALSE	-1.68752	FALSE
chr12	59111073	59111101	chr12:59111073-59111101	3.08357	-2.40377	FALSE	-0.339219	FALSE	-2.53082	FALSE	-1.75995	FALSE	-0.571028	FALSE	-2.63418	FALSE
chr12	59116054	59116228	chr12:59116054-59116228	11.0125	0.161394	FALSE	1.77716	FALSE	0.522728	FALSE	1.00669	FALSE	-0.303684	FALSE	1.06921	FALSE
chr12	59119886	59119919	chr12:59119886-59119919	5.05554	0.987812	FALSE	-0.918662	FALSE	-0.870762	FALSE	-0.135834	FALSE	0.2551	FALSE	0.113464	FALSE
chr12	59127640	59127720	chr12:59127640-59127720	5.83159	-0.620644	FALSE	0.772085	FALSE	-1.0791	FALSE	-1.72869	FALSE	-0.335734	FALSE	-0.567032	FALSE
chr12	59129218	59129294	chr12:59129218-59129294	8.97972	-0.21926	FALSE	0.291438	FALSE	-0.547199	FALSE	0.239462	FALSE	0.590407	FALSE	-0.233526	FALSE
chr12	59131295	59131498	chr12:59131295-59131498	26.4914	-0.146752	FALSE	-0.498634	FALSE	-0.0459615	FALSE	-0.40049	FALSE	0.149874	FALSE	0.25032	FALSE
chr12	59139529	59139615	chr12:59139529-59139615	13.5796	0.135383	FALSE	-0.175335	FALSE	0.416893	FALSE	-0.058273	FALSE	0.703032	FALSE	0.246917	FALSE
chr12	59143456	59143567	chr12:59143456-59143567	24.4088	-0.296993	FALSE	0.303256	FALSE	1.64902	Up	2.44023	Up	1.13389	FALSE	1.24344	Up
chr12	59152312	59152366	chr12:59152312-59152366	5.36308	1.0369	FALSE	1.67206	FALSE	1.12055	FALSE	1.30689	FALSE	0.951038	FALSE	-3.30466	FALSE
chr12	59177113	59177191	chr12:59177113-59177191	7.94123	-0.48951	FALSE	-1.15094	FALSE	-2.24115	FALSE	-1.05188	FALSE	-0.0126633	FALSE	-0.445062	FALSE
chr12	59185490	59185586	chr12:59185490-59185586	2.12882	1.39952	FALSE	-0.615388	FALSE	-0.477732	FALSE	1.51964	FALSE	0.482242	FALSE	0.461207	FALSE
chr12	59194832	59194856	chr12:59194832-59194856	4.35019	0.046747	FALSE	-0.0188221	FALSE	-0.531947	FALSE	0.981472	FALSE	1.04729	FALSE	-0.0949326	FALSE
chr12	59199506	59199572	chr12:59199506-59199572	3.95735	-0.160718	FALSE	0.480952	FALSE	-1.43406	FALSE	0.113059	FALSE	-0.500877	FALSE	-1.23498	FALSE
chr12	59205668	59205817	chr12:59205668-59205817	20.9718	0.31621	FALSE	0.474515	FALSE	0.755606	FALSE	0.267357	FALSE	-0.575303	FALSE	-0.28227	FALSE
chr12	59206920	59207101	chr12:59206920-59207101	6.63555	1.22259	FALSE	0.671637	FALSE	0.526185	FALSE	1.32887	FALSE	0.584015	FALSE	1.61821	FALSE
chr12	59207968	59208115	chr12:59207968-59208115	20.1093	0.0352779	FALSE	-0.34763	FALSE	-0.396239	FALSE	0.921491	FALSE	0.675347	FALSE	1.06493	Up
chr12	59216298	59216303	chr12:59216298-59216303	8.40584	-0.444658	FALSE	-0.096129	FALSE	-0.0887518	FALSE	1.20211	Up	-0.144654	FALSE	0.94206	FALSE
chr12	59217454	59217653	chr12:59217454-59217653	24.1399	-0.460357	FALSE	0.737979	FALSE	-0.0233463	FALSE	0.224497	FALSE	-0.603469	FALSE	0.486948	FALSE
chr12	59219447	59219532	chr12:59219447-59219532	17.3553	-0.326476	FALSE	0.384103	FALSE	0.0153623	FALSE	-0.556153	FALSE	-0.339064	FALSE	-0.0682415	FALSE
chr12	59219774	59220010	chr12:59219774-59220010	57.6898	0.155852	FALSE	-0.151255	FALSE	0.0700414	FALSE	-0.152937	FALSE	-0.273233	FALSE	0.327138	FALSE
chr12	59228631	59228697	chr12:59228631-59228697	4.51281	0.622812	FALSE	0.756005	FALSE	0.56713	FALSE	-0.2139	FALSE	-1.36132	FALSE	-0.246019	FALSE
chr12	59253134	59253197	chr12:59253134-59253197	4.66124	-1.37643	FALSE	1.32029	FALSE	0.0909762	FALSE	0.117404	FALSE	0.119986	FALSE	-0.165696	FALSE
chr12	59275210	59275465	chr12:59275210-59275465	1.44746	-1.98195	FALSE	-0.819572	FALSE	0.279791	FALSE	0.263947	FALSE	0.473812	FALSE	0.867334	FALSE
chr12	59312474	59312951	chr12:59312474-59312951	11.4695	-1.64875	FALSE	-0.35257	FALSE	0.679846	FALSE	2.93359	Up	0.512005	FALSE	1.88087	Up
chr12	59318242	59318285	chr12:59318242-59318285	1.89509	-0.389945	FALSE	0.355564	FALSE	-0.441556	FALSE	-2.72648	FALSE	-0.421767	FALSE	1.19339	FALSE
chr12	59377697	59377819	chr12:59377697-59377819	4.17412	-0.649432	FALSE	-1.8265	FALSE	-1.00956	FALSE	-1.43209	FALSE	0.124463	FALSE	0.894758	FALSE
chr12	59378325	59378411	chr12:59378325-59378411	2.72566	-1.25724	FALSE	-1.97869	FALSE	0.341514	FALSE	0.0664165	FALSE	1.65186	FALSE	-0.041002	FALSE
chr12	59663319	59663403	chr12:59663319-59663403	8.15871	-1.40668	FALSE	0.265484	FALSE	0.492962	FALSE	0.823481	FALSE	0.439604	FALSE	0.844487	FALSE
chr12	59663924	59663975	chr12:59663924-59663975	3.39295	-0.554034	FALSE	-0.597919	FALSE	1.53642	FALSE	0.994562	FALSE	-1.14435	FALSE	0.868643	FALSE
chr12	59713010	59713172	chr12:59713010-59713172	3.71185	-3.5402	FALSE	-3.90744	FALSE	-5.23813	Down	-3.38168	Down	-2.04956	FALSE	-3.04123	Down
chr12	59775130	59775236	chr12:59775130-59775236	6.48979	1.58182	FALSE	-0.94716	FALSE	0.85265	FALSE	1.42123	FALSE	0.812689	FALSE	0.33956	FALSE
chr12	60549131	60549187	chr12:60549131-60549187	2.876	0.855156	FALSE	-0.568728	FALSE	0.517349	FALSE	0.477233	FALSE	1.18359	FALSE	-0.916202	FALSE
chr12	60674202	60674266	chr12:60674202-60674266	3.72946	-2.50847	FALSE	-2.12908	FALSE	-1.62864	FALSE	0.482827	FALSE	-2.51268	FALSE	-1.01665	FALSE
chr12	61523140	61523340	chr12:61523140-61523340	6.40827	-0.230654	FALSE	0.193543	FALSE	-0.338325	FALSE	-0.118315	FALSE	-1.07728	FALSE	0.520089	FALSE
chr12	61955541	61955694	chr12:61955541-61955694	2.5571	2.08665	FALSE	1.62333	FALSE	0.858296	FALSE	-2.14154	FALSE	-0.0312817	FALSE	-1.14511	FALSE
chr12	61980482	61980519	chr12:61980482-61980519	3.19071	0.166659	FALSE	-0.0792194	FALSE	0.725418	FALSE	2.73609	Up	0.81238	FALSE	0.654262	FALSE
chr12	62015206	62015290	chr12:62015206-62015290	9.86037	-0.62872	FALSE	-0.324629	FALSE	1.75607	Up	1.96219	Up	0.562463	FALSE	1.42761	FALSE
chr12	62016202	62016274	chr12:62016202-62016274	7.68499	0.573916	FALSE	0.923123	FALSE	0.62498	FALSE	1.75423	FALSE	-0.0900575	FALSE	-0.344767	FALSE
chr12	62017802	62018182	chr12:62017802-62018182	4.64915	-0.227975	FALSE	-0.347204	FALSE	-1.49801	FALSE	0.697543	FALSE	-0.197093	FALSE	-0.27848	FALSE
chr12	62233019	62233083	chr12:62233019-62233083	33.5905	-0.0954108	FALSE	0.871661	FALSE	-0.0486198	FALSE	0.0150423	FALSE	-1.63257	Down	-1.2555	Down
chr12	62233585	62233736	chr12:62233585-62233736	10.7512	-0.108421	FALSE	0.394565	FALSE	1.42119	FALSE	0.307147	FALSE	-0.348411	FALSE	-0.390294	FALSE
chr12	63010981	63011108	chr12:63010981-63011108	12.3806	0.368187	FALSE	2.07739	Up	-0.538651	FALSE	-1.41182	Down	-0.107459	FALSE	-1.96609	Down
chr12	63021244	63021481	chr12:63021244-63021481	1.73596	0	FALSE	0.433237	FALSE	-3.25533	FALSE	-4.0057	Down	-2.32613	FALSE	-4.06008	Down
chr12	63165441	63165615	chr12:63165441-63165615	2.45473	0.812813	FALSE	1.10524	FALSE	0.885788	FALSE	0.0765879	FALSE	0.563317	FALSE	-0.865839	FALSE
chr12	63469079	63469246	chr12:63469079-63469246	7.33221	0.921004	FALSE	0.901194	FALSE	0.997061	FALSE	-0.671842	FALSE	-0.497148	FALSE	-0.856682	FALSE
chr12	63761221	63761279	chr12:63761221-63761279	2.04438	0.414813	FALSE	-0.336998	FALSE	-1.14823	FALSE	-0.337623	FALSE	3.20638	FALSE	0.650434	FALSE
chr12	63923414	63923757	chr12:63923414-63923757	17.0128	0.623289	FALSE	0.311301	FALSE	1.5689	Up	1.12979	FALSE	0.427964	FALSE	1.58642	Up
chr12	64738020	64738223	chr12:64738020-64738223	2.08155	0	FALSE	0	FALSE	-2.76141	FALSE	-1.0828	FALSE	-3.46789	FALSE	-2.85598	FALSE
chr12	64897527	64897534	chr12:64897527-64897534	4.64964	-1.13046	FALSE	-0.413295	FALSE	0.165649	FALSE	-0.456226	FALSE	-1.184	FALSE	-0.47756	FALSE
chr12	64907109	64907245	chr12:64907109-64907245	11.4927	0.91346	FALSE	1.76303	FALSE	0.0676797	FALSE	-0.558671	FALSE	-2.27699	Down	-2.59725	Down
chr12	64917761	64917840	chr12:64917761-64917840	43.166	0.203358	FALSE	-0.0996452	FALSE	0.329913	FALSE	0.23799	FALSE	0.346129	FALSE	0.362978	FALSE
chr12	64918232	64918261	chr12:64918232-64918261	4.55668	-0.941165	FALSE	-0.281607	FALSE	-0.643902	FALSE	-0.942878	FALSE	0.853676	FALSE	-0.148462	FALSE
chr12	64937705	64937759	chr12:64937705-64937759	2.4829	-1.01336	FALSE	-0.801118	FALSE	0.527635	FALSE	-2.81782	FALSE	0.554388	FALSE	0.0289233	FALSE
chr12	64965589	64965683	chr12:64965589-64965683	110.976	-0.309452	FALSE	-0.136077	FALSE	0.0240595	FALSE	-0.459891	FALSE	0.119078	FALSE	-0.0115368	FALSE
chr12	64966563	64966596	chr12:64966563-64966596	9.74858	-0.737745	FALSE	0.453104	FALSE	-0.345009	FALSE	0.199361	FALSE	0.113281	FALSE	0.00150418	FALSE
chr12	64979233	64979273	chr12:64979233-64979273	2.48535	-2.87542	FALSE	-0.0867863	FALSE	-3.59309	FALSE	1.44833	FALSE	1.8618	FALSE	0.746494	FALSE
chr12	65022892	65022898	chr12:65022892-65022898	1.97992	0.534846	FALSE	-1.07242	FALSE	-0.264835	FALSE	0.337735	FALSE	-0.718759	FALSE	0.151048	FALSE
chr12	65036228	65036742	chr12:65036228-65036742	7.86744	-0.422851	FALSE	0.0940179	FALSE	-0.0642447	FALSE	0.428256	FALSE	0.50102	FALSE	-0.84176	FALSE
chr12	65037707	65037795	chr12:65037707-65037795	8.70762	0.454052	FALSE	0.108789	FALSE	1.019	FALSE	0.663971	FALSE	-0.2152	FALSE	0.83673	FALSE
chr12	65039446	65039469	chr12:65039446-65039469	3.55301	-0.641086	FALSE	0.702429	FALSE	-1.3131	FALSE	-0.982511	FALSE	-0.719222	FALSE	0.504181	FALSE
chr12	65041895	65042076	chr12:65041895-65042076	13.7389	0.198581	FALSE	0.932889	FALSE	1.08029	FALSE	0.505896	FALSE	-0.169944	FALSE	0.975554	FALSE
chr12	65043129	65043316	chr12:65043129-65043316	3.30749	-0.97572	FALSE	2.4463	FALSE	-1.8022	FALSE	-0.585363	FALSE	1.65854	FALSE	0.268392	FALSE
chr12	65057029	65057066	chr12:65057029-65057066	2.0738	1.96315	FALSE	0.30561	FALSE	-0.838519	FALSE	-2.94093	FALSE	-1.49147	FALSE	0.171419	FALSE
chr12	65069527	65069622	chr12:65069527-65069622	9.10736	-1.94281	FALSE	-1.30052	FALSE	-0.874444	FALSE	-0.541347	FALSE	0.638138	FALSE	1.12215	FALSE
chr12	65070272	65070338	chr12:65070272-65070338	7.54867	3.59364	FALSE	-1.32052	FALSE	0.125823	FALSE	-1.56157	FALSE	0.680068	FALSE	0.584011	FALSE
chr12	65073697	65074106	chr12:65073697-65074106	32.1994	-0.0635659	FALSE	-0.273499	FALSE	-0.222448	FALSE	-0.100267	FALSE	0.465955	FALSE	0.00940891	FALSE
chr12	65075368	65075655	chr12:65075368-65075655	20.2197	-0.241587	FALSE	0.481195	FALSE	0.509712	FALSE	-0.985669	Down	0.400894	FALSE	-0.312382	FALSE
chr12	65084375	65084491	chr12:65084375-65084491	13.2636	-0.00812425	FALSE	1.58744	FALSE	-0.331674	FALSE	-1.1851	Down	-0.523972	FALSE	0.291636	FALSE
chr12	65084694	65084790	chr12:65084694-65084790	29.6937	-0.187435	FALSE	0.547807	FALSE	-0.124284	FALSE	-1.11904	Down	0.231938	FALSE	-0.209152	FALSE
chr12	65086910	65086951	chr12:65086910-65086951	6.80501	0.0680704	FALSE	1.46712	FALSE	-0.904719	FALSE	-1.14341	FALSE	0.177413	FALSE	-0.748695	FALSE
chr12	65092080	65092259	chr12:65092080-65092259	14.3592	0.815186	FALSE	0.467749	FALSE	0.182158	FALSE	-1.00888	FALSE	-1.56791	FALSE	-0.0645858	FALSE
chr12	65094366	65094383	chr12:65094366-65094383	6.5433	0.336857	FALSE	0.519048	FALSE	-1.18768	FALSE	-0.36863	FALSE	-0.608246	FALSE	-0.411183	FALSE
chr12	65099749	65100298	chr12:65099749-65100298	12.3264	-0.400432	FALSE	0.0170664	FALSE	0.407818	FALSE	0.545007	FALSE	0.245622	FALSE	0.668977	FALSE
chr12	65103177	65103274	chr12:65103177-65103274	15.6062	-1.08915	FALSE	0.969067	FALSE	-0.480461	FALSE	-0.531399	FALSE	-0.590867	FALSE	-0.244907	FALSE
chr12	65106471	65106643	chr12:65106471-65106643	43.8556	0.37324	FALSE	0.0578608	FALSE	0.290251	FALSE	0.669587	FALSE	-0.0356197	FALSE	0.318635	FALSE
chr12	65108292	65108308	chr12:65108292-65108308	12.0863	-0.721019	FALSE	0.975712	FALSE	-0.736092	FALSE	-1.28472	Down	0.771204	FALSE	0.257047	FALSE
chr12	65108638	65108640	chr12:65108638-65108640	10.5867	0.157305	FALSE	0.712647	FALSE	-0.528967	FALSE	-1.1555	FALSE	-0.844174	FALSE	-0.280845	FALSE
chr12	65111159	65111201	chr12:65111159-65111201	19.6526	0.206786	FALSE	0.99111	FALSE	-0.63033	FALSE	-0.595168	FALSE	-1.28554	FALSE	-0.239803	FALSE
chr12	65111439	65111548	chr12:65111439-65111548	31.0453	1.29537	FALSE	0.0575366	FALSE	-0.114355	FALSE	-0.0788954	FALSE	0.0602402	FALSE	-0.12298	FALSE
chr12	65112913	65113032	chr12:65112913-65113032	23.2623	0.678704	FALSE	-0.0878451	FALSE	-0.801494	FALSE	-1.49426	Down	0.469341	FALSE	-0.388805	FALSE
chr12	65115224	65115439	chr12:65115224-65115439	131.452	0.301669	FALSE	0.0433541	FALSE	0.143727	FALSE	-0.347279	FALSE	-0.0323935	FALSE	0.130142	FALSE
chr12	65126981	65127192	chr12:65126981-65127192	8.8189	-1.52832	FALSE	0.091657	FALSE	-0.546034	FALSE	-0.615449	FALSE	-0.0865406	FALSE	0.286019	FALSE
chr12	65136078	65136523	chr12:65136078-65136523	20.1389	-0.0438607	FALSE	-0.632208	FALSE	-0.0515111	FALSE	-0.0859251	FALSE	-0.260909	FALSE	-0.146712	FALSE
chr12	65172608	65172905	chr12:65172608-65172905	35.6333	-0.236505	FALSE	0.0586303	FALSE	-0.00135934	FALSE	-0.523159	FALSE	-0.123994	FALSE	0.252385	FALSE
chr12	65173108	65173257	chr12:65173108-65173257	9.06774	0.522798	FALSE	0.653207	FALSE	0.451938	FALSE	-0.0518765	FALSE	0.275355	FALSE	-0.0897344	FALSE
chr12	65207114	65207130	chr12:65207114-65207130	2.58227	-0.14943	FALSE	-1.66295	FALSE	-1.50464	FALSE	-1.38766	FALSE	-0.870348	FALSE	-1.46511	FALSE
chr12	65232884	65233093	chr12:65232884-65233093	21.3342	-0.411536	FALSE	-0.146321	FALSE	-0.877563	FALSE	-0.251067	FALSE	0.51434	FALSE	0.124381	FALSE
chr12	65233586	65233690	chr12:65233586-65233690	7.97561	-0.792852	FALSE	-0.422616	FALSE	-2.47491	FALSE	-1.40844	FALSE	0.109091	FALSE	0.934357	FALSE
chr12	65234447	65234572	chr12:65234447-65234572	7.43575	1.21139	FALSE	1.373	FALSE	-0.0772656	FALSE	-0.386964	FALSE	0.739879	FALSE	0.505429	FALSE
chr12	65314734	65314848	chr12:65314734-65314848	4.18404	0.700086	FALSE	-0.0446173	FALSE	-0.238409	FALSE	-0.39488	FALSE	-0.108373	FALSE	-0.360619	FALSE
chr12	65334509	65334528	chr12:65334509-65334528	2.96059	-2.78898	FALSE	-0.835145	FALSE	-0.948353	FALSE	-2.23089	FALSE	-1.29941	FALSE	-0.2682	FALSE
chr12	65334954	65334975	chr12:65334954-65334975	2.30743	-0.599945	FALSE	-2.65815	FALSE	-1.0455	FALSE	-3.75556	Down	-0.84411	FALSE	0.162696	FALSE
chr12	65340163	65340231	chr12:65340163-65340231	2.12337	0	FALSE	0	FALSE	0.202247	FALSE	-2.53664	FALSE	-2.02978	FALSE	-0.938903	FALSE
chr12	65346700	65346732	chr12:65346700-65346732	5.89029	-2.43416	FALSE	-1.53792	FALSE	-0.488295	FALSE	-1.95514	Down	-1.12638	FALSE	0.530246	FALSE
chr12	65347382	65347565	chr12:65347382-65347565	42.5461	-0.653813	FALSE	-0.937751	FALSE	-1.03864	Down	-0.446449	FALSE	-0.169522	FALSE	0.0877431	FALSE
chr12	65349491	65349681	chr12:65349491-65349681	5.99275	-1.11265	FALSE	-0.845631	FALSE	-2.1502	FALSE	-2.14969	Down	-0.379372	FALSE	-1.7516	FALSE
chr12	65357955	65357983	chr12:65357955-65357983	2.73377	2.4863	FALSE	-0.296264	FALSE	-2.30756	FALSE	-0.454576	FALSE	1.0256	FALSE	0.253612	FALSE
chr12	65362420	65362618	chr12:65362420-65362618	3.87625	1.04876	FALSE	-0.773957	FALSE	-2.83007	FALSE	-1.17119	FALSE	-0.755406	FALSE	-0.141076	FALSE
chr12	65364394	65364445	chr12:65364394-65364445	7.73869	-0.094853	FALSE	-0.489925	FALSE	-0.0310815	FALSE	0.336124	FALSE	0.0620629	FALSE	-0.483836	FALSE
chr12	65368008	65368156	chr12:65368008-65368156	14.4374	0.609089	FALSE	0.469813	FALSE	-1.40822	FALSE	-1.68982	Down	0.243353	FALSE	-0.251672	FALSE
chr12	65377952	65378091	chr12:65377952-65378091	6.72391	0.623345	FALSE	-1.43284	FALSE	-1.32846	FALSE	-1.85916	FALSE	0.0590804	FALSE	0.833889	FALSE
chr12	65382433	65382599	chr12:65382433-65382599	5.96304	0	FALSE	-1.37059	FALSE	-1.5881	FALSE	-4.9032	Down	0.0925683	FALSE	-0.473084	FALSE
chr12	65385776	65385852	chr12:65385776-65385852	3.00506	0	FALSE	-0.790561	FALSE	-0.969537	FALSE	-0.996517	FALSE	0.784021	FALSE	0.151987	FALSE
chr12	65404116	65404316	chr12:65404116-65404316	7.44022	0.31428	FALSE	1.1666	FALSE	0.202899	FALSE	-1.86199	FALSE	-0.589341	FALSE	-0.886231	FALSE
chr12	65474118	65474336	chr12:65474118-65474336	5.37371	1.56707	FALSE	0.63797	FALSE	0.453125	FALSE	-0.662841	FALSE	-0.576728	FALSE	0.58499	FALSE
chr12	65478809	65478996	chr12:65478809-65478996	6.00563	0.802089	FALSE	-0.192015	FALSE	1.33222	FALSE	0.141199	FALSE	0.296218	FALSE	-0.750374	FALSE
chr12	65485996	65486124	chr12:65485996-65486124	10.4929	0.528992	FALSE	1.22831	FALSE	4.46852	Up	0.715542	FALSE	0.933024	FALSE	-0.324271	FALSE
chr12	65494537	65494622	chr12:65494537-65494622	3.92804	0.557319	FALSE	-0.146054	FALSE	0.4424	FALSE	-0.999991	FALSE	-0.395444	FALSE	-0.622675	FALSE
chr12	65498583	65498705	chr12:65498583-65498705	10.9987	-0.879124	FALSE	0.830057	FALSE	1.19105	FALSE	0.113906	FALSE	0.386072	FALSE	1.25953	FALSE
chr12	65502155	65502313	chr12:65502155-65502313	17.5299	-0.254576	FALSE	-0.384375	FALSE	-0.12353	FALSE	-0.141019	FALSE	0.379085	FALSE	0.402702	FALSE
chr12	65573963	65574028	chr12:65573963-65574028	3.49711	0.594447	FALSE	-1.64316	FALSE	-3.23401	FALSE	-3.33828	Down	-1.28069	FALSE	-1.32097	FALSE
chr12	65574952	65575014	chr12:65574952-65575014	4.22008	0.147537	FALSE	0.571287	FALSE	-2.76129	FALSE	-3.71528	Down	0.301023	FALSE	-0.696285	FALSE
chr12	65593816	65594005	chr12:65593816-65594005	4.78304	0	FALSE	-3.92058	FALSE	-1.91672	FALSE	-3.92058	Down	-2.93491	Down	-2.83725	Down
chr12	65594274	65594485	chr12:65594274-65594485	6.22057	-1.1237	FALSE	-1.51603	FALSE	-3.16054	Down	-3.32731	Down	-3.17724	Down	-2.86817	Down
chr12	65612377	65612637	chr12:65612377-65612637	16.0585	-2.43005	FALSE	-1.8279	Down	0.0185012	FALSE	1.55624	Up	0.0861853	FALSE	0.294579	FALSE
chr12	65737008	65737020	chr12:65737008-65737020	1.60434	2.44462	FALSE	-0.82352	FALSE	0	FALSE	0.913854	FALSE	0.103804	FALSE	1.2911	FALSE
chr12	65985225	65985370	chr12:65985225-65985370	5.85551	-0.478778	FALSE	-0.513852	FALSE	-0.91642	FALSE	1.12543	FALSE	-1.29926	FALSE	2.03375	FALSE
chr12	66009300	66009657	chr12:66009300-66009657	13.4657	1.26867	FALSE	0.366389	FALSE	0.322372	FALSE	0.178833	FALSE	-0.720276	FALSE	-0.785631	FALSE
chr12	66027730	66027749	chr12:66027730-66027749	1.75771	2.09393	FALSE	-0.755983	FALSE	-1.52314	FALSE	-3.32047	FALSE	1.46177	FALSE	-1.01232	FALSE
chr12	66064179	66064445	chr12:66064179-66064445	5.33303	0.602758	FALSE	1.89028	FALSE	0.933632	FALSE	1.12429	FALSE	0.386043	FALSE	0.869347	FALSE
chr12	66271001	66271022	chr12:66271001-66271022	5.20509	0.522221	FALSE	0.744336	FALSE	-0.0182909	FALSE	0.851516	FALSE	0.867188	FALSE	-0.357795	FALSE
chr12	66275974	66276031	chr12:66275974-66276031	7.01777	-1.05439	FALSE	0.573572	FALSE	-1.94175	FALSE	-0.776838	FALSE	-1.13642	FALSE	-1.32984	FALSE
chr12	66284148	66284916	chr12:66284148-66284916	10.8545	0.360798	FALSE	0.502356	FALSE	0.814093	FALSE	-0.335969	FALSE	-0.348184	FALSE	-0.555434	FALSE
chr12	66290651	66290788	chr12:66290651-66290788	9.22338	0.610355	FALSE	1.19687	FALSE	1.24791	FALSE	2.37211	FALSE	0.110597	FALSE	0.604809	FALSE
chr12	66325838	66325850	chr12:66325838-66325850	2.57522	-0.0579917	FALSE	-0.642513	FALSE	1.27874	FALSE	-0.363173	FALSE	0.879847	FALSE	1.27724	FALSE
chr12	66342479	66342556	chr12:66342479-66342556	2.76203	0.0212154	FALSE	0.493897	FALSE	-1.00052	FALSE	1.2887	FALSE	1.73814	FALSE	1.99707	FALSE
chr12	66367634	66367715	chr12:66367634-66367715	3.91209	0.0721035	FALSE	0.964598	FALSE	2.16604	FALSE	0.439568	FALSE	-1.23479	FALSE	-1.42532	FALSE
chr12	66367930	66367979	chr12:66367930-66367979	3.29462	0.531789	FALSE	-0.862593	FALSE	0.7327	FALSE	0.457724	FALSE	-2.79174	FALSE	-0.612746	FALSE
chr12	66368355	66368530	chr12:66368355-66368530	4.87191	0.840136	FALSE	1.60319	FALSE	1.47114	FALSE	-0.0451138	FALSE	-1.36514	FALSE	1.22808	FALSE
chr12	66483026	66483190	chr12:66483026-66483190	6.4377	0.245913	FALSE	0.418696	FALSE	1.11374	FALSE	-1.72951	FALSE	2.428	FALSE	0.5687	FALSE
chr12	66576970	66577153	chr12:66576970-66577153	10.7903	-0.480747	FALSE	0.0348803	FALSE	0.140227	FALSE	0.0164644	FALSE	-1.7493	FALSE	-0.707783	FALSE
chr12	66582978	66583018	chr12:66582978-66583018	3.7551	1.24594	FALSE	0.360134	FALSE	0.6081	FALSE	0.533442	FALSE	-0.391794	FALSE	0.384417	FALSE
chr12	66606057	66606183	chr12:66606057-66606183	2.00557	0.213636	FALSE	-0.980808	FALSE	-0.585879	FALSE	-1.35231	FALSE	-1.50177	FALSE	-2.14201	FALSE
chr12	67222513	67222702	chr12:67222513-67222702	2.95398	0.319353	FALSE	-0.409388	FALSE	0.438598	FALSE	-0.988839	FALSE	-0.433856	FALSE	-1.86753	FALSE
chr12	67288600	67288712	chr12:67288600-67288712	4.76056	-2.13495	FALSE	-2.48458	FALSE	-1.75219	FALSE	-3.91071	Down	-1.03434	FALSE	-0.360904	FALSE
chr12	67620336	67620408	chr12:67620336-67620408	3.94992	-1.10886	FALSE	-2.33994	FALSE	-3.0423	FALSE	-2.21269	FALSE	-3.63239	Down	-5.15654	Down
chr12	67635727	67635820	chr12:67635727-67635820	2.48004	0.267432	FALSE	1.10749	FALSE	-0.423406	FALSE	-1.25047	FALSE	-1.70647	FALSE	1.06196	FALSE
chr12	67654620	67654947	chr12:67654620-67654947	22.0919	0.24841	FALSE	0.967269	FALSE	-0.0473576	FALSE	-1.26633	Down	-2.01059	Down	-3.14852	Down
chr12	67656294	67656517	chr12:67656294-67656517	9.45116	1.02449	FALSE	-0.199161	FALSE	-0.746456	FALSE	-1.50832	Down	-0.171685	FALSE	-0.64147	FALSE
chr12	67666716	67666729	chr12:67666716-67666729	1.36213	1.68509	FALSE	-0.359929	FALSE	0.971087	FALSE	0.235496	FALSE	1.9738	FALSE	-2.10678	FALSE
chr12	67670060	67670102	chr12:67670060-67670102	3.67521	-2.02045	FALSE	-0.771323	FALSE	0.370124	FALSE	-0.796883	FALSE	-1.37585	FALSE	-0.31201	FALSE
chr12	67712354	67712720	chr12:67712354-67712720	16.4856	0.0459912	FALSE	0.286375	FALSE	0.394866	FALSE	-0.385	FALSE	-1.01299	FALSE	-0.28711	FALSE
chr12	67762113	67762125	chr12:67762113-67762125	3.81958	-1.37169	FALSE	1.48469	FALSE	0.864449	FALSE	-0.313893	FALSE	0.146059	FALSE	-0.752216	FALSE
chr12	67838786	67838818	chr12:67838786-67838818	2.38096	1.11404	FALSE	1.80052	FALSE	-1.11509	FALSE	0.983637	FALSE	2.78724	FALSE	1.34042	FALSE
chr12	67861715	67861834	chr12:67861715-67861834	82.3134	0.430128	FALSE	0.1412	FALSE	-0.517382	FALSE	-0.922152	Down	-0.878403	FALSE	-0.212062	FALSE
chr12	67862908	67862922	chr12:67862908-67862922	4.25356	0.375458	FALSE	-1.25357	FALSE	-1.81823	FALSE	-1.67151	FALSE	1.11769	FALSE	1.44557	FALSE
chr12	67887499	67887531	chr12:67887499-67887531	2.65939	1.13009	FALSE	3.47967	FALSE	-0.515545	FALSE	-1.09749	FALSE	-1.41573	FALSE	0.0188446	FALSE
chr12	67947293	67947355	chr12:67947293-67947355	1.91355	1.03864	FALSE	0.527916	FALSE	0.176768	FALSE	-1.05322	FALSE	-3.19539	FALSE	0.549964	FALSE
chr12	68032427	68032476	chr12:68032427-68032476	1.85848	0.557157	FALSE	-1.50228	FALSE	0.398085	FALSE	-1.56085	FALSE	0.440569	FALSE	-0.171382	FALSE
chr12	68128881	68128979	chr12:68128881-68128979	6.71478	0.150079	FALSE	0.11618	FALSE	-0.140059	FALSE	-0.145471	FALSE	-0.677254	FALSE	0.623187	FALSE
chr12	68137444	68137599	chr12:68137444-68137599	24.8071	-1.03404	FALSE	-0.484634	FALSE	-1.09173	FALSE	-0.579398	FALSE	0.0189653	FALSE	0.37971	FALSE
chr12	68138149	68138335	chr12:68138149-68138335	30.5373	-0.580408	FALSE	-0.752015	FALSE	-0.213721	FALSE	0.352066	FALSE	-0.177434	FALSE	0.823135	FALSE
chr12	68146039	68146046	chr12:68146039-68146046	2.4133	-2.48412	FALSE	-1.02073	FALSE	-2.26283	FALSE	-3.44516	Down	-0.968569	FALSE	1.83061	FALSE
chr12	68267422	68267539	chr12:68267422-68267539	2.48298	1.63664	FALSE	0.825444	FALSE	0.523108	FALSE	-0.321388	FALSE	-1.2896	FALSE	0.699302	FALSE
chr12	68425107	68425305	chr12:68425107-68425305	11.4337	-0.720385	FALSE	-1.658	FALSE	-1.22389	FALSE	-2.79985	Down	-0.516135	FALSE	-0.386957	FALSE
chr12	68426747	68426840	chr12:68426747-68426840	7.05703	2.58839	FALSE	-0.941626	FALSE	-1.94439	FALSE	-3.87735	Down	-0.15675	FALSE	0.2096	FALSE
chr12	68555065	68555075	chr12:68555065-68555075	2.85272	2.02418	FALSE	-0.322418	FALSE	-4.22656	Down	-3.12764	FALSE	-1.15907	FALSE	-4.52471	Down
chr12	68563623	68563692	chr12:68563623-68563692	2.39658	-1.84949	FALSE	-2.84646	FALSE	-0.830593	FALSE	-3.30893	Down	-0.457688	FALSE	-2.88672	FALSE
chr12	68657295	68657453	chr12:68657295-68657453	7.6931	-2.8718	FALSE	-1.35324	FALSE	-1.90941	FALSE	-2.47353	FALSE	-0.542597	FALSE	-0.855726	FALSE
chr12	68880880	68881066	chr12:68880880-68881066	13.6655	-1.77825	FALSE	0.124667	FALSE	-0.285015	FALSE	-1.16202	FALSE	-1.27104	FALSE	-1.65249	Down
chr12	69009421	69009525	chr12:69009421-69009525	4.03575	-0.502219	FALSE	1.54857	FALSE	-0.152808	FALSE	-1.16013	FALSE	0.0801451	FALSE	0.765627	FALSE
chr12	69066719	69066875	chr12:69066719-69066875	2.81141	-1.78522	FALSE	-0.0792959	FALSE	-0.629159	FALSE	0.348539	FALSE	-0.671455	FALSE	-2.35712	FALSE
chr12	69085984	69086231	chr12:69085984-69086231	5.13156	0.232802	FALSE	1.20521	FALSE	2.09479	Up	2.5303	Up	0.0867672	FALSE	2.41011	FALSE
chr12	69087824	69087980	chr12:69087824-69087980	3.03696	-1.19907	FALSE	-1.29646	FALSE	-0.25998	FALSE	-1.00822	FALSE	-0.372409	FALSE	-0.970553	FALSE
chr12	69093335	69093536	chr12:69093335-69093536	2.60907	-0.989828	FALSE	0.557473	FALSE	-1.12161	FALSE	-0.85884	FALSE	-1.63708	FALSE	-1.35562	FALSE
chr12	69120065	69120205	chr12:69120065-69120205	12.5973	-0.428003	FALSE	0.279304	FALSE	0.943832	FALSE	0.206405	FALSE	0.170832	FALSE	-0.875421	FALSE
chr12	69127314	69127389	chr12:69127314-69127389	5.93332	-1.52014	FALSE	0.995504	FALSE	1.24455	FALSE	-2.66543	Down	-0.29576	FALSE	-0.931139	FALSE
chr12	69130072	69130114	chr12:69130072-69130114	6.28361	-0.798711	FALSE	-0.684269	FALSE	-0.0304688	FALSE	-0.167001	FALSE	0.256271	FALSE	-0.643845	FALSE
chr12	69130677	69130876	chr12:69130677-69130876	18.0234	0.236094	FALSE	0.623829	FALSE	-0.0223452	FALSE	-0.255095	FALSE	0.345982	FALSE	0.431061	FALSE
chr12	69147263	69147641	chr12:69147263-69147641	31.5742	0.261491	FALSE	1.14058	FALSE	-0.481815	FALSE	-0.0385837	FALSE	-0.514285	FALSE	-0.713494	FALSE
chr12	69154006	69154093	chr12:69154006-69154093	10.6951	0.814537	FALSE	1.35574	FALSE	0.487448	FALSE	0.93494	FALSE	-0.64867	FALSE	-0.516514	FALSE
chr12	69157219	69157334	chr12:69157219-69157334	21.367	0.0130303	FALSE	0.136796	FALSE	0.157149	FALSE	-0.63083	FALSE	-0.187599	FALSE	-0.822562	FALSE
chr12	69159167	69159194	chr12:69159167-69159194	94.0055	0.245687	FALSE	0.0116899	FALSE	0.062193	FALSE	-0.04789	FALSE	0.001707	FALSE	-0.0455514	FALSE
chr12	69164105	69164255	chr12:69164105-69164255	60.7907	-0.388676	FALSE	-0.00464562	FALSE	-0.357488	FALSE	0.409955	FALSE	-0.217288	FALSE	0.371726	FALSE
chr12	69166714	69166840	chr12:69166714-69166840	23.1805	0.163462	FALSE	0.457857	FALSE	-0.252261	FALSE	-1.38665	Down	0.105416	FALSE	-0.408448	FALSE
chr12	69168469	69168542	chr12:69168469-69168542	30.2838	-0.385752	FALSE	0.606705	FALSE	-0.539761	FALSE	-0.325577	FALSE	-0.348752	FALSE	0.140818	FALSE
chr12	69168801	69169016	chr12:69168801-69169016	24.5955	0.0799918	FALSE	1.02148	FALSE	-0.43234	FALSE	-0.721835	FALSE	0.656922	FALSE	0.232717	FALSE
chr12	69170286	69170419	chr12:69170286-69170419	10.6209	0.949493	FALSE	-0.236606	FALSE	-0.0747568	FALSE	-0.434974	FALSE	1.2873	FALSE	0.434695	FALSE
chr12	69179493	69179624	chr12:69179493-69179624	14.8175	-0.1804	FALSE	-0.0136451	FALSE	-0.272707	FALSE	-0.0951872	FALSE	-0.674263	FALSE	-0.493745	FALSE
chr12	69184053	69184192	chr12:69184053-69184192	50.6825	0.373934	FALSE	0.0893289	FALSE	-0.0322505	FALSE	0.0186472	FALSE	0.0478291	FALSE	0.0960156	FALSE
chr12	69188711	69188737	chr12:69188711-69188737	7.64001	0.121118	FALSE	0.479338	FALSE	0.680912	FALSE	-1.27818	FALSE	0.0138775	FALSE	-0.462034	FALSE
chr12	69190699	69190776	chr12:69190699-69190776	6.07185	0.633596	FALSE	-0.201697	FALSE	0.616232	FALSE	-1.29371	FALSE	-0.64394	FALSE	-1.04396	FALSE
chr12	69195524	69195610	chr12:69195524-69195610	12.8263	0.0615414	FALSE	-0.0681345	FALSE	0.178156	FALSE	0.613984	FALSE	-0.568025	FALSE	-0.515328	FALSE
chr12	69197115	69197125	chr12:69197115-69197125	8.92661	-0.359002	FALSE	-0.682112	FALSE	-0.595969	FALSE	-0.325176	FALSE	0.505792	FALSE	-0.218013	FALSE
chr12	69197627	69197693	chr12:69197627-69197693	6.88978	0.657377	FALSE	0.80613	FALSE	-0.499108	FALSE	-1.11288	FALSE	0.23987	FALSE	-0.0592463	FALSE
chr12	69197947	69198031	chr12:69197947-69198031	12.2429	0.290936	FALSE	0.244639	FALSE	-0.438111	FALSE	-0.684832	FALSE	0.0740642	FALSE	-0.318215	FALSE
chr12	69198352	69198457	chr12:69198352-69198457	13.3604	-0.219671	FALSE	-0.261674	FALSE	-1.27745	Down	-1.49912	Down	-0.295089	FALSE	-1.10793	FALSE
chr12	69199113	69199393	chr12:69199113-69199393	36.6557	-0.663246	FALSE	-0.414759	FALSE	-1.23496	Down	-1.11714	Down	-0.959785	FALSE	-1.25244	Down
chr12	69210468	69210546	chr12:69210468-69210546	59.4012	-0.300207	FALSE	-0.209006	FALSE	-0.847101	FALSE	-0.391335	FALSE	0.108526	FALSE	0.101775	FALSE
chr12	69218697	69218702	chr12:69218697-69218702	1.84044	-2.5692	FALSE	-0.240666	FALSE	-1.88636	FALSE	-1.49828	FALSE	-0.365594	FALSE	-1.75761	FALSE
chr12	69227876	69228285	chr12:69227876-69228285	13.7466	0.388857	FALSE	-0.409684	FALSE	0.207645	FALSE	-0.519591	FALSE	-0.535966	FALSE	0.0417101	FALSE
chr12	69229424	69229513	chr12:69229424-69229513	24.502	0.111808	FALSE	0.0338872	FALSE	0.811704	FALSE	0.731054	FALSE	0.155816	FALSE	-0.0160914	FALSE
chr12	69230813	69230951	chr12:69230813-69230951	30.5288	0.00499911	FALSE	0.402345	FALSE	0.623814	FALSE	1.58472	Up	0.17856	FALSE	1.48618	Up
chr12	69231213	69231285	chr12:69231213-69231285	46.8811	-0.222995	FALSE	0.14534	FALSE	0.737484	FALSE	0.96421	Up	0.662195	FALSE	1.09031	Up
chr12	69233414	69233469	chr12:69233414-69233469	9.71673	-0.214994	FALSE	-0.136756	FALSE	0.875208	FALSE	-0.0618968	FALSE	1.13924	FALSE	0.000545901	FALSE
chr12	69235939	69236034	chr12:69235939-69236034	6.94944	0.327371	FALSE	-0.195391	FALSE	1.71797	FALSE	2.68625	Up	0.127923	FALSE	-1.33315	FALSE
chr12	69236662	69236705	chr12:69236662-69236705	3.16419	-1.24129	FALSE	1.2298	FALSE	0.33987	FALSE	2.19628	FALSE	0.168178	FALSE	1.82587	FALSE
chr12	69241782	69241825	chr12:69241782-69241825	4.6026	-2.56405	FALSE	-0.581351	FALSE	-1.51937	FALSE	0.232551	FALSE	0.285566	FALSE	-0.723981	FALSE
chr12	69271189	69271191	chr12:69271189-69271191	3.8489	-2.01217	FALSE	-2.5644	FALSE	-1.92243	FALSE	-1.31423	FALSE	-0.736865	FALSE	-2.95542	FALSE
chr12	69288366	69288406	chr12:69288366-69288406	5.07406	0.311634	FALSE	-0.743734	FALSE	1.13621	FALSE	-0.575612	FALSE	0.533143	FALSE	1.26472	FALSE
chr12	69294009	69294063	chr12:69294009-69294063	18.4819	-0.510149	FALSE	0.39496	FALSE	0.335016	FALSE	0.770498	FALSE	0.400351	FALSE	-0.896727	FALSE
chr12	69296492	69296750	chr12:69296492-69296750	26.4258	0.453732	FALSE	0.00492694	FALSE	0.379255	FALSE	-0.0112736	FALSE	0.244546	FALSE	0.0651694	FALSE
chr12	69297367	69297514	chr12:69297367-69297514	7.85137	1.42823	FALSE	-0.714005	FALSE	-0.368465	FALSE	-1.17643	FALSE	0.246587	FALSE	-0.0413815	FALSE
chr12	69301952	69302209	chr12:69301952-69302209	31.323	1.33726	FALSE	0.711289	FALSE	0.186677	FALSE	-0.0384723	FALSE	-0.517853	FALSE	-0.151366	FALSE
chr12	69309324	69309328	chr12:69309324-69309328	4.17638	-0.256923	FALSE	-0.291939	FALSE	-0.820237	FALSE	-0.618329	FALSE	0.0308073	FALSE	0.584029	FALSE
chr12	69310848	69310932	chr12:69310848-69310932	3.7188	1.01432	FALSE	2.02961	FALSE	0.0308655	FALSE	-3.61002	Down	-0.17783	FALSE	-0.704812	FALSE
chr12	69311225	69311329	chr12:69311225-69311329	3.60605	0.965454	FALSE	1.80074	FALSE	-0.514787	FALSE	0.561126	FALSE	1.69605	FALSE	0.526844	FALSE
chr12	69318603	69318676	chr12:69318603-69318676	4.98872	-0.340353	FALSE	0.624769	FALSE	-1.86013	FALSE	0.166233	FALSE	1.12955	FALSE	-0.113655	FALSE
chr12	69320814	69320840	chr12:69320814-69320840	1.69773	-3.41182	FALSE	-3.25806	FALSE	-0.555915	FALSE	0.263059	FALSE	2.55051	FALSE	2.51364	FALSE
chr12	69333747	69333755	chr12:69333747-69333755	3.20918	1.93089	FALSE	-0.599933	FALSE	2.76295	FALSE	-1.00287	FALSE	-1.20743	FALSE	0.63794	FALSE
chr12	69357086	69357203	chr12:69357086-69357203	13.1122	-1.11785	FALSE	-0.0946447	FALSE	0.456977	FALSE	-0.362807	FALSE	0.327711	FALSE	0.439398	FALSE
chr12	69361170	69361206	chr12:69361170-69361206	17.0114	0.910649	FALSE	0.081452	FALSE	0.4012	FALSE	0.229259	FALSE	0.667159	FALSE	-0.606789	FALSE
chr12	69361459	69361859	chr12:69361459-69361859	32.8316	-0.0755462	FALSE	-0.125188	FALSE	2.54482e-05	FALSE	-0.0689094	FALSE	0.052951	FALSE	-0.061399	FALSE
chr12	69362577	69362630	chr12:69362577-69362630	15.9822	-0.212782	FALSE	-0.539737	FALSE	0.0968222	FALSE	-0.0841571	FALSE	0.597871	FALSE	-0.265268	FALSE
chr12	69363798	69363837	chr12:69363798-69363837	9.81446	0.384021	FALSE	0.248347	FALSE	0.000945752	FALSE	-0.788066	FALSE	-0.122028	FALSE	-0.574443	FALSE
chr12	69364253	69364363	chr12:69364253-69364363	14.744	-0.950712	FALSE	0.837505	FALSE	0.364105	FALSE	0.416329	FALSE	0.856873	FALSE	0.0579542	FALSE
chr12	69366940	69367063	chr12:69366940-69367063	13.2324	-0.362763	FALSE	0.699792	FALSE	0.641013	FALSE	0.427092	FALSE	0.553477	FALSE	0.329425	FALSE
chr12	69371669	69372187	chr12:69371669-69372187	14.2492	0.453297	FALSE	0.0378414	FALSE	0.199356	FALSE	-0.299965	FALSE	0.518429	FALSE	-0.195254	FALSE
chr12	69374565	69374670	chr12:69374565-69374670	8.56793	-0.11057	FALSE	-3.1512	FALSE	-2.07042	FALSE	-3.08654	Down	-0.913482	FALSE	-1.46973	FALSE
chr12	69383023	69383177	chr12:69383023-69383177	21.8869	0.188806	FALSE	0.395997	FALSE	1.3139	Up	1.17643	Up	0.375465	FALSE	0.651094	FALSE
chr12	69388338	69388432	chr12:69388338-69388432	8.66875	0.751167	FALSE	1.36119	FALSE	1.26942	FALSE	0.365563	FALSE	1.35618	FALSE	0.338933	FALSE
chr12	69389698	69389732	chr12:69389698-69389732	6.68859	-0.0474383	FALSE	-0.16409	FALSE	0.730157	FALSE	2.62122	Up	0.782888	FALSE	1.32532	FALSE
chr12	69390221	69390358	chr12:69390221-69390358	24.2469	-0.0969304	FALSE	0.0266415	FALSE	-0.102711	FALSE	0.937523	FALSE	0.256	FALSE	0.982698	FALSE
chr12	69391591	69391700	chr12:69391591-69391700	16.3842	0.356322	FALSE	0.538909	FALSE	0.370146	FALSE	0.107171	FALSE	-0.010982	FALSE	0.418653	FALSE
chr12	69392445	69392515	chr12:69392445-69392515	6.75926	-0.331507	FALSE	0.19713	FALSE	1.03505	FALSE	0.783821	FALSE	0.913227	FALSE	1.70795	FALSE
chr12	69402232	69402376	chr12:69402232-69402376	14.0632	1.80313	FALSE	0.346843	FALSE	2.40912	Up	1.00372	FALSE	0.402017	FALSE	0.477916	FALSE
chr12	69402957	69403163	chr12:69402957-69403163	27.1044	0.875117	FALSE	0.719321	FALSE	0.8757	FALSE	1.45839	Up	0.604859	FALSE	1.52349	Up
chr12	69419785	69419821	chr12:69419785-69419821	6.90489	-0.0709191	FALSE	0.26655	FALSE	0.865722	FALSE	1.21202	FALSE	1.06453	FALSE	0.495925	FALSE
chr12	69421620	69421848	chr12:69421620-69421848	14.0991	0.122617	FALSE	0.229518	FALSE	0.988234	FALSE	1.39484	Up	0.205065	FALSE	1.60572	Up
chr12	69422999	69423054	chr12:69422999-69423054	7.82732	-0.609975	FALSE	-0.674681	FALSE	-0.722179	FALSE	1.52244	FALSE	0.067661	FALSE	1.02021	FALSE
chr12	69423295	69423318	chr12:69423295-69423318	3.82397	0.841367	FALSE	-0.128263	FALSE	-0.134352	FALSE	1.19446	FALSE	-0.677781	FALSE	0.761878	FALSE
chr12	69430395	69430546	chr12:69430395-69430546	6.49747	-1.99171	FALSE	-1.05151	FALSE	-0.713529	FALSE	-0.610256	FALSE	1.05453	FALSE	0.304248	FALSE
chr12	69437245	69437283	chr12:69437245-69437283	4.06477	1.04296	FALSE	-1.37668	FALSE	-0.538347	FALSE	-0.913042	FALSE	0.347926	FALSE	0.205057	FALSE
chr12	69442427	69442675	chr12:69442427-69442675	9.90967	0.321081	FALSE	-0.743058	FALSE	0.628598	FALSE	1.22585	FALSE	0.0905672	FALSE	0.605213	FALSE
chr12	69446592	69446807	chr12:69446592-69446807	17.4171	0.114514	FALSE	0.513236	FALSE	0.135333	FALSE	0.950936	FALSE	0.715106	FALSE	0.613206	FALSE
chr12	69462018	69462022	chr12:69462018-69462022	4.37615	1.66327	FALSE	1.19683	FALSE	0.183365	FALSE	-0.628224	FALSE	0.160982	FALSE	-0.636861	FALSE
chr12	69475492	69475578	chr12:69475492-69475578	4.64053	0.0285105	FALSE	0.623761	FALSE	-0.142366	FALSE	0.136062	FALSE	-0.760715	FALSE	-0.713372	FALSE
chr12	69480856	69480949	chr12:69480856-69480949	8.18004	0.366309	FALSE	0.721346	FALSE	0.380709	FALSE	0.947606	FALSE	0.537355	FALSE	1.35767	FALSE
chr12	69485108	69485115	chr12:69485108-69485115	1.62201	-0.338621	FALSE	-0.815496	FALSE	0.739773	FALSE	-0.0832402	FALSE	0.227916	FALSE	1.05013	FALSE
chr12	69504703	69504827	chr12:69504703-69504827	2.79768	0.0467673	FALSE	-0.181291	FALSE	-0.861146	FALSE	2.40196	FALSE	-0.561328	FALSE	1.03293	FALSE
chr12	69515163	69515314	chr12:69515163-69515314	14.8532	-0.586283	FALSE	-0.517	FALSE	1.62011	Up	1.90548	Up	1.37148	FALSE	1.28661	Up
chr12	69524814	69524895	chr12:69524814-69524895	6.36168	0.991456	FALSE	0.692313	FALSE	-0.453469	FALSE	1.47681	FALSE	0.505974	FALSE	0.724246	FALSE
chr12	69526783	69527094	chr12:69526783-69527094	3.2592	0.817458	FALSE	0.352038	FALSE	0.513561	FALSE	-0.656772	FALSE	0.0553278	FALSE	0.363458	FALSE
chr12	69540900	69540917	chr12:69540900-69540917	3.06712	0.57053	FALSE	-0.918548	FALSE	-0.544892	FALSE	-0.119572	FALSE	-0.250624	FALSE	0.467663	FALSE
chr12	69544460	69544650	chr12:69544460-69544650	2.81593	2.43406	FALSE	0.574319	FALSE	0.184184	FALSE	1.93097	FALSE	-1.16424	FALSE	-1.36373	FALSE
chr12	69556297	69556357	chr12:69556297-69556357	6.26017	0.389758	FALSE	-0.0460606	FALSE	1.13623	FALSE	0.717569	FALSE	0.875678	FALSE	1.231	FALSE
chr12	69560153	69560261	chr12:69560153-69560261	4.8516	0.0571587	FALSE	0.151174	FALSE	-0.137925	FALSE	0.171494	FALSE	2.28407	FALSE	-3.54624	FALSE
chr12	69565880	69565952	chr12:69565880-69565952	7.22399	-0.159424	FALSE	0.898961	FALSE	0.721931	FALSE	-0.383144	FALSE	0.45952	FALSE	0.47083	FALSE
chr12	69570043	69570148	chr12:69570043-69570148	20.7534	0.131331	FALSE	0.598846	FALSE	0.293595	FALSE	0.687446	FALSE	0.206573	FALSE	1.06308	FALSE
chr12	69570498	69570508	chr12:69570498-69570508	7.4284	-0.555726	FALSE	-0.138443	FALSE	0.335509	FALSE	0.990329	FALSE	0.275032	FALSE	1.01693	FALSE
chr12	69576249	69576314	chr12:69576249-69576314	16.0593	0.0846153	FALSE	-0.149459	FALSE	-0.58778	FALSE	-0.246276	FALSE	-0.1638	FALSE	0.0071047	FALSE
chr12	69582998	69583168	chr12:69582998-69583168	17.2977	0.247511	FALSE	-0.473687	FALSE	-0.759996	FALSE	-0.287283	FALSE	-0.0104596	FALSE	0.015794	FALSE
chr12	69584652	69584718	chr12:69584652-69584718	6.05319	-1.20611	FALSE	-0.216269	FALSE	0.81529	FALSE	0.619289	FALSE	0.098814	FALSE	-0.678748	FALSE
chr12	69590238	69590409	chr12:69590238-69590409	10.3986	0.569979	FALSE	0.184466	FALSE	0.183333	FALSE	-0.0259619	FALSE	0.539662	FALSE	0.910323	FALSE
chr12	69590833	69591200	chr12:69590833-69591200	12.3474	-0.564549	FALSE	0.051914	FALSE	0.713465	FALSE	2.88609	Up	0.0813831	FALSE	1.01683	FALSE
chr12	69606609	69606672	chr12:69606609-69606672	9.0758	0.6936	FALSE	0.75903	FALSE	-0.0923697	FALSE	1.35386	FALSE	0.723734	FALSE	-0.92825	FALSE
chr12	69618761	69618806	chr12:69618761-69618806	4.95822	-0.377912	FALSE	0.363956	FALSE	0.506483	FALSE	0.722805	FALSE	-0.567392	FALSE	1.70192	FALSE
chr12	69649526	69649538	chr12:69649526-69649538	4.23872	-0.110634	FALSE	-0.47998	FALSE	0.232192	FALSE	-0.268979	FALSE	0.387692	FALSE	0.109988	FALSE
chr12	69654107	69654225	chr12:69654107-69654225	5.68201	-0.130428	FALSE	0.592341	FALSE	0.154723	FALSE	-0.82779	FALSE	0.808159	FALSE	-1.33527	FALSE
chr12	69668678	69668805	chr12:69668678-69668805	8.73749	-1.33076	FALSE	-3.17979	FALSE	-2.95318	Down	-2.82955	Down	0.0789133	FALSE	-1.594	FALSE
chr12	69672198	69672333	chr12:69672198-69672333	7.91631	1.53382	FALSE	0.908912	FALSE	-0.819066	FALSE	-1.68559	Down	-0.834358	FALSE	-0.0300267	FALSE
chr12	69679223	69679237	chr12:69679223-69679237	5.61039	-0.0506388	FALSE	3.31448	FALSE	-0.458306	FALSE	-2.22031	Down	-0.408923	FALSE	0.498486	FALSE
chr12	69681868	69681929	chr12:69681868-69681929	4.61838	-0.914803	FALSE	1.27362	FALSE	-0.388308	FALSE	0.151605	FALSE	0.989446	FALSE	-0.42624	FALSE
chr12	69682206	69682333	chr12:69682206-69682333	14.858	0.23464	FALSE	0.336417	FALSE	-0.280082	FALSE	-0.0313995	FALSE	-0.262399	FALSE	0.257028	FALSE
chr12	69688524	69688610	chr12:69688524-69688610	5.0634	-0.624579	FALSE	-2.01638	FALSE	-1.42406	FALSE	-0.359505	FALSE	0.218797	FALSE	-0.323768	FALSE
chr12	69689259	69689650	chr12:69689259-69689650	20.5212	-1.23512	FALSE	-1.88331	FALSE	-3.67772	Down	-2.0833	Down	-0.183415	FALSE	-0.357877	FALSE
chr12	69693679	69693760	chr12:69693679-69693760	8.89204	-0.415885	FALSE	-0.766104	FALSE	-1.19364	FALSE	-0.452407	FALSE	-0.488682	FALSE	-0.39989	FALSE
chr12	69697278	69697359	chr12:69697278-69697359	6.17488	0.0198559	FALSE	0.585621	FALSE	-1.17164	FALSE	-1.75057	FALSE	-0.635386	FALSE	-0.252669	FALSE
chr12	69723503	69723611	chr12:69723503-69723611	31.5387	-0.0345059	FALSE	0.844596	FALSE	-0.624707	FALSE	-0.573324	FALSE	-0.14129	FALSE	-0.0701216	FALSE
chr12	69723913	69724010	chr12:69723913-69724010	42.4671	0.356885	FALSE	0.509462	FALSE	0.0389206	FALSE	-0.236355	FALSE	0.271438	FALSE	0.00684054	FALSE
chr12	69724786	69725256	chr12:69724786-69725256	36.7609	-0.344989	FALSE	0.372769	FALSE	-0.139579	FALSE	-0.61358	FALSE	0.0992338	FALSE	-0.157744	FALSE
chr12	69725852	69726122	chr12:69725852-69726122	30.7038	-0.887139	FALSE	0.312828	FALSE	-0.191817	FALSE	-0.0516223	FALSE	-1.60136	Down	-1.36637	Down
chr12	69730459	69730468	chr12:69730459-69730468	3.5911	0.0181545	FALSE	-1.59536	FALSE	-1.84379	FALSE	-0.125994	FALSE	-0.266511	FALSE	-1.7372	FALSE
chr12	69732375	69732404	chr12:69732375-69732404	2.4275	0.813828	FALSE	0.956362	FALSE	0.150841	FALSE	-1.33513	FALSE	1.01446	FALSE	-0.691996	FALSE
chr12	69744357	69744416	chr12:69744357-69744416	2.65096	-3.34615	FALSE	-1.16674	FALSE	3.07303	FALSE	-1.45865	FALSE	3.45789	FALSE	1.0264	FALSE
chr12	69746304	69746348	chr12:69746304-69746348	3.94625	0.463065	FALSE	0.459994	FALSE	2.37171	FALSE	1.10066	FALSE	0.811263	FALSE	-0.0891212	FALSE
chr12	69751895	69751919	chr12:69751895-69751919	3.53019	-1.59529	FALSE	-0.109683	FALSE	-0.830504	FALSE	0.0149474	FALSE	0.239495	FALSE	-0.526923	FALSE
chr12	69757881	69758103	chr12:69757881-69758103	15.4809	0.442683	FALSE	0.552795	FALSE	-0.114077	FALSE	0.417861	FALSE	-0.494034	FALSE	-0.305621	FALSE
chr12	69771833	69772066	chr12:69771833-69772066	27.1147	0.341017	FALSE	-0.144566	FALSE	1.3193	Up	2.02266	Up	0.112992	FALSE	0.402025	FALSE
chr12	69782326	69782542	chr12:69782326-69782542	9.9734	0.201439	FALSE	0.709423	FALSE	0.129408	FALSE	1.70921	Up	0.905462	FALSE	0.66807	FALSE
chr12	69783750	69783830	chr12:69783750-69783830	10.7081	-1.31404	FALSE	0.319313	FALSE	-0.425669	FALSE	0.242354	FALSE	0.681459	FALSE	-0.165956	FALSE
chr12	69790645	69790771	chr12:69790645-69790771	7.80339	1.30198	FALSE	-0.689809	FALSE	-0.899611	FALSE	-1.28316	FALSE	0.120486	FALSE	-0.1972	FALSE
chr12	69793251	69793271	chr12:69793251-69793271	1.44063	2.61334	FALSE	-1.04918	FALSE	-1.03597	FALSE	1.0241	FALSE	-2.82222	FALSE	2.94294	FALSE
chr12	69809576	69809674	chr12:69809576-69809674	12.3034	0.347078	FALSE	0.0604712	FALSE	0.00960399	FALSE	0.135274	FALSE	-0.138627	FALSE	-0.0169496	FALSE
chr12	69817327	69817446	chr12:69817327-69817446	10.7287	0.0507272	FALSE	-0.398202	FALSE	0.94683	FALSE	0.177647	FALSE	0.114393	FALSE	0.521029	FALSE
chr12	69838493	69838565	chr12:69838493-69838565	2.36688	-1.44732	FALSE	-0.962737	FALSE	-1.03029	FALSE	-0.518878	FALSE	-2.75	FALSE	0.515803	FALSE
chr12	69851624	69851634	chr12:69851624-69851634	2.72584	0	FALSE	-1.08793	FALSE	-0.116708	FALSE	0.760545	FALSE	0.100469	FALSE	0.611053	FALSE
chr12	69863275	69863312	chr12:69863275-69863312	2.50829	2.31571	FALSE	0.293881	FALSE	-2.18765	FALSE	1.58757	FALSE	0.44403	FALSE	0.528369	FALSE
chr12	69867203	69867295	chr12:69867203-69867295	3.57822	-0.24827	FALSE	0.365946	FALSE	-0.106676	FALSE	0.925186	FALSE	-0.496847	FALSE	1.20601	FALSE
chr12	69867501	69867574	chr12:69867501-69867574	3.17033	-2.41133	FALSE	-0.16075	FALSE	0.201251	FALSE	1.53443	FALSE	-0.354447	FALSE	0.994524	FALSE
chr12	69879192	69879602	chr12:69879192-69879602	22.3623	0.0771021	FALSE	0.232286	FALSE	2.01941	Up	1.52368	Up	-0.193233	FALSE	1.03157	Up
chr12	69892784	69892855	chr12:69892784-69892855	6.60829	-1.25953	FALSE	-0.26217	FALSE	-1.97495	FALSE	-0.486283	FALSE	1.03256	FALSE	-0.842056	FALSE
chr12	69893121	69893433	chr12:69893121-69893433	25.5515	0.282932	FALSE	0.0434769	FALSE	0.078398	FALSE	-0.0632008	FALSE	0.405178	FALSE	0.663697	FALSE
chr12	69908110	69908120	chr12:69908110-69908120	4.77342	0.961365	FALSE	-0.162347	FALSE	0.70111	FALSE	0.0762913	FALSE	0.342743	FALSE	-0.188258	FALSE
chr12	69912080	69912213	chr12:69912080-69912213	8.12157	0.102448	FALSE	0.624907	FALSE	1.26432	FALSE	1.2273	FALSE	0.0701725	FALSE	0.163704	FALSE
chr12	69915755	69915836	chr12:69915755-69915836	5.12195	0.0494811	FALSE	0.0838451	FALSE	2.13578	FALSE	1.4866	FALSE	-0.801135	FALSE	1.32948	FALSE
chr12	69926853	69926993	chr12:69926853-69926993	14.9178	0.097975	FALSE	-0.0541002	FALSE	-0.408584	FALSE	0.451914	FALSE	0.528254	FALSE	-0.209861	FALSE
chr12	69932714	69932889	chr12:69932714-69932889	15.4312	0.58472	FALSE	-0.134517	FALSE	0.767263	FALSE	1.31211	Up	0.326642	FALSE	0.359784	FALSE
chr12	69962642	69962671	chr12:69962642-69962671	4.39937	-0.358813	FALSE	0.614854	FALSE	0.744602	FALSE	-0.847206	FALSE	-0.267514	FALSE	-1.70083	FALSE
chr12	69986998	69987236	chr12:69986998-69987236	10.7172	0.173043	FALSE	0.058467	FALSE	0.162263	FALSE	-0.417582	FALSE	0.480004	FALSE	-0.25838	FALSE
chr12	70005304	70005336	chr12:70005304-70005336	3.22499	-0.0226979	FALSE	0.236192	FALSE	1.15945	FALSE	0.862422	FALSE	-0.410885	FALSE	-0.83236	FALSE
chr12	70011130	70011144	chr12:70011130-70011144	2.77486	-0.575831	FALSE	0.52582	FALSE	0.264324	FALSE	-0.338876	FALSE	0.439436	FALSE	1.09616	FALSE
chr12	70038440	70038461	chr12:70038440-70038461	2.73867	0.671187	FALSE	1.01017	FALSE	0.0564597	FALSE	0.364082	FALSE	1.41882	FALSE	-3.26025	FALSE
chr12	70054265	70054385	chr12:70054265-70054385	7.67912	0.370352	FALSE	0.819794	FALSE	0.288942	FALSE	1.57948	Up	1.4005	FALSE	-0.102645	FALSE
chr12	70055812	70055927	chr12:70055812-70055927	7.71157	-0.430861	FALSE	0.260675	FALSE	-0.26587	FALSE	1.11391	FALSE	0.326919	FALSE	-0.837111	FALSE
chr12	70065468	70065513	chr12:70065468-70065513	4.72549	0.66251	FALSE	0.948226	FALSE	0.987396	FALSE	2.15572	Up	-0.00971767	FALSE	-0.0754061	FALSE
chr12	70066233	70066256	chr12:70066233-70066256	6.47569	-0.167855	FALSE	0.381833	FALSE	0.503491	FALSE	0.857774	FALSE	0.261641	FALSE	0.745132	FALSE
chr12	70092074	70092077	chr12:70092074-70092077	3.67722	0.379249	FALSE	0.350641	FALSE	-0.0561297	FALSE	-0.860579	FALSE	-0.281828	FALSE	-0.344964	FALSE
chr12	70093705	70093731	chr12:70093705-70093731	2.87309	-0.714874	FALSE	1.83546	FALSE	1.09173	FALSE	-0.707156	FALSE	0.973731	FALSE	0.575529	FALSE
chr12	70095412	70095447	chr12:70095412-70095447	7.5542	0.967061	FALSE	0.314648	FALSE	1.04603	FALSE	1.50772	FALSE	-0.152325	FALSE	-0.244161	FALSE
chr12	70097445	70097584	chr12:70097445-70097584	8.33805	-1.94687	FALSE	-0.547979	FALSE	-0.903044	FALSE	-1.94542	Down	-1.27069	FALSE	-1.01158	FALSE
chr12	70098665	70098892	chr12:70098665-70098892	5.8829	0.755382	FALSE	0.126732	FALSE	3.34001	Up	1.91578	FALSE	1.25748	FALSE	0.537525	FALSE
chr12	70102527	70102536	chr12:70102527-70102536	9.31846	0.323778	FALSE	0.38816	FALSE	-0.17329	FALSE	0.550515	FALSE	1.02457	FALSE	1.08308	FALSE
chr12	70103325	70103574	chr12:70103325-70103574	32.4633	-0.473062	FALSE	0.0632216	FALSE	0.0739736	FALSE	-0.278977	FALSE	-0.174762	FALSE	-0.149315	FALSE
chr12	70104499	70104670	chr12:70104499-70104670	7.64907	0.103646	FALSE	1.35332	FALSE	0.333759	FALSE	-0.361814	FALSE	-0.794905	FALSE	0.0848198	FALSE
chr12	70104966	70105205	chr12:70104966-70105205	11.8	-1.20595	FALSE	-0.533223	FALSE	-1.20682	FALSE	-2.16362	FALSE	0.431123	FALSE	0.731181	FALSE
chr12	70111284	70111747	chr12:70111284-70111747	10.7696	-0.183801	FALSE	0.208661	FALSE	-0.0724027	FALSE	-0.311942	FALSE	-0.337528	FALSE	0.271179	FALSE
chr12	70111955	70112052	chr12:70111955-70112052	16.8191	0.158918	FALSE	0.34103	FALSE	0.243306	FALSE	-0.150264	FALSE	0.369101	FALSE	0.0686647	FALSE
chr12	70113833	70113853	chr12:70113833-70113853	8.95229	0.950042	FALSE	0.658479	FALSE	0.152007	FALSE	-0.806807	FALSE	0.339089	FALSE	-0.703768	FALSE
chr12	70114769	70114875	chr12:70114769-70114875	15.1893	0.4852	FALSE	1.73162	FALSE	0.637733	FALSE	0.715738	FALSE	-0.0638054	FALSE	-0.77373	FALSE
chr12	70118870	70118898	chr12:70118870-70118898	4.52935	0.0578409	FALSE	1.27103	FALSE	1.88209	FALSE	0.87108	FALSE	0.471518	FALSE	-0.878898	FALSE
chr12	70119705	70119859	chr12:70119705-70119859	6.95396	0.167809	FALSE	0.36908	FALSE	0.188092	FALSE	-0.190508	FALSE	0.045052	FALSE	-1.42328	FALSE
chr12	70129259	70129353	chr12:70129259-70129353	5.81609	-0.378979	FALSE	0.473528	FALSE	0.215271	FALSE	-0.930066	FALSE	0.640208	FALSE	-0.875924	FALSE
chr12	70130086	70130156	chr12:70130086-70130156	4.34069	-0.0912145	FALSE	2.25489	FALSE	-1.18823	FALSE	-1.97464	FALSE	0.0464927	FALSE	-0.186631	FALSE
chr12	70133062	70133168	chr12:70133062-70133168	8.54515	0.28593	FALSE	1.59187	FALSE	1.4364	FALSE	-0.535569	FALSE	2.10767	FALSE	0.805149	FALSE
chr12	70139749	70139820	chr12:70139749-70139820	5.14885	0.599664	FALSE	0.720672	FALSE	0.314597	FALSE	2.92305	FALSE	0.474715	FALSE	1.24573	FALSE
chr12	70140665	70140954	chr12:70140665-70140954	5.08165	0.636503	FALSE	0.546591	FALSE	0.260428	FALSE	1.45432	FALSE	0.58777	FALSE	-0.343778	FALSE
chr12	70141162	70141288	chr12:70141162-70141288	14.0128	0.320777	FALSE	0.997673	FALSE	1.66549	Up	1.6958	Up	-0.160259	FALSE	0.734832	FALSE
chr12	70148840	70149111	chr12:70148840-70149111	15.4233	0.320735	FALSE	-0.189656	FALSE	-0.43983	FALSE	-0.335893	FALSE	0.505766	FALSE	-0.864736	FALSE
chr12	70151483	70151495	chr12:70151483-70151495	4.9391	0.644123	FALSE	0.843615	FALSE	1.15487	FALSE	2.18834	FALSE	-0.758807	FALSE	0.335519	FALSE
chr12	70152670	70152747	chr12:70152670-70152747	4.92791	1.10115	FALSE	1.21674	FALSE	0.753744	FALSE	2.89558	FALSE	-0.977755	FALSE	1.5886	FALSE
chr12	70166709	70166725	chr12:70166709-70166725	3.17887	0.0360919	FALSE	0.317153	FALSE	0.903272	FALSE	1.88898	FALSE	1.07939	FALSE	-0.167733	FALSE
chr12	70173982	70174052	chr12:70173982-70174052	6.14562	0.330742	FALSE	0.109434	FALSE	0.482443	FALSE	-1.03279	FALSE	-0.201932	FALSE	-0.727296	FALSE
chr12	70202101	70202109	chr12:70202101-70202109	3.64583	0.678759	FALSE	1.07401	FALSE	0.771993	FALSE	-0.634931	FALSE	-0.0732966	FALSE	-1.36774	FALSE
chr12	70204593	70204680	chr12:70204593-70204680	10.1491	0.00902544	FALSE	0.160211	FALSE	0.29196	FALSE	-0.566612	FALSE	0.849353	FALSE	-0.00230054	FALSE
chr12	70210578	70210627	chr12:70210578-70210627	1.67765	1.41519	FALSE	-2.07691	FALSE	-1.30537	FALSE	-2.38951	FALSE	0.601037	FALSE	-1.62826	FALSE
chr12	70213749	70213898	chr12:70213749-70213898	6.71347	0.263817	FALSE	-0.060402	FALSE	0.0735946	FALSE	1.46149	FALSE	-0.193122	FALSE	-0.883396	FALSE
chr12	70221843	70221846	chr12:70221843-70221846	1.31841	1.95719	FALSE	1.86282	FALSE	-1.15282	FALSE	-1.42154	FALSE	2.3393	FALSE	-2.59985	FALSE
chr12	70223356	70223446	chr12:70223356-70223446	7.40735	-0.0887506	FALSE	-1.97585	FALSE	0.942146	FALSE	2.86617	Up	0.554397	FALSE	-0.00838731	FALSE
chr12	70226849	70226948	chr12:70226849-70226948	9.98489	0.215734	FALSE	-0.625014	FALSE	-0.241877	FALSE	-0.710065	FALSE	-0.0192691	FALSE	-0.662521	FALSE
chr12	70227573	70227853	chr12:70227573-70227853	16.492	1.05684	FALSE	-0.0883925	FALSE	0.00318601	FALSE	-0.601783	FALSE	0.322666	FALSE	-0.236571	FALSE
chr12	70233080	70233172	chr12:70233080-70233172	3.07358	0.201299	FALSE	0.95783	FALSE	-1.92592	FALSE	2.11872	FALSE	1.5151	FALSE	-0.250546	FALSE
chr12	70235186	70235352	chr12:70235186-70235352	2.39668	1.90407	FALSE	-0.114861	FALSE	0.0406999	FALSE	-1.00025	FALSE	0.367625	FALSE	1.06548	FALSE
chr12	70268346	70268451	chr12:70268346-70268451	3.33129	-2.03203	FALSE	-0.340798	FALSE	2.06921	FALSE	1.49824	FALSE	1.45708	FALSE	-0.451689	FALSE
chr12	70285025	70285239	chr12:70285025-70285239	27.5195	-0.0515045	FALSE	0.152443	FALSE	1.91904	Up	1.22002	Up	0.420875	FALSE	1.13861	Up
chr12	70347303	70347505	chr12:70347303-70347505	44.6494	-0.133283	FALSE	-0.422942	FALSE	-0.17057	FALSE	-0.757251	Down	0.0178198	FALSE	-0.206056	FALSE
chr12	70356024	70356109	chr12:70356024-70356109	5.1128	0.267324	FALSE	-0.712321	FALSE	0.260688	FALSE	1.5241	FALSE	0.948671	FALSE	-0.177435	FALSE
chr12	70358512	70358558	chr12:70358512-70358558	2.45841	-0.172393	FALSE	-1.23017	FALSE	-0.951773	FALSE	1.19806	FALSE	-0.667317	FALSE	0.164308	FALSE
chr12	70367726	70367859	chr12:70367726-70367859	7.20284	-0.949981	FALSE	0.550538	FALSE	-0.873514	FALSE	-1.95712	Down	0.126365	FALSE	-0.579023	FALSE
chr12	70452970	70453167	chr12:70452970-70453167	18.6488	-0.0116002	FALSE	0.63098	FALSE	-0.486639	FALSE	-0.407072	FALSE	0.381575	FALSE	-0.108216	FALSE
chr12	70467386	70467399	chr12:70467386-70467399	2.00991	1.51482	FALSE	-0.79445	FALSE	-1.8711	FALSE	-1.99479	FALSE	1.28796	FALSE	1.14076	FALSE
chr12	70473392	70473430	chr12:70473392-70473430	2.7138	1.68834	FALSE	-2.35468	FALSE	-0.855933	FALSE	-1.96365	FALSE	1.8705	FALSE	1.02281	FALSE
chr12	70476955	70477101	chr12:70476955-70477101	6.90393	1.50203	FALSE	0.624934	FALSE	0.0337918	FALSE	-1.63418	Down	0.872681	FALSE	-0.4475	FALSE
chr12	70477652	70477845	chr12:70477652-70477845	27.2042	0.282668	FALSE	0.00996381	FALSE	-0.343829	FALSE	-0.0848358	FALSE	-0.382498	FALSE	-0.539673	FALSE
chr12	70479008	70479414	chr12:70479008-70479414	10.5478	-0.338729	FALSE	0.197546	FALSE	-0.415069	FALSE	-0.402216	FALSE	-0.313768	FALSE	-0.353555	FALSE
chr12	70487126	70487406	chr12:70487126-70487406	9.98335	0.567275	FALSE	0.656347	FALSE	0.153699	FALSE	-1.09614	FALSE	0.791244	FALSE	-0.34671	FALSE
chr12	70488973	70489692	chr12:70488973-70489692	20.5452	0.110692	FALSE	-0.569871	FALSE	-0.270024	FALSE	-0.519317	FALSE	-0.484441	FALSE	-0.400183	FALSE
chr12	70492119	70492133	chr12:70492119-70492133	12.1928	-0.905547	FALSE	-0.998066	FALSE	0.195613	FALSE	0.131443	FALSE	0.126364	FALSE	-0.250467	FALSE
chr12	70494132	70494154	chr12:70494132-70494154	9.8081	-3.04163	FALSE	-0.472231	FALSE	-0.528699	FALSE	-0.711687	FALSE	-0.110857	FALSE	-0.232793	FALSE
chr12	70494623	70494711	chr12:70494623-70494711	17.9695	-1.41903	FALSE	-0.172509	FALSE	-0.305596	FALSE	-0.953087	FALSE	-0.000388156	FALSE	0.233107	FALSE
chr12	70494921	70495481	chr12:70494921-70495481	9.52528	-0.315374	FALSE	-1.80413	FALSE	-0.131738	FALSE	-0.249269	FALSE	0.0800174	FALSE	0.273159	FALSE
chr12	70549537	70549582	chr12:70549537-70549582	4.44367	-0.876267	FALSE	1.85164	FALSE	-2.42451	FALSE	-1.48357	FALSE	-1.89191	FALSE	-2.90059	Down
chr12	70551174	70551306	chr12:70551174-70551306	2.97794	0.896496	FALSE	-1.81676	FALSE	1.36429	FALSE	-1.01444	FALSE	-0.465126	FALSE	-1.08756	FALSE
chr12	70557133	70557139	chr12:70557133-70557139	3.65108	-0.892944	FALSE	-0.675088	FALSE	0.120125	FALSE	0.659095	FALSE	1.08441	FALSE	0.316115	FALSE
chr12	70559319	70559463	chr12:70559319-70559463	10.1843	-0.969074	FALSE	-1.09428	FALSE	0.332772	FALSE	0.607425	FALSE	-0.55087	FALSE	0.511073	FALSE
chr12	70588308	70588501	chr12:70588308-70588501	5.31944	1.6636	FALSE	1.51941	FALSE	0.557636	FALSE	1.21336	FALSE	0.370858	FALSE	0.988544	FALSE
chr12	70599850	70599931	chr12:70599850-70599931	2.25086	0.698592	FALSE	-0.740656	FALSE	0.984758	FALSE	-0.677841	FALSE	0.00646915	FALSE	0.436259	FALSE
chr12	70622219	70622252	chr12:70622219-70622252	3.71341	0.266307	FALSE	1.9603	FALSE	0.755498	FALSE	-0.489684	FALSE	0.816748	FALSE	1.73883	FALSE
chr12	70627821	70627850	chr12:70627821-70627850	2.85736	0	FALSE	-1.32401	FALSE	-1.43109	FALSE	-2.27444	FALSE	0.00275688	FALSE	-1.59167	FALSE
chr12	70633389	70633977	chr12:70633389-70633977	6.81888	-0.790189	FALSE	-0.00158364	FALSE	0.942889	FALSE	2.62232	Up	1.82277	FALSE	1.63766	FALSE
chr12	70649855	70649980	chr12:70649855-70649980	4.09343	0.793015	FALSE	0.60739	FALSE	-1.1499	FALSE	0.543349	FALSE	-0.0521388	FALSE	0.653105	FALSE
chr12	70670864	70671120	chr12:70670864-70671120	5.12004	0	FALSE	-0.816014	FALSE	-0.703865	FALSE	0.861262	FALSE	-0.205348	FALSE	0.453364	FALSE
chr12	70673393	70673552	chr12:70673393-70673552	2.26631	-1.95047	FALSE	0.978644	FALSE	-2.31503	FALSE	-0.158921	FALSE	0.479282	FALSE	0.242448	FALSE
chr12	70680155	70680346	chr12:70680155-70680346	5.22113	-0.829205	FALSE	0.538573	FALSE	0.581322	FALSE	1.99919	Up	-0.0318052	FALSE	0.278235	FALSE
chr12	70711090	70711343	chr12:70711090-70711343	8.56769	-1.12054	FALSE	2.39609	FALSE	0.0244619	FALSE	-1.24348	FALSE	-0.768924	FALSE	-1.45375	FALSE
chr12	70712458	70712587	chr12:70712458-70712587	41.4932	-0.152022	FALSE	-0.311186	FALSE	-0.219925	FALSE	0.0364403	FALSE	-0.567087	FALSE	0.405332	FALSE
chr12	70716042	70716059	chr12:70716042-70716059	3.94548	0.736934	FALSE	-0.669653	FALSE	-0.438137	FALSE	-1.94857	FALSE	-0.339069	FALSE	-0.0399007	FALSE
chr12	70720666	70720777	chr12:70720666-70720777	1.44965	0	FALSE	-0.492257	FALSE	2.27812	FALSE	-2.12291	FALSE	0.109964	FALSE	2.20779	FALSE
chr12	70730126	70730248	chr12:70730126-70730248	30.6735	-0.353635	FALSE	0.337618	FALSE	0.0997287	FALSE	-0.416414	FALSE	-0.0839392	FALSE	0.526319	FALSE
chr12	70733805	70733888	chr12:70733805-70733888	5.72702	2.10369	FALSE	1.82476	FALSE	-1.0253	FALSE	-1.32956	FALSE	-0.634205	FALSE	-0.00352058	FALSE
chr12	70739339	70739626	chr12:70739339-70739626	10.4527	1.16376	FALSE	-0.685644	FALSE	-1.18869	FALSE	-0.94764	FALSE	-0.0776147	FALSE	1.4094	FALSE
chr12	70739846	70739992	chr12:70739846-70739992	6.90369	1.56156	FALSE	0.13045	FALSE	-0.955924	FALSE	-1.15403	FALSE	0.317217	FALSE	0.688551	FALSE
chr12	70752286	70752489	chr12:70752286-70752489	15.5023	-1.25526	FALSE	-2.99293	FALSE	-0.468932	FALSE	-0.00500687	FALSE	-1.07817	FALSE	-1.3963	Down
chr12	70755536	70755571	chr12:70755536-70755571	2.3639	-1.17288	FALSE	-4.50556	FALSE	-1.72674	FALSE	-2.41498	FALSE	0.611858	FALSE	1.80037	FALSE
chr12	70756548	70756730	chr12:70756548-70756730	5.05345	0.66208	FALSE	-0.486893	FALSE	-0.735011	FALSE	1.00321	FALSE	1.44647	FALSE	0.608026	FALSE
chr12	70760556	70761018	chr12:70760556-70761018	3.79179	-0.93998	FALSE	-0.218074	FALSE	-0.0660505	FALSE	1.13645	FALSE	-0.393976	FALSE	1.48055	FALSE
chr12	70762013	70762095	chr12:70762013-70762095	5.22199	0.731268	FALSE	0.111497	FALSE	-0.338899	FALSE	-0.319911	FALSE	0.458646	FALSE	-0.403283	FALSE
chr12	70768060	70768232	chr12:70768060-70768232	14.8184	0.0166336	FALSE	-0.398268	FALSE	-0.437614	FALSE	0.29519	FALSE	0.202356	FALSE	-0.0430417	FALSE
chr12	70768449	70768519	chr12:70768449-70768519	39.2082	-0.0759872	FALSE	-0.0405531	FALSE	0.609353	FALSE	0.177523	FALSE	0.307685	FALSE	0.595664	FALSE
chr12	70774608	70774722	chr12:70774608-70774722	14.1312	-0.7598	FALSE	-1.26139	FALSE	-0.837053	FALSE	-1.1924	FALSE	-0.751545	FALSE	-1.15653	FALSE
chr12	70774983	70775130	chr12:70774983-70775130	28.582	-1.50601	FALSE	-1.59636	Down	-3.0963	Down	-2.68425	Down	-0.976062	Down	-1.86791	Down
chr12	70775700	70775892	chr12:70775700-70775892	40.5171	-0.325208	FALSE	-0.376775	FALSE	-0.834177	Down	-0.598654	FALSE	-0.265797	FALSE	0.021514	FALSE
chr12	70778733	70778873	chr12:70778733-70778873	7.82338	-1.12097	FALSE	-1.5239	FALSE	-2.99157	Down	-2.20941	Down	0.187941	FALSE	1.39865	FALSE
chr12	70779189	70779381	chr12:70779189-70779381	12.0018	0.433486	FALSE	-0.984164	FALSE	-1.12406	FALSE	-0.254014	FALSE	0.0652591	FALSE	0.401988	FALSE
chr12	70782591	70782629	chr12:70782591-70782629	4.68435	-2.45797	FALSE	3.37533	FALSE	-1.9573	FALSE	-2.00955	FALSE	-0.00666411	FALSE	-0.822275	FALSE
chr12	70786682	70786852	chr12:70786682-70786852	11.714	0.514125	FALSE	1.69097	FALSE	-1.23156	FALSE	-1.33905	Down	-0.15163	FALSE	0.289611	FALSE
chr12	70795217	70795375	chr12:70795217-70795375	8.04928	-0.917366	FALSE	-3.89582	FALSE	-2.16458	FALSE	-0.82897	FALSE	0.653949	FALSE	0.923885	FALSE
chr12	70795619	70795633	chr12:70795619-70795633	4.94883	-0.577492	FALSE	-4.12934	FALSE	-2.22108	FALSE	-2.81953	FALSE	0.0111352	FALSE	0.747851	FALSE
chr12	70799531	70799968	chr12:70799531-70799968	18.0714	-0.167352	FALSE	-0.0744112	FALSE	-0.413791	FALSE	-0.165679	FALSE	0.0780858	FALSE	0.15841	FALSE
chr12	70805135	70805267	chr12:70805135-70805267	4.02225	2.66777	FALSE	2.20119	FALSE	-3.05039	FALSE	-2.13356	FALSE	-0.576509	FALSE	0.44377	FALSE
chr12	70812969	70813352	chr12:70812969-70813352	15.2891	0.645123	FALSE	0.0268986	FALSE	-0.339909	FALSE	-0.186267	FALSE	0.344305	FALSE	0.379762	FALSE
chr12	70818874	70818970	chr12:70818874-70818970	5.47338	-1.4696	FALSE	0.338475	FALSE	1.2268	FALSE	1.98982	Up	0.279125	FALSE	-0.815977	FALSE
chr12	70824968	70825720	chr12:70824968-70825720	8.24607	-1.01576	FALSE	0.266193	FALSE	-0.427191	FALSE	-0.242362	FALSE	0.82197	FALSE	0.284084	FALSE
chr12	70831120	70831356	chr12:70831120-70831356	3.54449	1.11043	FALSE	-0.566016	FALSE	-2.001	FALSE	-2.60645	Down	-0.294722	FALSE	-0.0726793	FALSE
chr12	70832723	70832791	chr12:70832723-70832791	3.08531	-1.86009	FALSE	-0.112721	FALSE	-3.91423	Down	-1.79349	FALSE	-0.586427	FALSE	-0.334002	FALSE
chr12	70835128	70835243	chr12:70835128-70835243	4.05148	-0.266216	FALSE	-4.5155	FALSE	-1.49408	FALSE	-2.17028	FALSE	1.54092	FALSE	0.178755	FALSE
chr12	70849153	70849281	chr12:70849153-70849281	11.3223	-0.91957	FALSE	-0.586399	FALSE	0.195121	FALSE	0.216857	FALSE	0.369829	FALSE	-0.0387087	FALSE
chr12	70855154	70855377	chr12:70855154-70855377	3.24686	-1.03063	FALSE	-0.189939	FALSE	-0.568989	FALSE	0.933806	FALSE	-0.19398	FALSE	0.946413	FALSE
chr12	70875404	70875523	chr12:70875404-70875523	3.71355	-1.86894	FALSE	-0.0938995	FALSE	-0.982693	FALSE	-2.17157	Down	-3.42701	FALSE	-1.99698	FALSE
chr12	70887388	70887457	chr12:70887388-70887457	8.66558	-0.00685406	FALSE	-0.38291	FALSE	0.533366	FALSE	2.65824	Up	0.67397	FALSE	0.802881	FALSE
chr12	70899489	70899588	chr12:70899489-70899588	12.8703	0.461687	FALSE	0.0604228	FALSE	-1.70164	FALSE	-0.726591	FALSE	0.0247088	FALSE	-0.569007	FALSE
chr12	70903417	70903468	chr12:70903417-70903468	9.42315	1.19039	FALSE	0.302765	FALSE	-1.49744	FALSE	-1.66237	Down	-0.586979	FALSE	-0.146875	FALSE
chr12	70908218	70908378	chr12:70908218-70908378	14.3413	0.575667	FALSE	0.398846	FALSE	0.0189822	FALSE	-0.143999	FALSE	0.537633	FALSE	-0.160497	FALSE
chr12	70908621	70908715	chr12:70908621-70908715	14.253	0.708165	FALSE	0.486511	FALSE	0.301444	FALSE	-0.0729212	FALSE	-0.149489	FALSE	-0.53496	FALSE
chr12	70910299	70910429	chr12:70910299-70910429	36.1577	-0.33626	FALSE	-0.138453	FALSE	-0.458282	FALSE	-0.0250178	FALSE	0.306377	FALSE	-0.00132071	FALSE
chr12	70911172	70911261	chr12:70911172-70911261	15.276	-0.802434	FALSE	-0.235016	FALSE	-0.0803342	FALSE	-0.122477	FALSE	-0.224013	FALSE	0.303692	FALSE
chr12	70912130	70912138	chr12:70912130-70912138	5.82998	0.360793	FALSE	-0.316725	FALSE	-1.841	FALSE	-2.30367	Down	-1.20436	FALSE	-1.60092	FALSE
chr12	70913662	70913715	chr12:70913662-70913715	19.1145	0.315314	FALSE	0.349404	FALSE	0.290768	FALSE	0.572124	FALSE	-0.0638716	FALSE	0.0342222	FALSE
chr12	70927701	70927730	chr12:70927701-70927730	1.83151	1.60176	FALSE	-0.253339	FALSE	-0.0506686	FALSE	-0.622081	FALSE	-0.28479	FALSE	-1.31429	FALSE
chr12	70929287	70929452	chr12:70929287-70929452	7.7569	-0.346973	FALSE	0.430647	FALSE	-2.39865	FALSE	-1.59741	FALSE	0.45274	FALSE	-1.32103	FALSE
chr12	70933512	70933518	chr12:70933512-70933518	3.51257	-0.203513	FALSE	0.943302	FALSE	1.61185	FALSE	2.62771	FALSE	-0.992897	FALSE	-3.23035	FALSE
chr12	70937706	70937983	chr12:70937706-70937983	12.996	-0.79102	FALSE	0.0509971	FALSE	-0.532368	FALSE	-0.468967	FALSE	0.0876714	FALSE	0.126159	FALSE
chr12	70944349	70944415	chr12:70944349-70944415	3.2603	0.64757	FALSE	-0.473413	FALSE	-0.111783	FALSE	1.85291	FALSE	1.24491	FALSE	-0.762977	FALSE
chr12	70960869	70960959	chr12:70960869-70960959	9.23956	0.68718	FALSE	0.492289	FALSE	0.996706	FALSE	1.04485	FALSE	0.0301579	FALSE	-0.316394	FALSE
chr12	70968153	70968260	chr12:70968153-70968260	25.6828	0.594089	FALSE	-0.555614	FALSE	-1.27045	FALSE	-0.175751	FALSE	0.0161628	FALSE	0.242616	FALSE
chr12	70968922	70969203	chr12:70968922-70969203	9.91939	-0.212435	FALSE	-0.11581	FALSE	-0.229521	FALSE	0.236544	FALSE	0.0535336	FALSE	0.640064	FALSE
chr12	70969928	70970119	chr12:70969928-70970119	13.9298	-0.415473	FALSE	0.592488	FALSE	-0.137475	FALSE	-0.248214	FALSE	-0.375632	FALSE	-0.751155	FALSE
chr12	70974638	70974682	chr12:70974638-70974682	53.2043	0.148322	FALSE	0.175037	FALSE	0.328526	FALSE	0.194374	FALSE	0.1087	FALSE	0.0978222	FALSE
chr12	70988536	70988636	chr12:70988536-70988636	7.3779	0.322239	FALSE	0.32754	FALSE	1.0655	FALSE	-0.170439	FALSE	1.27243	FALSE	0.489919	FALSE
chr12	70995675	70995750	chr12:70995675-70995750	5.25805	-1.70251	FALSE	-1.92654	FALSE	-0.528553	FALSE	0.211892	FALSE	-0.646561	FALSE	-0.946257	FALSE
chr12	71003970	71004279	chr12:71003970-71004279	15.514	-0.027359	FALSE	-0.593033	FALSE	-0.439594	FALSE	-0.52384	FALSE	-0.0781007	FALSE	-0.609346	FALSE
chr12	71006559	71006728	chr12:71006559-71006728	6.66716	-1.01036	FALSE	-0.61956	FALSE	-0.612537	FALSE	0.334434	FALSE	0.55777	FALSE	0.465461	FALSE
chr12	71009921	71010037	chr12:71009921-71010037	10.6496	0.159681	FALSE	0.0779699	FALSE	-0.112058	FALSE	-0.805745	FALSE	0.323032	FALSE	0.105146	FALSE
chr12	71015690	71015856	chr12:71015690-71015856	135.552	-0.0294594	FALSE	-0.0373687	FALSE	0.0194339	FALSE	-0.062608	FALSE	0.0449158	FALSE	0.0953062	FALSE
chr12	71030309	71030642	chr12:71030309-71030642	19.4163	-0.398078	FALSE	-0.503249	FALSE	-1.11998	FALSE	-1.60159	Down	0.16311	FALSE	-0.559885	FALSE
chr12	71036857	71036956	chr12:71036857-71036956	17.4146	0.151405	FALSE	-0.303361	FALSE	0.414665	FALSE	-1.35425	Down	0.12222	FALSE	-0.00228913	FALSE
chr12	71040539	71040570	chr12:71040539-71040570	6.27289	0.445655	FALSE	1.68355	FALSE	-0.965985	FALSE	-0.89024	FALSE	-0.933851	FALSE	-1.24056	FALSE
chr12	71041599	71041806	chr12:71041599-71041806	19.104	-0.195346	FALSE	0.633478	FALSE	-0.101032	FALSE	-1.31328	Down	0.862127	FALSE	-0.253428	FALSE
chr12	71048205	71048342	chr12:71048205-71048342	4.21126	3.35256	FALSE	0.0492522	FALSE	-1.29064	FALSE	-1.14162	FALSE	1.1887	FALSE	-1.56371	FALSE
chr12	71053113	71053203	chr12:71053113-71053203	5.49813	-0.324553	FALSE	-0.524623	FALSE	0.469418	FALSE	-0.919719	FALSE	-1.88739	FALSE	-1.47281	FALSE
chr12	71053687	71053754	chr12:71053687-71053754	7.75664	-0.49726	FALSE	0.412779	FALSE	0.480454	FALSE	-1.74904	FALSE	0.253292	FALSE	0.0501915	FALSE
chr12	71070040	71070167	chr12:71070040-71070167	4.25362	0.809199	FALSE	-0.176918	FALSE	0.227203	FALSE	-0.977672	FALSE	0.172362	FALSE	-0.642267	FALSE
chr12	71073303	71073614	chr12:71073303-71073614	3.74426	0.419761	FALSE	-0.724239	FALSE	-0.400852	FALSE	-1.63906	FALSE	-0.838591	FALSE	0.412605	FALSE
chr12	71096014	71096061	chr12:71096014-71096061	5.7485	-0.509258	FALSE	0.901342	FALSE	-0.0370902	FALSE	0.0436222	FALSE	1.02636	FALSE	-0.568387	FALSE
chr12	71096474	71096525	chr12:71096474-71096525	7.57867	-0.188233	FALSE	0.455109	FALSE	-0.523911	FALSE	-1.00208	FALSE	0.956461	FALSE	1.37844	FALSE
chr12	71108772	71108775	chr12:71108772-71108775	1.70075	-1.24925	FALSE	-0.619316	FALSE	-0.309197	FALSE	1.86277	FALSE	1.56726	FALSE	-1.09686	FALSE
chr12	71109848	71109937	chr12:71109848-71109937	4.99912	-0.53217	FALSE	-0.721431	FALSE	-1.60101	FALSE	1.07538	FALSE	-0.672463	FALSE	0.0735961	FALSE
chr12	71114091	71114168	chr12:71114091-71114168	9.16738	0.551375	FALSE	0.0607231	FALSE	-2.79295	Down	-1.05059	FALSE	0.255602	FALSE	-0.474811	FALSE
chr12	71115717	71115785	chr12:71115717-71115785	8.65774	0.0471883	FALSE	1.10365	FALSE	0.744703	FALSE	0.904102	FALSE	0.89869	FALSE	-0.444636	FALSE
chr12	71116346	71116685	chr12:71116346-71116685	11.6016	-0.240055	FALSE	0.552195	FALSE	-0.115398	FALSE	-0.16939	FALSE	0.588969	FALSE	0.712421	FALSE
chr12	71121505	71121605	chr12:71121505-71121605	12.5749	0.0387711	FALSE	0.192415	FALSE	0.947267	FALSE	1.1291	FALSE	0.378	FALSE	0.218339	FALSE
chr12	71134873	71134977	chr12:71134873-71134977	9.63727	0.271526	FALSE	0.795391	FALSE	-1.93069	FALSE	-0.448716	FALSE	-0.429068	FALSE	-1.09461	FALSE
chr12	71136224	71136342	chr12:71136224-71136342	13.1642	-0.39426	FALSE	-0.951934	FALSE	-0.643064	FALSE	-2.07981	Down	-0.205911	FALSE	-0.326516	FALSE
chr12	71136636	71136664	chr12:71136636-71136664	8.87115	-1.71855	FALSE	-0.125655	FALSE	-0.243709	FALSE	0.0420136	FALSE	-0.623956	FALSE	-0.0827456	FALSE
chr12	71139519	71139525	chr12:71139519-71139525	3.22478	0.677709	FALSE	-0.727921	FALSE	1.36822	FALSE	-1.34768	FALSE	-0.0524809	FALSE	0.129201	FALSE
chr12	71140283	71140297	chr12:71140283-71140297	5.13833	1.64593	FALSE	0.534015	FALSE	-0.504627	FALSE	0.187202	FALSE	0.428445	FALSE	-0.819346	FALSE
chr12	71147062	71147099	chr12:71147062-71147099	4.40597	0.435909	FALSE	0.331266	FALSE	1.75955	FALSE	2.65976	FALSE	0.849635	FALSE	2.51865	FALSE
chr12	71155389	71155406	chr12:71155389-71155406	2.98954	-0.0558801	FALSE	1.90112	FALSE	-0.0376217	FALSE	-0.0355446	FALSE	0.635771	FALSE	0.804426	FALSE
chr12	71157773	71157875	chr12:71157773-71157875	1.84839	0.04378	FALSE	4.84677	FALSE	-1.48253	FALSE	1.59869	FALSE	-0.383961	FALSE	-0.180386	FALSE
chr12	71158656	71158663	chr12:71158656-71158663	3.26432	-0.322005	FALSE	-0.880863	FALSE	-1.59963	FALSE	-0.811868	FALSE	1.27963	FALSE	-1.48993	FALSE
chr12	71244896	71244939	chr12:71244896-71244939	3.11635	2.64219	FALSE	-0.301671	FALSE	0.261633	FALSE	2.12753	FALSE	1.40994	FALSE	0.796668	FALSE
chr12	71262975	71263069	chr12:71262975-71263069	1.66272	2.64943	FALSE	1.99927	FALSE	-1.08698	FALSE	-1.71394	FALSE	0.43992	FALSE	1.23887	FALSE
chr12	71268590	71268743	chr12:71268590-71268743	4.64534	1.9241	FALSE	0.52614	FALSE	-0.263967	FALSE	1.1265	FALSE	-1.58903	FALSE	-0.78639	FALSE
chr12	71282131	71282309	chr12:71282131-71282309	10.0229	-0.189494	FALSE	0.226095	FALSE	0.536502	FALSE	0.509452	FALSE	-0.0520772	FALSE	-1.39034	FALSE
chr12	71291146	71291261	chr12:71291146-71291261	5.54086	0.387259	FALSE	1.34009	FALSE	1.83415	FALSE	1.5969	FALSE	2.00772	FALSE	0.672906	FALSE
chr12	71348497	71348722	chr12:71348497-71348722	9.13901	0.954509	FALSE	-1.88369	FALSE	-0.468956	FALSE	-0.203869	FALSE	-0.730891	FALSE	-0.740856	FALSE
chr12	71350213	71350293	chr12:71350213-71350293	3.69629	0.339121	FALSE	0.527932	FALSE	0.865692	FALSE	0.879834	FALSE	-3.27605	FALSE	-1.92658	FALSE
chr12	71361788	71361945	chr12:71361788-71361945	13.0798	-0.311952	FALSE	-0.198141	FALSE	1.10601	FALSE	-0.287851	FALSE	-0.299075	FALSE	-0.167083	FALSE
chr12	71374910	71374930	chr12:71374910-71374930	3.88947	-0.164796	FALSE	0.992958	FALSE	-0.483486	FALSE	0.768228	FALSE	-1.18545	FALSE	-0.167051	FALSE
chr12	71428310	71428328	chr12:71428310-71428328	3.49025	-0.439055	FALSE	-2.7669	FALSE	-1.68016	FALSE	1.16246	FALSE	-0.752506	FALSE	0.444941	FALSE
chr12	71449154	71449290	chr12:71449154-71449290	5.47931	-2.26003	FALSE	-0.61526	FALSE	-5.51672	Down	-4.549	Down	-1.76991	FALSE	-3.372	Down
chr12	71462946	71462964	chr12:71462946-71462964	2.59781	-3.56468	FALSE	-2.45488	FALSE	0.740179	FALSE	1.34613	FALSE	0.00216911	FALSE	-0.243907	FALSE
chr12	71476371	71476374	chr12:71476371-71476374	2.57353	1.6913	FALSE	1.85846	FALSE	0.154026	FALSE	-0.935926	FALSE	1.16396	FALSE	-1.58373	FALSE
chr12	71525673	71525970	chr12:71525673-71525970	5.32116	1.29189	FALSE	1.14405	FALSE	-0.591101	FALSE	-0.88194	FALSE	-0.717159	FALSE	0.176513	FALSE
chr12	71530561	71531043	chr12:71530561-71531043	13.0436	-0.328452	FALSE	0.901123	FALSE	0.275244	FALSE	-0.320739	FALSE	-0.321423	FALSE	0.554937	FALSE
chr12	71538862	71538957	chr12:71538862-71538957	5.18734	-1.12229	FALSE	0.219863	FALSE	1.05607	FALSE	1.70433	Up	0.371736	FALSE	0.753231	FALSE
chr12	71577485	71577657	chr12:71577485-71577657	7.46215	0.513507	FALSE	0.026094	FALSE	0.118173	FALSE	-0.613501	FALSE	1.47915	FALSE	-0.0105118	FALSE
chr12	71704611	71704704	chr12:71704611-71704704	4.62755	-0.0796989	FALSE	1.40505	FALSE	1.94297	FALSE	0.793078	FALSE	-0.15309	FALSE	-0.977658	FALSE
chr12	71718558	71718605	chr12:71718558-71718605	3.47681	0.447448	FALSE	2.15919	FALSE	0.00852068	FALSE	1.4051	FALSE	0.713973	FALSE	-0.0461374	FALSE
chr12	71719055	71719073	chr12:71719055-71719073	4.29381	0.738809	FALSE	0.133205	FALSE	-0.39904	FALSE	-0.329167	FALSE	-1.15754	FALSE	-0.34359	FALSE
chr12	71725515	71725574	chr12:71725515-71725574	3.12211	0.491234	FALSE	0.314744	FALSE	0.00449306	FALSE	2.25461	FALSE	-0.194739	FALSE	0.424222	FALSE
chr12	71737735	71737880	chr12:71737735-71737880	3.14596	0.480875	FALSE	-0.608734	FALSE	3.13058	FALSE	0.45085	FALSE	1.04583	FALSE	0.120595	FALSE
chr12	71820253	71820311	chr12:71820253-71820311	2.3754	-1.11031	FALSE	-0.42227	FALSE	0.636926	FALSE	-2.03685	FALSE	0.222538	FALSE	1.91184	FALSE
chr12	71830947	71831038	chr12:71830947-71831038	131.826	0.362882	FALSE	-0.0374346	FALSE	0.176461	FALSE	0.0360984	FALSE	0.00043024	FALSE	0.120404	FALSE
chr12	71838294	71838488	chr12:71838294-71838488	8.29498	0.413074	FALSE	-0.807663	FALSE	0.217976	FALSE	0.111364	FALSE	0.542713	FALSE	0.160654	FALSE
chr12	71839876	71839993	chr12:71839876-71839993	7.05564	-1.99547	FALSE	-2.4778	FALSE	-1.7654	FALSE	-2.33053	Down	0.174765	FALSE	-1.70963	FALSE
chr12	71852782	71852867	chr12:71852782-71852867	5.31039	0.283641	FALSE	0.587493	FALSE	-0.0133794	FALSE	0.334829	FALSE	0.894718	FALSE	-0.306881	FALSE
chr12	71867357	71867376	chr12:71867357-71867376	2.50243	-0.853829	FALSE	-1.83128	FALSE	1.08122	FALSE	2.28801	FALSE	0.799107	FALSE	2.35657	FALSE
chr12	71872547	71872595	chr12:71872547-71872595	2.90484	-1.78091	FALSE	-0.506426	FALSE	-1.40219	FALSE	0.125596	FALSE	3.84475	FALSE	0.83714	FALSE
chr12	71883222	71883290	chr12:71883222-71883290	4.4492	-2.94625	FALSE	-1.04164	FALSE	-1.19821	FALSE	-0.0152682	FALSE	-0.313053	FALSE	0.39345	FALSE
chr12	71889376	71889698	chr12:71889376-71889698	9.22948	0.256638	FALSE	-0.552875	FALSE	-0.627717	FALSE	0.420386	FALSE	-0.39921	FALSE	0.591381	FALSE
chr12	71891915	71891923	chr12:71891915-71891923	5.83989	-1.76426	FALSE	-0.457756	FALSE	-2.66468	Down	-0.538076	FALSE	0.684668	FALSE	-0.892175	FALSE
chr12	71898522	71898643	chr12:71898522-71898643	6.14459	0.659184	FALSE	-1.05565	FALSE	-0.9198	FALSE	1.14031	FALSE	-0.845724	FALSE	0.312124	FALSE
chr12	71977179	71977216	chr12:71977179-71977216	2.99079	-0.0748056	FALSE	-2.89609	FALSE	-2.54931	FALSE	-0.099379	FALSE	-0.319336	FALSE	0.25521	FALSE
chr12	71983321	71983565	chr12:71983321-71983565	18.9717	-0.413024	FALSE	0.341065	FALSE	0.587913	FALSE	0.692276	FALSE	0.762289	FALSE	-0.425927	FALSE
chr12	71995039	71995067	chr12:71995039-71995067	3.48315	0.219223	FALSE	0.57278	FALSE	-0.530678	FALSE	-3.0445	Down	1.09182	FALSE	-0.435032	FALSE
chr12	72009307	72009393	chr12:72009307-72009393	11.1718	0.793912	FALSE	-0.251185	FALSE	-2.09751	Down	-0.851544	FALSE	0.071112	FALSE	-0.296679	FALSE
chr12	72011485	72011923	chr12:72011485-72011923	16.9149	-0.690405	FALSE	0.502399	FALSE	-0.125026	FALSE	-0.907123	FALSE	0.338678	FALSE	-0.376648	FALSE
chr12	72021079	72021081	chr12:72021079-72021081	2.37273	0.786202	FALSE	0.618636	FALSE	1.19403	FALSE	-1.13668	FALSE	0.110001	FALSE	0.0279419	FALSE
chr12	72028962	72029323	chr12:72028962-72029323	23.5357	0.483807	FALSE	-0.27393	FALSE	0.491007	FALSE	1.03041	Up	0.239421	FALSE	0.786029	FALSE
chr12	72030541	72030616	chr12:72030541-72030616	12.3388	-1.75919	FALSE	-3.01592	Down	-1.37042	FALSE	-2.08686	Down	0.843122	FALSE	0.377014	FALSE
chr12	72033530	72033549	chr12:72033530-72033549	5.59606	0.0115646	FALSE	-0.324631	FALSE	0.184746	FALSE	1.02849	FALSE	-0.281692	FALSE	-0.0755207	FALSE
chr12	72035786	72035863	chr12:72035786-72035863	8.5603	-0.763515	FALSE	-0.675507	FALSE	-0.278024	FALSE	0.578783	FALSE	-0.211653	FALSE	0.229986	FALSE
chr12	72036511	72036554	chr12:72036511-72036554	6.24302	2.14126	FALSE	-0.626418	FALSE	1.30175	FALSE	-0.754618	FALSE	0.740288	FALSE	0.631108	FALSE
chr12	72038944	72039312	chr12:72038944-72039312	10.378	-0.177346	FALSE	1.34069	FALSE	0.370387	FALSE	1.04354	FALSE	0.344208	FALSE	0.656806	FALSE
chr12	72039642	72039738	chr12:72039642-72039738	11.2818	0.153377	FALSE	-0.651052	FALSE	0.706691	FALSE	1.89807	Up	0.362663	FALSE	1.90063	Up
chr12	72040160	72040341	chr12:72040160-72040341	7.77127	-1.32747	FALSE	0.350118	FALSE	0.535373	FALSE	1.55245	FALSE	0.878458	FALSE	0.707411	FALSE
chr12	72048064	72048070	chr12:72048064-72048070	8.51623	-0.195138	FALSE	-0.707417	FALSE	-0.677583	FALSE	-0.295923	FALSE	0.179965	FALSE	0.0753716	FALSE
chr12	72050308	72050593	chr12:72050308-72050593	22.4013	-0.804853	FALSE	-0.554148	FALSE	-0.824898	FALSE	-0.671535	FALSE	-0.260499	FALSE	0.356968	FALSE
chr12	72052755	72052946	chr12:72052755-72052946	40.507	0.0736095	FALSE	0.308639	FALSE	-0.519695	FALSE	-0.809733	Down	-0.380898	FALSE	-0.274466	FALSE
chr12	72053976	72054187	chr12:72053976-72054187	8.37892	-1.91398	FALSE	-2.70577	FALSE	-0.153061	FALSE	-2.2056	Down	-1.50225	FALSE	-2.05777	Down
chr12	72070013	72071144	chr12:72070013-72071144	8.18149	-0.533649	FALSE	0.114535	FALSE	-0.52803	FALSE	-0.0772737	FALSE	-0.79232	FALSE	0.106918	FALSE
chr12	72072393	72072402	chr12:72072393-72072402	4.24631	0.862621	FALSE	0.661649	FALSE	-0.490939	FALSE	-1.30923	FALSE	0.445572	FALSE	0.158515	FALSE
chr12	72085351	72085360	chr12:72085351-72085360	20.2932	-0.75709	FALSE	-0.504628	FALSE	-0.74491	FALSE	-0.993697	FALSE	0.0264405	FALSE	-0.0208996	FALSE
chr12	72085632	72085815	chr12:72085632-72085815	79.7479	0.374994	FALSE	-0.318097	FALSE	0.434727	FALSE	0.124422	FALSE	0.0310929	FALSE	-0.0534775	FALSE
chr12	72086060	72086139	chr12:72086060-72086139	17.3835	-0.684665	FALSE	0.184699	FALSE	-0.309554	FALSE	-0.607939	FALSE	0.420671	FALSE	0.35061	FALSE
chr12	72102899	72102998	chr12:72102899-72102998	7.32189	0.262024	FALSE	0.235917	FALSE	-1.29368	FALSE	0.10724	FALSE	-0.546831	FALSE	-0.652766	FALSE
chr12	72124948	72124979	chr12:72124948-72124979	0.902936	-3.54867	FALSE	-1.0578	FALSE	2.09114	FALSE	-2.4687	FALSE	0.442208	FALSE	-0.171382	FALSE
chr12	72314348	72314523	chr12:72314348-72314523	4.64379	-0.280596	FALSE	0.769509	FALSE	-0.463521	FALSE	0.177445	FALSE	0.579834	FALSE	0.377717	FALSE
chr12	72324362	72324393	chr12:72324362-72324393	4.18475	-0.142631	FALSE	1.43899	FALSE	1.54958	FALSE	2.17213	Up	0.674495	FALSE	0.312004	FALSE
chr12	72326264	72326803	chr12:72326264-72326803	1.94514	0.436367	FALSE	2.83805	FALSE	-0.243352	FALSE	-0.0768039	FALSE	-0.218484	FALSE	1.07984	FALSE
chr12	72343714	72343976	chr12:72343714-72343976	29.7851	-0.0151515	FALSE	0.160724	FALSE	2.12516	Up	1.98948	Up	-0.0248862	FALSE	0.328475	FALSE
chr12	72393516	72393665	chr12:72393516-72393665	3.58029	0.815792	FALSE	-0.330839	FALSE	-0.0959502	FALSE	0.751218	FALSE	-1.30003	FALSE	-2.05544	FALSE
chr12	72407309	72407441	chr12:72407309-72407441	5.52044	1.20585	FALSE	0.201685	FALSE	2.65549	Up	1.76424	FALSE	-0.57434	FALSE	-2.43352	FALSE
chr12	72413812	72414130	chr12:72413812-72414130	7.36815	-1.26207	FALSE	0.0266779	FALSE	-0.265469	FALSE	1.41787	Up	0.403597	FALSE	0.744683	FALSE
chr12	72442247	72442323	chr12:72442247-72442323	3.78084	-1.06979	FALSE	-1.14514	FALSE	-0.507701	FALSE	-1.77222	FALSE	0.232019	FALSE	-0.0738897	FALSE
chr12	72461591	72461634	chr12:72461591-72461634	2.09447	-4.1297	FALSE	0.781364	FALSE	-1.43851	FALSE	-0.0086384	FALSE	1.4733	FALSE	-0.753351	FALSE
chr12	72536166	72536236	chr12:72536166-72536236	64.6712	0.185146	FALSE	-0.167301	FALSE	0.208886	FALSE	-0.0791478	FALSE	0.327677	FALSE	0.233441	FALSE
chr12	72623300	72623315	chr12:72623300-72623315	1.70849	2.76352	FALSE	0.246975	FALSE	-0.432678	FALSE	-2.72301	FALSE	-3.44846	FALSE	-0.71249	FALSE
chr12	72628324	72628420	chr12:72628324-72628420	2.64822	0.74916	FALSE	-0.180842	FALSE	-0.949317	FALSE	-1.69255	FALSE	1.5782	FALSE	0.210844	FALSE
chr12	72649847	72650024	chr12:72649847-72650024	20.5897	-0.44408	FALSE	-1.66728	FALSE	-3.25411	Down	-3.62441	Down	-0.904421	FALSE	-1.79149	Down
chr12	72651431	72651572	chr12:72651431-72651572	7.38541	-2.97908	FALSE	-2.78384	FALSE	-5.04636	Down	-2.82035	Down	-2.40648	Down	-3.70857	Down
chr12	72657907	72657911	chr12:72657907-72657911	1.4216	2.01356	FALSE	-0.767347	FALSE	-0.441555	FALSE	-0.899778	FALSE	-3.05681	FALSE	-1.30931	FALSE
chr12	72664749	72664873	chr12:72664749-72664873	7.85358	-0.183271	FALSE	-0.425905	FALSE	-0.445247	FALSE	-1.45326	FALSE	-0.543118	FALSE	-1.02065	FALSE
chr12	72669495	72669691	chr12:72669495-72669691	10.2799	0.226239	FALSE	0.248389	FALSE	-0.139365	FALSE	-0.33773	FALSE	0.628253	FALSE	0.139027	FALSE
chr12	72679761	72679852	chr12:72679761-72679852	7.5259	0.663151	FALSE	0.92077	FALSE	-0.0300157	FALSE	-2.49071	Down	-0.0869916	FALSE	-1.52209	Down
chr12	72683160	72683251	chr12:72683160-72683251	7.77133	-0.392773	FALSE	1.09378	FALSE	-1.94894	Down	-1.98331	FALSE	0.468395	FALSE	-0.668649	FALSE
chr12	72687754	72687945	chr12:72687754-72687945	18.6396	-1.45585	FALSE	-1.36563	FALSE	-2.59749	Down	-3.55316	Down	-1.66007	FALSE	-2.5797	Down
chr12	72688375	72688478	chr12:72688375-72688478	32.8993	-0.119887	FALSE	0.914179	FALSE	-0.573058	FALSE	-1.87901	Down	-0.440106	FALSE	-1.74256	Down
chr12	72688866	72688907	chr12:72688866-72688907	3.62121	3.02633	FALSE	0.34466	FALSE	-3.23724	Down	-3.80619	Down	-0.924069	FALSE	-3.80485	Down
chr12	72696250	72696344	chr12:72696250-72696344	3.50548	0.0521602	FALSE	2.01657	FALSE	-1.49103	FALSE	-0.324165	FALSE	-0.385564	FALSE	-1.0613	FALSE
chr12	72700750	72700795	chr12:72700750-72700795	3.78965	0.713694	FALSE	-0.357718	FALSE	0.131848	FALSE	1.43611	FALSE	-0.223782	FALSE	-0.0764304	FALSE
chr12	72714836	72715043	chr12:72714836-72715043	5.50742	1.16366	FALSE	0.660178	FALSE	-0.309602	FALSE	-1.53401	FALSE	-2.14471	FALSE	-2.99932	FALSE
chr12	72716000	72716087	chr12:72716000-72716087	7.61207	0.0317038	FALSE	1.57372	FALSE	-1.49964	FALSE	-0.83321	FALSE	-0.636285	FALSE	-1.55641	FALSE
chr12	72717355	72717427	chr12:72717355-72717427	4.38774	0.86203	FALSE	1.7188	FALSE	0.510515	FALSE	-1.11778	FALSE	-2.08215	FALSE	-0.869719	FALSE
chr12	72719952	72720010	chr12:72719952-72720010	5.21579	0.208968	FALSE	1.10699	FALSE	-1.69868	FALSE	-1.35457	FALSE	-0.824793	FALSE	-1.08285	FALSE
chr12	72721927	72722079	chr12:72721927-72722079	8.74481	1.63999	FALSE	0.643911	FALSE	-0.626764	FALSE	-0.106498	FALSE	-0.966974	FALSE	-0.232083	FALSE
chr12	72727225	72727264	chr12:72727225-72727264	3.87773	-2.45436	FALSE	1.81776	FALSE	-1.54455	FALSE	-4.8567	Down	-0.689451	FALSE	-1.08046	FALSE
chr12	72733208	72733320	chr12:72733208-72733320	22.5183	0.381017	FALSE	0.308458	FALSE	-0.622827	FALSE	-0.957341	FALSE	-0.299688	FALSE	-1.46636	Down
chr12	72734227	72734362	chr12:72734227-72734362	40.4058	-0.839923	FALSE	-0.854681	FALSE	-3.07006	Down	-2.69776	Down	-1.43288	Down	-2.47505	Down
chr12	72735682	72735849	chr12:72735682-72735849	37.9928	0.240543	FALSE	0.659077	FALSE	-0.0728313	FALSE	-0.338293	FALSE	-0.420927	FALSE	-0.107237	FALSE
chr12	72738913	72738944	chr12:72738913-72738944	15.3057	0.059331	FALSE	0.968312	FALSE	0.250529	FALSE	-0.0564697	FALSE	-0.254535	FALSE	-0.444029	FALSE
chr12	72741319	72741411	chr12:72741319-72741411	5.13684	-1.0949	FALSE	-0.274216	FALSE	-1.25324	FALSE	-1.3784	FALSE	-0.694167	FALSE	-0.601698	FALSE
chr12	72745626	72745834	chr12:72745626-72745834	17.5449	0.527695	FALSE	-0.459483	FALSE	-1.43381	FALSE	-1.45249	Down	0.187871	FALSE	-0.920787	FALSE
chr12	72753083	72753091	chr12:72753083-72753091	10.6063	0.0959741	FALSE	-0.719877	FALSE	-0.0386532	FALSE	0.0347236	FALSE	0.733748	FALSE	0.566273	FALSE
chr12	72753302	72753496	chr12:72753302-72753496	33.2182	0.0707895	FALSE	0.365991	FALSE	-0.12469	FALSE	-0.363725	FALSE	0.33059	FALSE	0.484729	FALSE
chr12	72760415	72760475	chr12:72760415-72760475	22.885	0.209727	FALSE	-0.00471804	FALSE	-0.337697	FALSE	-0.986883	Down	-0.179631	FALSE	-0.63768	FALSE
chr12	72760693	72761179	chr12:72760693-72761179	25.2132	0.155396	FALSE	0.389063	FALSE	-0.233853	FALSE	-0.950702	FALSE	-0.185456	FALSE	-0.65098	FALSE
chr12	72761676	72761795	chr12:72761676-72761795	10.3565	-0.0127908	FALSE	0.203182	FALSE	0.453917	FALSE	-1.01237	FALSE	0.343155	FALSE	0.793696	FALSE
chr12	72767976	72768075	chr12:72767976-72768075	3.24028	-0.551495	FALSE	0.902936	FALSE	-1.69297	FALSE	0.180458	FALSE	-0.0473024	FALSE	0.611613	FALSE
chr12	72768431	72768444	chr12:72768431-72768444	5.49126	0.0259198	FALSE	-2.65998	FALSE	-4.43506	Down	-0.839226	FALSE	0.538977	FALSE	-1.3041	FALSE
chr12	72769744	72769977	chr12:72769744-72769977	6.36157	-0.192512	FALSE	1.10957	FALSE	-0.953668	FALSE	-0.830941	FALSE	0.139094	FALSE	-0.548726	FALSE
chr12	72780254	72780267	chr12:72780254-72780267	3.39076	1.08197	FALSE	1.78862	FALSE	-1.14774	FALSE	-1.48778	FALSE	-0.234794	FALSE	-1.56839	FALSE
chr12	72801191	72801205	chr12:72801191-72801205	4.29976	0.18839	FALSE	-0.373083	FALSE	-0.559518	FALSE	-0.732825	FALSE	-0.0962521	FALSE	-0.781052	FALSE
chr12	72801449	72801662	chr12:72801449-72801662	4.04353	0.449056	FALSE	0.31228	FALSE	-1.02212	FALSE	-0.411039	FALSE	-1.25891	FALSE	-2.70972	FALSE
chr12	72809905	72810054	chr12:72809905-72810054	22.5933	-0.428533	FALSE	-0.215985	FALSE	0.479771	FALSE	0.107753	FALSE	0.174492	FALSE	-0.577494	FALSE
chr12	72816068	72816079	chr12:72816068-72816079	2.16832	0.92538	FALSE	0.918421	FALSE	-1.49386	FALSE	-1.16495	FALSE	2.06855	FALSE	2.60145	FALSE
chr12	72820024	72820339	chr12:72820024-72820339	12.6736	0.558625	FALSE	-0.845534	FALSE	0.433858	FALSE	1.42346	Up	-0.0290727	FALSE	0.72016	FALSE
chr12	72832067	72832298	chr12:72832067-72832298	9.46517	1.30506	FALSE	0.49142	FALSE	-0.936403	FALSE	-0.419625	FALSE	0.699158	FALSE	-0.474118	FALSE
chr12	72834955	72835679	chr12:72834955-72835679	6.99175	-0.501554	FALSE	0.393549	FALSE	-0.334998	FALSE	-0.658476	FALSE	-0.657825	FALSE	-0.522943	FALSE
chr12	72843968	72844145	chr12:72843968-72844145	5.1495	-0.655174	FALSE	-0.15336	FALSE	-1.13516	FALSE	-0.281836	FALSE	-0.277978	FALSE	-0.716204	FALSE
chr12	72844363	72844485	chr12:72844363-72844485	11.4352	-0.600341	FALSE	0.382231	FALSE	-0.795073	FALSE	-1.00466	FALSE	0.495141	FALSE	-0.63347	FALSE
chr12	72855599	72855723	chr12:72855599-72855723	12.7917	-2.84224	FALSE	-0.44148	FALSE	-0.909412	FALSE	-1.69417	Down	-1.36186	FALSE	-1.14826	FALSE
chr12	72917314	72917529	chr12:72917314-72917529	7.86143	-1.08786	FALSE	1.63256	FALSE	-1.03323	FALSE	0.00298446	FALSE	4.61888e-05	FALSE	-0.668111	FALSE
chr12	72973321	72973405	chr12:72973321-72973405	3.6437	-0.918818	FALSE	-0.100225	FALSE	-0.367919	FALSE	-0.27041	FALSE	0.343992	FALSE	-1.75368	FALSE
chr12	72976899	72976978	chr12:72976899-72976978	4.54891	-3.4818	FALSE	0.818138	FALSE	-0.407219	FALSE	-1.19581	FALSE	-0.504127	FALSE	-1.89393	FALSE
chr12	73002323	73002771	chr12:73002323-73002771	7.28978	0.329203	FALSE	-0.836592	FALSE	-1.53486	FALSE	-2.35304	Down	-0.378322	FALSE	-0.53565	FALSE
chr12	73003072	73003172	chr12:73003072-73003172	8.21415	1.66838	FALSE	0.794101	FALSE	-1.40942	FALSE	-2.37469	Down	-0.43543	FALSE	-0.62667	FALSE
chr12	73003630	73003644	chr12:73003630-73003644	4.44138	-1.12341	FALSE	-0.972807	FALSE	-1.58966	FALSE	-4.80954	Down	-0.726561	FALSE	-1.60189	FALSE
chr12	73009619	73009918	chr12:73009619-73009918	28.0033	-1.05773	FALSE	0.0247944	FALSE	-0.115011	FALSE	-0.164275	FALSE	-0.640363	FALSE	-0.00187952	FALSE
chr12	73039636	73039930	chr12:73039636-73039930	7.4097	-1.11036	FALSE	-1.10901	FALSE	-1.53493	FALSE	-0.447393	FALSE	-0.0697876	FALSE	-1.03382	FALSE
chr12	73046692	73046846	chr12:73046692-73046846	17.3057	-0.901287	FALSE	-0.413817	FALSE	-0.178942	FALSE	-0.78025	FALSE	-0.313944	FALSE	-1.09105	FALSE
chr12	73047374	73047387	chr12:73047374-73047387	6.19534	1.47058	FALSE	-0.292949	FALSE	0.557452	FALSE	0.957346	FALSE	1.02402	FALSE	0.268824	FALSE
chr12	73048059	73048224	chr12:73048059-73048224	37.9428	-0.316803	FALSE	-0.304796	FALSE	0.105982	FALSE	0.332599	FALSE	0.0986975	FALSE	0.580851	FALSE
chr12	73052355	73052523	chr12:73052355-73052523	9.00128	-0.915122	FALSE	-1.58636	FALSE	-0.321637	FALSE	-0.515791	FALSE	0.0740049	FALSE	-0.841917	FALSE
chr12	73053789	73054001	chr12:73053789-73054001	12.67	0.844274	FALSE	-0.57628	FALSE	-0.614092	FALSE	-1.01037	FALSE	0.10875	FALSE	-0.343102	FALSE
chr12	73059059	73059121	chr12:73059059-73059121	2.61596	0.224342	FALSE	0.999019	FALSE	0.733237	FALSE	-1.01472	FALSE	1.18302	FALSE	0.608869	FALSE
chr12	73064977	73065078	chr12:73064977-73065078	5.66407	0.851236	FALSE	-0.368128	FALSE	-0.988876	FALSE	-0.973959	FALSE	0.631824	FALSE	0.52469	FALSE
chr12	73065299	73065436	chr12:73065299-73065436	2.84986	-0.198049	FALSE	0.415661	FALSE	0.677435	FALSE	-0.38541	FALSE	0.216142	FALSE	0.396485	FALSE
chr12	73068146	73068479	chr12:73068146-73068479	4.61848	-0.966175	FALSE	-1.15623	FALSE	-2.34649	FALSE	-1.45139	FALSE	0.569887	FALSE	-0.336904	FALSE
chr12	73082131	73082223	chr12:73082131-73082223	2.60873	0.580043	FALSE	1.20535	FALSE	-1.16068	FALSE	-2.08947	FALSE	0.195358	FALSE	-3.5786	FALSE
chr12	73085945	73086106	chr12:73085945-73086106	22.2285	-2.46062	FALSE	-0.496574	FALSE	-5.71767	Down	-5.97073	Down	-2.51588	Down	-3.74799	Down
chr12	73086379	73086479	chr12:73086379-73086479	11.1377	-1.29217	FALSE	-0.880791	FALSE	-4.15211	Down	-3.1546	Down	-0.779776	FALSE	-1.31585	Down
chr12	73087252	73087312	chr12:73087252-73087312	11.5677	2.89955	FALSE	-0.5677	FALSE	-2.10413	Down	-3.38677	Down	-1.55285	FALSE	-2.22504	Down
chr12	73096331	73096394	chr12:73096331-73096394	7.52753	-1.01923	FALSE	-3.76977	Down	-3.12821	Down	-5.88816	Down	-2.30019	FALSE	-5.97464	Down
chr12	73113407	73113538	chr12:73113407-73113538	84.6519	-0.142111	FALSE	-0.487404	FALSE	-0.416897	FALSE	-0.516169	FALSE	-0.076833	FALSE	-0.201482	FALSE
chr12	73119113	73119265	chr12:73119113-73119265	30.2856	0.139327	FALSE	-0.432454	FALSE	0.225969	FALSE	0.204246	FALSE	-0.0204104	FALSE	-0.505277	FALSE
chr12	73123715	73123750	chr12:73123715-73123750	7.53291	-0.416356	FALSE	-0.463791	FALSE	-0.00972416	FALSE	-1.03528	FALSE	0.362747	FALSE	0.413091	FALSE
chr12	73123952	73123973	chr12:73123952-73123973	7.75117	-0.233831	FALSE	-0.494732	FALSE	-1.54751	FALSE	-1.07118	FALSE	0.714823	FALSE	-0.228597	FALSE
chr12	73133167	73133187	chr12:73133167-73133187	4.35902	-0.217466	FALSE	0.174602	FALSE	0.1222	FALSE	1.72506	FALSE	-0.656039	FALSE	-0.560383	FALSE
chr12	73159487	73159502	chr12:73159487-73159502	4.44813	-1.43739	FALSE	-0.907771	FALSE	0.926692	FALSE	0.0128317	FALSE	0.514648	FALSE	1.28332	FALSE
chr12	73191366	73191462	chr12:73191366-73191462	13.6238	0.421071	FALSE	0.210949	FALSE	1.17154	FALSE	-0.230471	FALSE	0.97211	FALSE	-0.442615	FALSE
chr12	73195650	73195670	chr12:73195650-73195670	3.42373	0.611523	FALSE	0.41286	FALSE	-2.89113	FALSE	1.0737	FALSE	0.701864	FALSE	-1.76834	FALSE
chr12	73201721	73201784	chr12:73201721-73201784	4.54295	1.50625	FALSE	-0.89003	FALSE	1.56172	FALSE	0.172157	FALSE	0.454036	FALSE	-0.180154	FALSE
chr12	73214699	73214767	chr12:73214699-73214767	3.92554	0.0331105	FALSE	-0.550788	FALSE	0.753324	FALSE	-0.0750539	FALSE	-0.469892	FALSE	0.126068	FALSE
chr12	73220147	73220212	chr12:73220147-73220212	6.59781	-0.49524	FALSE	0.405117	FALSE	1.04032	FALSE	0.974175	FALSE	1.69509	FALSE	-0.345663	FALSE
chr12	73226082	73226298	chr12:73226082-73226298	2.22688	-0.885798	FALSE	-0.721109	FALSE	-3.72215	Down	-2.36765	FALSE	-2.43052	FALSE	-1.80228	FALSE
chr12	73286726	73287095	chr12:73286726-73287095	19.6593	1.18954	FALSE	-0.396243	FALSE	-0.549836	FALSE	-0.198538	FALSE	-0.270602	FALSE	-0.123566	FALSE
chr12	73287757	73287834	chr12:73287757-73287834	13.3896	-0.24786	FALSE	0.256986	FALSE	0.477324	FALSE	0.981602	FALSE	0.599882	FALSE	-0.0056447	FALSE
chr12	73288773	73288933	chr12:73288773-73288933	9.24925	0.764472	FALSE	-0.977932	FALSE	-0.119757	FALSE	0.615412	FALSE	-0.492586	FALSE	-1.27648	FALSE
chr12	73294442	73294494	chr12:73294442-73294494	4.62696	0.397484	FALSE	-0.445795	FALSE	2.15936	FALSE	1.07755	FALSE	-0.311751	FALSE	-0.167666	FALSE
chr12	73294700	73294736	chr12:73294700-73294736	4.71396	1.18996	FALSE	0.0202966	FALSE	1.6551	FALSE	1.37595	FALSE	-0.850978	FALSE	0.963118	FALSE
chr12	73300712	73300838	chr12:73300712-73300838	19.6416	0.328809	FALSE	0.496261	FALSE	0.923203	FALSE	1.63166	Up	0.824467	FALSE	0.310924	FALSE
chr12	73340774	73340805	chr12:73340774-73340805	3.39934	1.45353	FALSE	0.0754075	FALSE	-0.0982232	FALSE	-0.346869	FALSE	-0.301152	FALSE	-0.217813	FALSE
chr12	73344197	73344220	chr12:73344197-73344220	3.08224	0.450061	FALSE	0.282505	FALSE	0.629575	FALSE	-1.1817	FALSE	-0.513041	FALSE	-0.442157	FALSE
chr12	73344471	73344541	chr12:73344471-73344541	6.71029	1.15017	FALSE	0.0821487	FALSE	0.805607	FALSE	1.01316	FALSE	0.1302	FALSE	0.431947	FALSE
chr12	73369074	73369187	chr12:73369074-73369187	7.53102	0.141489	FALSE	0.0507306	FALSE	0.337679	FALSE	1.31564	FALSE	0.194164	FALSE	0.878642	FALSE
chr12	73449210	73449392	chr12:73449210-73449392	4.20185	-0.492947	FALSE	1.27021	FALSE	0.885132	FALSE	0.548729	FALSE	0.924765	FALSE	-0.0397504	FALSE
chr12	73450346	73450358	chr12:73450346-73450358	2.78412	0.248336	FALSE	-1.02278	FALSE	-0.95874	FALSE	0.78346	FALSE	0.454471	FALSE	-1.89207	FALSE
chr12	73489517	73489521	chr12:73489517-73489521	5.59218	0.334669	FALSE	0.539401	FALSE	0.352237	FALSE	0.0372118	FALSE	-0.141349	FALSE	-0.302426	FALSE
chr12	73490084	73490255	chr12:73490084-73490255	24.8875	0.301641	FALSE	0.0821921	FALSE	1.08993	Up	1.06567	Up	0.356319	FALSE	0.313336	FALSE
chr12	73494622	73494630	chr12:73494622-73494630	4.07553	-0.772057	FALSE	0.876127	FALSE	0.716537	FALSE	-1.43199	FALSE	-0.324697	FALSE	-0.114624	FALSE
chr12	73505963	73506078	chr12:73505963-73506078	2.31621	0.664732	FALSE	-0.397807	FALSE	-0.76593	FALSE	0.906016	FALSE	1.32914	FALSE	-0.785446	FALSE
chr12	73516867	73517046	chr12:73516867-73517046	12.1197	0.750671	FALSE	0.10942	FALSE	-0.0717775	FALSE	0.570419	FALSE	-0.00517521	FALSE	-0.913979	FALSE
chr12	73517486	73517579	chr12:73517486-73517579	7.95063	-0.47563	FALSE	-0.539098	FALSE	-0.307785	FALSE	1.02456	FALSE	0.361974	FALSE	-0.679639	FALSE
chr12	73519097	73519247	chr12:73519097-73519247	7.97731	0.68287	FALSE	-0.730885	FALSE	-1.80352	FALSE	0.139754	FALSE	-0.428695	FALSE	-2.10799	FALSE
chr12	73529729	73529960	chr12:73529729-73529960	6.3626	-0.278299	FALSE	0.295649	FALSE	-0.202663	FALSE	0.689368	FALSE	0.252534	FALSE	0.570076	FALSE
chr12	73537845	73538087	chr12:73537845-73538087	11.5638	-1.23889	FALSE	-0.7681	FALSE	-0.178833	FALSE	-0.311202	FALSE	-0.588266	FALSE	-0.923318	FALSE
chr12	73545823	73545901	chr12:73545823-73545901	8.85698	0.960417	FALSE	0.345905	FALSE	0.416217	FALSE	-0.940104	FALSE	0.0295746	FALSE	0.0323119	FALSE
chr12	73546501	73546657	chr12:73546501-73546657	26.5184	-0.160605	FALSE	0.218702	FALSE	0.309902	FALSE	0.295349	FALSE	0.621743	FALSE	0.1003	FALSE
chr12	73547326	73547363	chr12:73547326-73547363	5.61009	1.09171	FALSE	0.933973	FALSE	1.60485	FALSE	3.41707	Up	-0.292716	FALSE	1.84262	FALSE
chr12	73547759	73547852	chr12:73547759-73547852	8.84658	0.774865	FALSE	-0.0514102	FALSE	1.35904	FALSE	0.50125	FALSE	-0.134486	FALSE	-0.255741	FALSE
chr12	73550572	73550654	chr12:73550572-73550654	11.139	-0.150358	FALSE	-0.0113849	FALSE	0.574358	FALSE	-0.0916467	FALSE	-0.27566	FALSE	-0.256159	FALSE
chr12	73553163	73553211	chr12:73553163-73553211	6.03559	-1.28007	FALSE	-1.20019	FALSE	-0.319431	FALSE	-2.09645	FALSE	-0.435777	FALSE	0.376685	FALSE
chr12	73554328	73554428	chr12:73554328-73554428	10.3617	1.18384	FALSE	-0.10972	FALSE	-0.300078	FALSE	0.117779	FALSE	-0.294099	FALSE	-0.472719	FALSE
chr12	73563025	73563176	chr12:73563025-73563176	5.45066	-0.910934	FALSE	-1.19824	FALSE	-0.24665	FALSE	-1.12703	FALSE	0.450798	FALSE	-0.563103	FALSE
chr12	73583907	73584900	chr12:73583907-73584900	5.82278	-0.576305	FALSE	0.0118035	FALSE	-0.869339	FALSE	-1.62436	FALSE	-0.861349	FALSE	-0.028264	FALSE
chr12	73617681	73617866	chr12:73617681-73617866	11.2913	0.695978	FALSE	0.0683739	FALSE	2.00985	Up	1.37051	FALSE	0.0861018	FALSE	0.702529	FALSE
chr12	73663640	73663802	chr12:73663640-73663802	15.6833	-0.25837	FALSE	-0.537579	FALSE	-0.275559	FALSE	0.624605	FALSE	0.111253	FALSE	-0.0937942	FALSE
chr12	73687383	73687568	chr12:73687383-73687568	5.42146	-1.47946	FALSE	-0.407202	FALSE	0.269938	FALSE	0.441772	FALSE	0.869754	FALSE	-0.265286	FALSE
chr12	73694801	73694874	chr12:73694801-73694874	2.93595	-1.61257	FALSE	1.123	FALSE	0.485127	FALSE	-0.973188	FALSE	-0.080085	FALSE	-0.208476	FALSE
chr12	73705473	73705483	chr12:73705473-73705483	3.49661	0.95342	FALSE	0.530955	FALSE	0.960207	FALSE	0.979108	FALSE	0.385203	FALSE	-2.93648	FALSE
chr12	73709028	73709108	chr12:73709028-73709108	3.83009	0.127769	FALSE	0.476237	FALSE	-0.152617	FALSE	0.465404	FALSE	0.358623	FALSE	0.428768	FALSE
chr12	73711456	73711519	chr12:73711456-73711519	9.94172	-0.430888	FALSE	0.116223	FALSE	0.563583	FALSE	1.41638	FALSE	1.75444	FALSE	0.513431	FALSE
chr12	73719919	73720029	chr12:73719919-73720029	25.3707	-2.28659	FALSE	-3.96474	Down	-4.01569	Down	-3.10927	Down	-0.29028	FALSE	-0.647379	FALSE
chr12	73722929	73722996	chr12:73722929-73722996	3.58925	1.33434	FALSE	-1.50893	FALSE	1.82863	FALSE	0.590045	FALSE	0.567565	FALSE	2.15894	FALSE
chr12	73729907	73730045	chr12:73729907-73730045	6.08085	1.31539	FALSE	0.322741	FALSE	-0.168614	FALSE	2.10167	Up	1.16986	FALSE	1.04299	FALSE
chr12	73731613	73731672	chr12:73731613-73731672	3.6726	-2.81165	FALSE	0.903947	FALSE	-0.812332	FALSE	-0.238947	FALSE	0.172953	FALSE	-0.47925	FALSE
chr12	73740023	73740099	chr12:73740023-73740099	12.8462	-0.231538	FALSE	0.397526	FALSE	0.766786	FALSE	0.754513	FALSE	-0.472515	FALSE	0.390835	FALSE
chr12	73742699	73742832	chr12:73742699-73742832	35.1109	-0.217041	FALSE	1.09539	FALSE	0.928788	FALSE	1.24036	Up	0.764864	FALSE	1.04161	Up
chr12	73743058	73743308	chr12:73743058-73743308	30.5849	0.291123	FALSE	0.885998	FALSE	0.500019	FALSE	1.25374	Up	1.41398	Up	0.25962	FALSE
chr12	73751929	73752103	chr12:73751929-73752103	3.3891	0.491614	FALSE	1.44386	FALSE	1.49806	FALSE	0.782989	FALSE	-0.70989	FALSE	1.21539	FALSE
chr12	73755709	73755710	chr12:73755709-73755710	4.5419	-1.26274	FALSE	0.468607	FALSE	-0.0874226	FALSE	1.14294	FALSE	-0.152547	FALSE	0.16763	FALSE
chr12	73757206	73757314	chr12:73757206-73757314	8.89279	0.434285	FALSE	0.458681	FALSE	1.60949	Up	1.90402	Up	-0.652366	FALSE	0.458683	FALSE
chr12	73759044	73759117	chr12:73759044-73759117	6.68187	1.06839	FALSE	0.331936	FALSE	3.29498	Up	1.05594	FALSE	-0.224846	FALSE	-0.442893	FALSE
chr12	73779359	73779430	chr12:73779359-73779430	2.00214	3.42292	FALSE	1.34448	FALSE	-0.0644618	FALSE	-0.48925	FALSE	-0.919485	FALSE	-1.70715	FALSE
chr12	73790977	73791065	chr12:73790977-73791065	8.19966	-0.282244	FALSE	-0.270907	FALSE	0.30527	FALSE	1.26874	FALSE	0.532325	FALSE	-0.0359087	FALSE
chr12	73802756	73802861	chr12:73802756-73802861	5.05759	1.3983	FALSE	-0.544157	FALSE	0.721573	FALSE	1.94261	Up	0.847152	FALSE	1.83425	FALSE
chr12	73813316	73813498	chr12:73813316-73813498	19.9909	-0.0322933	FALSE	0.0205264	FALSE	1.21697	FALSE	1.11092	FALSE	0.285276	FALSE	0.185426	FALSE
chr12	73828407	73828496	chr12:73828407-73828496	6.02932	0.784585	FALSE	0.625602	FALSE	1.51788	FALSE	2.60321	Up	-0.337938	FALSE	1.88607	Up
chr12	73831784	73831841	chr12:73831784-73831841	16.3145	0.409939	FALSE	-0.566651	FALSE	0.444997	FALSE	1.76092	Up	0.270054	FALSE	0.829239	FALSE
chr12	73846753	73846930	chr12:73846753-73846930	10.7559	-0.424086	FALSE	0.665359	FALSE	1.43385	FALSE	1.7658	Up	0.332122	FALSE	-0.468974	FALSE
chr12	73869688	73869717	chr12:73869688-73869717	3.21851	0.992897	FALSE	0.833596	FALSE	2.56472	FALSE	1.79492	FALSE	0.664462	FALSE	0.432335	FALSE
chr12	73873709	73873988	chr12:73873709-73873988	13.8383	-3.34098	FALSE	-1.2472	FALSE	1.29085	FALSE	1.42757	Up	0.226173	FALSE	1.45406	Up
chr12	73880471	73880629	chr12:73880471-73880629	17.7198	0.303872	FALSE	-0.1434	FALSE	0.719089	FALSE	0.572197	FALSE	-0.158509	FALSE	0.247681	FALSE
chr12	73883948	73883978	chr12:73883948-73883978	3.70563	-1.99353	FALSE	-1.51621	FALSE	0.474527	FALSE	-0.150507	FALSE	0.0395051	FALSE	1.32793	FALSE
chr12	73907748	73908018	chr12:73907748-73908018	43.6441	-0.172645	FALSE	-0.170505	FALSE	0.0141986	FALSE	-0.0519496	FALSE	0.0758241	FALSE	0.0840152	FALSE
chr12	73949508	73950017	chr12:73949508-73950017	6.34883	-1.45573	FALSE	0.330942	FALSE	0.632828	FALSE	0.618355	FALSE	0.254488	FALSE	0.53172	FALSE
chr12	73964454	73964519	chr12:73964454-73964519	39.8982	-0.196345	FALSE	-0.0216094	FALSE	-0.186727	FALSE	-0.274463	FALSE	0.156056	FALSE	0.202656	FALSE
chr12	73964733	73964793	chr12:73964733-73964793	9.07368	-0.794442	FALSE	-0.520627	FALSE	0.0201403	FALSE	-0.988103	FALSE	-0.598731	FALSE	1.09148	FALSE
chr12	73989813	73989818	chr12:73989813-73989818	2.13326	-0.224464	FALSE	-0.832553	FALSE	0.368222	FALSE	-0.12056	FALSE	1.3049	FALSE	-1.03025	FALSE
chr12	74001221	74001595	chr12:74001221-74001595	4.75078	-0.243726	FALSE	0.994567	FALSE	-0.717528	FALSE	3.09437	Up	-2.22434	FALSE	0.0625684	FALSE
chr12	74009629	74009645	chr12:74009629-74009645	3.50544	-0.433083	FALSE	0.149674	FALSE	0.266421	FALSE	-0.0512551	FALSE	-1.37065	FALSE	-0.176801	FALSE
chr12	74013895	74013958	chr12:74013895-74013958	3.45825	0.371859	FALSE	-0.0378704	FALSE	-0.133992	FALSE	-0.617161	FALSE	0.785169	FALSE	-0.013328	FALSE
chr12	74014918	74014929	chr12:74014918-74014929	2.67632	0.590733	FALSE	-1.83306	FALSE	0.372514	FALSE	0.64975	FALSE	-0.532754	FALSE	-1.17199	FALSE
chr12	74106165	74106350	chr12:74106165-74106350	7.13938	0.874375	FALSE	2.2355	FALSE	-0.117185	FALSE	0.302657	FALSE	-0.720259	FALSE	-0.0495788	FALSE
chr12	74118461	74118499	chr12:74118461-74118499	2.26307	-2.96369	FALSE	-0.0657294	FALSE	-4.22055	Down	1.15069	FALSE	1.52837	FALSE	-1.86893	FALSE
chr12	74125770	74126214	chr12:74125770-74126214	2.82774	0.428002	FALSE	-2.42158	FALSE	-2.26063	FALSE	-3.02442	Down	-0.000977076	FALSE	-3.60591	Down
chr12	74128407	74128431	chr12:74128407-74128431	4.25195	0.859529	FALSE	0.230011	FALSE	-0.333777	FALSE	0.0732642	FALSE	-0.333909	FALSE	-2.24096	FALSE
chr12	74284132	74284284	chr12:74284132-74284284	7.19083	0.319314	FALSE	0.209964	FALSE	-0.550892	FALSE	-1.25386	FALSE	-0.242233	FALSE	-0.540443	FALSE
chr12	74317091	74317342	chr12:74317091-74317342	7.14826	1.07564	FALSE	0.380052	FALSE	0.783739	FALSE	-0.433188	FALSE	-0.260613	FALSE	-0.489717	FALSE
chr12	74808757	74808815	chr12:74808757-74808815	3.09543	-2.65005	FALSE	-2.64064	FALSE	-2.53731	FALSE	-4.60522	Down	-1.88855	FALSE	-5.39924	Down
chr12	74809642	74809769	chr12:74809642-74809769	2.23375	0	FALSE	-1.61474	FALSE	-2.28682	FALSE	-2.05264	FALSE	-2.57241	FALSE	-5.90724	Down
chr12	74823674	74823716	chr12:74823674-74823716	2.92509	1.03516	FALSE	-0.133005	FALSE	-0.449789	FALSE	0.0269976	FALSE	0.270609	FALSE	0.839773	FALSE
chr12	75378999	75379064	chr12:75378999-75379064	3.17993	0.880787	FALSE	0.690288	FALSE	-1.17842	FALSE	-1.19782	FALSE	-0.849707	FALSE	-0.820403	FALSE
chr12	75432417	75432765	chr12:75432417-75432765	9.23769	0.357446	FALSE	1.70171	FALSE	-1.56024	FALSE	-2.12112	Down	-0.789575	FALSE	-5.05786	Down
chr12	75448601	75448822	chr12:75448601-75448822	1.98627	1.09861	FALSE	-1.17778	FALSE	-0.30829	FALSE	0.688019	FALSE	0.0974463	FALSE	-1.17645	FALSE
chr12	75458536	75458723	chr12:75458536-75458723	36.7097	-0.643849	FALSE	-0.247508	FALSE	0.427049	FALSE	0.274414	FALSE	-0.578099	FALSE	-0.192166	FALSE
chr12	75465721	75465767	chr12:75465721-75465767	5.9592	-2.08678	FALSE	-1.62336	FALSE	-1.84172	FALSE	-2.01381	FALSE	-0.288346	FALSE	-1.79583	FALSE
chr12	75467740	75467814	chr12:75467740-75467814	7.89041	-1.06529	FALSE	-1.09218	FALSE	-0.840499	FALSE	-0.662154	FALSE	-0.0728561	FALSE	-0.290307	FALSE
chr12	75468015	75468161	chr12:75468015-75468161	11.1933	-1.46872	FALSE	-2.25468	Down	-1.7898	FALSE	-1.07452	FALSE	0.782744	FALSE	0.109552	FALSE
chr12	75482192	75482471	chr12:75482192-75482471	3.38132	-0.385717	FALSE	1.5101	FALSE	0.553343	FALSE	1.07038	FALSE	2.63349	FALSE	-0.217391	FALSE
chr12	75482895	75483059	chr12:75482895-75483059	14.7726	-0.330908	FALSE	0.562353	FALSE	0.833268	FALSE	0.243531	FALSE	-0.166227	FALSE	-0.903413	FALSE
chr12	75492700	75492717	chr12:75492700-75492717	3.77953	-0.0920876	FALSE	-0.819066	FALSE	0.678866	FALSE	-0.122507	FALSE	-0.69962	FALSE	0.940686	FALSE
chr12	75493123	75493203	chr12:75493123-75493203	4.99947	-1.00882	FALSE	1.02871	FALSE	2.02551	FALSE	0.939508	FALSE	0.258046	FALSE	-0.063654	FALSE
chr12	75507314	75507448	chr12:75507314-75507448	9.54273	-0.473086	FALSE	0.800831	FALSE	0.889153	FALSE	0.891181	FALSE	0.439245	FALSE	0.11002	FALSE
chr12	75519400	75519421	chr12:75519400-75519421	4.9888	0.720506	FALSE	0.63585	FALSE	0.719465	FALSE	-0.133816	FALSE	-0.113056	FALSE	-0.742179	FALSE
chr12	75520605	75520725	chr12:75520605-75520725	8.02151	0.28283	FALSE	0.219818	FALSE	0.891741	FALSE	-1.5012	FALSE	-1.6655	FALSE	-0.495019	FALSE
chr12	75520997	75521069	chr12:75520997-75521069	7.49463	0.139398	FALSE	0.525084	FALSE	0.423871	FALSE	0.24739	FALSE	0.00770729	FALSE	0.159658	FALSE
chr12	75522501	75522647	chr12:75522501-75522647	7.44238	-0.708552	FALSE	1.53566	FALSE	-0.335311	FALSE	0.0114792	FALSE	-0.10817	FALSE	-0.498128	FALSE
chr12	75532516	75532573	chr12:75532516-75532573	1.59391	0.814608	FALSE	0.964812	FALSE	0.55155	FALSE	-1.44312	FALSE	-0.567477	FALSE	-1.64996	FALSE
chr12	75536768	75536770	chr12:75536768-75536770	3.43658	-1.91381	FALSE	-1.40859	FALSE	0.569421	FALSE	0.529992	FALSE	0.281855	FALSE	0.947978	FALSE
chr12	75545895	75545973	chr12:75545895-75545973	10.5072	-0.593233	FALSE	-0.244629	FALSE	1.36938	FALSE	0.380031	FALSE	-0.548657	FALSE	0.122307	FALSE
chr12	75546240	75546290	chr12:75546240-75546290	7.29507	-1.19192	FALSE	-0.280291	FALSE	1.41893	FALSE	0.252656	FALSE	-1.11956	FALSE	-0.480819	FALSE
chr12	75564606	75564693	chr12:75564606-75564693	4.87136	-0.973192	FALSE	0.068595	FALSE	-0.331853	FALSE	-0.438086	FALSE	-0.353206	FALSE	0.234867	FALSE
chr12	75572494	75572520	chr12:75572494-75572520	4.11888	0.112082	FALSE	-0.21226	FALSE	-1.44965	FALSE	0.256431	FALSE	0.458164	FALSE	0.207001	FALSE
chr12	75577405	75577503	chr12:75577405-75577503	8.13675	-0.204127	FALSE	-0.287383	FALSE	1.01625	FALSE	0.507374	FALSE	-0.110391	FALSE	0.0884917	FALSE
chr12	75582104	75582252	chr12:75582104-75582252	5.06117	0.408305	FALSE	-0.490791	FALSE	-0.214264	FALSE	0.481385	FALSE	0.393149	FALSE	0.428593	FALSE
chr12	75593973	75594058	chr12:75593973-75594058	11.4476	1.19545	FALSE	-0.401721	FALSE	0.52713	FALSE	0.0895054	FALSE	0.542301	FALSE	-0.708451	FALSE
chr12	75596197	75596449	chr12:75596197-75596449	60.3491	0.172699	FALSE	0.0535902	FALSE	0.0973548	FALSE	-0.0996932	FALSE	0.194586	FALSE	0.0399183	FALSE
chr12	75599630	75599669	chr12:75599630-75599669	17.7974	1.43999	FALSE	0.648635	FALSE	-0.597181	FALSE	-0.138238	FALSE	0.0812324	FALSE	-1.23998	Down
chr12	75602136	75602185	chr12:75602136-75602185	6.87758	0.252787	FALSE	0.91027	FALSE	-0.292523	FALSE	0.959189	FALSE	0.248195	FALSE	-0.237789	FALSE
chr12	75602409	75602513	chr12:75602409-75602513	10.9775	0.726089	FALSE	1.04023	FALSE	-0.229537	FALSE	-0.722296	FALSE	1.14217	FALSE	-1.09976	FALSE
chr12	75603997	75604062	chr12:75603997-75604062	9.41727	-0.176478	FALSE	0.552484	FALSE	-0.602833	FALSE	-1.17133	FALSE	-0.490936	FALSE	-0.359314	FALSE
chr12	75610882	75611082	chr12:75610882-75611082	3.47855	1.58164	FALSE	0.850068	FALSE	-0.482296	FALSE	-0.817691	FALSE	-0.363581	FALSE	-0.374055	FALSE
chr12	75611483	75611537	chr12:75611483-75611537	2.7553	0.783688	FALSE	-0.804726	FALSE	-1.65265	FALSE	-0.197939	FALSE	2.05405	FALSE	0.728397	FALSE
chr12	75616278	75616411	chr12:75616278-75616411	6.22957	0.324298	FALSE	-0.972234	FALSE	-1.58508	FALSE	-1.133	FALSE	0.608244	FALSE	0.043911	FALSE
chr12	75616917	75617185	chr12:75616917-75617185	13.1626	0.125704	FALSE	-0.0897706	FALSE	0.648487	FALSE	-0.289415	FALSE	1.26834	FALSE	-1.22808	FALSE
chr12	75621581	75621688	chr12:75621581-75621688	9.72204	-0.103805	FALSE	0.156677	FALSE	1.51621	FALSE	0.896387	FALSE	0.998653	FALSE	0.078965	FALSE
chr12	75626320	75626414	chr12:75626320-75626414	1.5232	-2.93715	FALSE	-1.71898	FALSE	-0.298741	FALSE	-3.51595	FALSE	-1.48733	FALSE	-2.94839	FALSE
chr12	75629793	75629834	chr12:75629793-75629834	4.63854	0.28862	FALSE	0.161597	FALSE	-1.06112	FALSE	-0.667278	FALSE	-1.79595	FALSE	-1.20147	FALSE
chr12	75634023	75634112	chr12:75634023-75634112	9.3307	-0.659576	FALSE	0.365354	FALSE	0.216723	FALSE	-0.00610069	FALSE	-0.371054	FALSE	-0.991846	FALSE
chr12	75642293	75642350	chr12:75642293-75642350	18.3015	0.869557	FALSE	0.695858	FALSE	0.146469	FALSE	0.248899	FALSE	-0.34586	FALSE	-0.467941	FALSE
chr12	75644195	75644353	chr12:75644195-75644353	6.38962	0.2772	FALSE	1.12496	FALSE	-0.318269	FALSE	0.176779	FALSE	0.208358	FALSE	-1.08967	FALSE
chr12	75644745	75644760	chr12:75644745-75644760	6.9491	0.798582	FALSE	0.433992	FALSE	0.846943	FALSE	-0.149142	FALSE	0.131636	FALSE	0.365591	FALSE
chr12	75645982	75646057	chr12:75645982-75646057	7.18966	-0.201665	FALSE	-0.199003	FALSE	0.791403	FALSE	-0.342262	FALSE	-0.720037	FALSE	0.857953	FALSE
chr12	75648510	75648547	chr12:75648510-75648547	6.28541	0.213728	FALSE	0.649897	FALSE	1.10064	FALSE	-0.266709	FALSE	0.416384	FALSE	1.14649	FALSE
chr12	75649464	75649587	chr12:75649464-75649587	7.01215	-3.80762	FALSE	-3.12444	FALSE	-1.03221	FALSE	-1.8759	Down	-1.08781	FALSE	-0.379126	FALSE
chr12	75651077	75651280	chr12:75651077-75651280	3.82877	0.412916	FALSE	0.695429	FALSE	0.500268	FALSE	-0.0366468	FALSE	0.351723	FALSE	-1.30308	FALSE
chr12	75658614	75658780	chr12:75658614-75658780	6.27438	-0.106694	FALSE	0.285271	FALSE	-0.705439	FALSE	0.361994	FALSE	-0.122049	FALSE	-0.169759	FALSE
chr12	75659034	75659052	chr12:75659034-75659052	2.10904	-0.155565	FALSE	-0.833338	FALSE	-0.383047	FALSE	-0.914887	FALSE	0.189256	FALSE	-0.202879	FALSE
chr12	75662076	75662207	chr12:75662076-75662207	5.21082	-0.106178	FALSE	0.965049	FALSE	-1.31412	FALSE	-1.15656	FALSE	-0.0780754	FALSE	0.812885	FALSE
chr12	75669564	75669760	chr12:75669564-75669760	118.597	0.313106	FALSE	0.176163	FALSE	0.0190358	FALSE	0.155408	FALSE	0.038754	FALSE	0.00245974	FALSE
chr12	75679229	75679321	chr12:75679229-75679321	5.38016	-0.640067	FALSE	0.922992	FALSE	-0.437004	FALSE	-0.574493	FALSE	-1.0702	FALSE	0.2236	FALSE
chr12	75680649	75680664	chr12:75680649-75680664	4.28877	0.973049	FALSE	0.579466	FALSE	0.985653	FALSE	-0.414016	FALSE	-0.345211	FALSE	-0.212188	FALSE
chr12	75687447	75687775	chr12:75687447-75687775	23.9983	0.423872	FALSE	0.611631	FALSE	0.18429	FALSE	0.750955	FALSE	-0.506498	FALSE	0.624889	FALSE
chr12	75698174	75698412	chr12:75698174-75698412	8.5556	-2.79478	FALSE	-1.22846	FALSE	1.15124	FALSE	1.18119	FALSE	0.0148441	FALSE	2.21173	Up
chr12	75701129	75701572	chr12:75701129-75701572	10.3784	-0.842431	FALSE	-0.55076	FALSE	-0.334858	FALSE	-0.541547	FALSE	0.0965377	FALSE	0.71736	FALSE
chr12	75703947	75704077	chr12:75703947-75704077	8.41615	-0.318195	FALSE	1.9741	FALSE	-1.07864	FALSE	-1.88031	Down	-0.385308	FALSE	-0.058916	FALSE
chr12	75708378	75708619	chr12:75708378-75708619	10.1736	0.0494777	FALSE	0.33842	FALSE	-0.313629	FALSE	0.497839	FALSE	0.421911	FALSE	0.429592	FALSE
chr12	75709605	75709737	chr12:75709605-75709737	15.792	-0.481627	FALSE	0.768695	FALSE	0.380621	FALSE	0.496558	FALSE	0.934081	FALSE	1.44943	Up
chr12	75711385	75711740	chr12:75711385-75711740	8.42998	0.35924	FALSE	0.683208	FALSE	-0.13661	FALSE	-1.91401	FALSE	0.020019	FALSE	0.464726	FALSE
chr12	75712811	75712992	chr12:75712811-75712992	17.5321	0.525696	FALSE	-0.142286	FALSE	-0.141484	FALSE	-0.583944	FALSE	-0.0937153	FALSE	0.113078	FALSE
chr12	75718986	75719025	chr12:75718986-75719025	5.84374	-1.15634	FALSE	-0.622241	FALSE	1.22405	FALSE	1.06758	FALSE	-0.614575	FALSE	-0.0122607	FALSE
chr12	75719269	75719354	chr12:75719269-75719354	17.124	0.315139	FALSE	-0.190082	FALSE	0.612401	FALSE	1.16333	Up	1.25172	FALSE	1.12902	FALSE
chr12	75721333	75721378	chr12:75721333-75721378	6.36584	-0.0677142	FALSE	0.283013	FALSE	-0.83101	FALSE	0.364317	FALSE	0.6797	FALSE	-0.254561	FALSE
chr12	75721944	75721969	chr12:75721944-75721969	8.04729	0.162483	FALSE	0.580728	FALSE	0.245777	FALSE	1.07349	FALSE	0.377754	FALSE	0.51708	FALSE
chr12	75723926	75724098	chr12:75723926-75724098	19.0899	-0.155561	FALSE	0.0790397	FALSE	-0.278677	FALSE	-1.00684	Down	0.791296	FALSE	0.611723	FALSE
chr12	75725872	75725958	chr12:75725872-75725958	11.5125	0.151918	FALSE	2.12099	FALSE	-0.152269	FALSE	-0.369217	FALSE	0.0789225	FALSE	0.635706	FALSE
chr12	75726525	75726645	chr12:75726525-75726645	16.6162	0.630159	FALSE	0.350884	FALSE	-0.477617	FALSE	-0.468916	FALSE	0.383756	FALSE	-0.430719	FALSE
chr12	75730584	75730733	chr12:75730584-75730733	8.16396	0.0597885	FALSE	0.0376711	FALSE	-0.568653	FALSE	-0.270174	FALSE	0.295819	FALSE	-0.309015	FALSE
chr12	75731355	75731447	chr12:75731355-75731447	18.7584	-0.180768	FALSE	-0.584124	FALSE	-0.417653	FALSE	0.184795	FALSE	0.501572	FALSE	1.46564	Up
chr12	75732193	75732261	chr12:75732193-75732261	13.1812	-2.02018	FALSE	-0.475958	FALSE	0.0223364	FALSE	0.485093	FALSE	1.20774	FALSE	1.0742	Up
chr12	75732519	75732562	chr12:75732519-75732562	11.7277	-0.173098	FALSE	-0.753864	FALSE	-0.770709	FALSE	0.761422	FALSE	0.180836	FALSE	2.11277	Up
chr12	75735672	75735849	chr12:75735672-75735849	18.3453	0.35098	FALSE	-0.583992	FALSE	0.511022	FALSE	-0.304073	FALSE	0.0494642	FALSE	0.577797	FALSE
chr12	75738995	75739117	chr12:75738995-75739117	7.2281	-0.321862	FALSE	1.04567	FALSE	0.351406	FALSE	0.376045	FALSE	0.344741	FALSE	1.21003	FALSE
chr12	75740142	75740294	chr12:75740142-75740294	7.99254	0.301746	FALSE	0.140978	FALSE	-0.0869975	FALSE	0.139556	FALSE	0.196714	FALSE	-1.15873	FALSE
chr12	75741332	75741418	chr12:75741332-75741418	15.1566	-0.23405	FALSE	-0.0411609	FALSE	-0.87883	FALSE	-0.334226	FALSE	-0.404896	FALSE	0.87995	FALSE
chr12	75745886	75745939	chr12:75745886-75745939	3.66985	0.580371	FALSE	0.344907	FALSE	0.15406	FALSE	1.59845	FALSE	0.610071	FALSE	1.1197	FALSE
chr12	75748509	75748692	chr12:75748509-75748692	2.90173	-1.6054	FALSE	-0.63253	FALSE	-0.0111765	FALSE	0.430117	FALSE	0.382018	FALSE	-0.280776	FALSE
chr12	75750626	75750789	chr12:75750626-75750789	15.3641	0.774376	FALSE	-0.0392774	FALSE	-0.135736	FALSE	-0.545763	FALSE	0.320385	FALSE	0.912806	FALSE
chr12	75752294	75752304	chr12:75752294-75752304	5.91547	-0.243424	FALSE	0.374149	FALSE	0.969162	FALSE	2.41043	Up	1.64048	FALSE	2.11678	Up
chr12	75753942	75754094	chr12:75753942-75754094	10.1293	-0.472842	FALSE	-0.13505	FALSE	0.784551	FALSE	1.87575	Up	0.6083	FALSE	2.33951	Up
chr12	75754436	75754605	chr12:75754436-75754605	15.8428	-0.367735	FALSE	-0.0620473	FALSE	0.241736	FALSE	0.390608	FALSE	1.14643	FALSE	0.625564	FALSE
chr12	75759080	75759173	chr12:75759080-75759173	18.3595	-0.277471	FALSE	0.562916	FALSE	0.0388025	FALSE	0.215446	FALSE	-0.112185	FALSE	0.987472	FALSE
chr12	75760499	75760586	chr12:75760499-75760586	20.3224	-0.406522	FALSE	-0.200002	FALSE	-0.185744	FALSE	0.157702	FALSE	0.518371	FALSE	0.480421	FALSE
chr12	75761331	75761489	chr12:75761331-75761489	43.4656	-0.774484	FALSE	-0.0862787	FALSE	0.432208	FALSE	0.469886	FALSE	0.628207	FALSE	0.78007	Up
chr12	75764054	75764202	chr12:75764054-75764202	30.7335	-0.581984	FALSE	-0.863731	FALSE	0.439791	FALSE	0.2249	FALSE	-0.0393052	FALSE	1.01912	FALSE
chr12	75764909	75765014	chr12:75764909-75765014	13.8096	0.376871	FALSE	-0.371328	FALSE	0.776515	FALSE	0.00573224	FALSE	0.528997	FALSE	1.35271	FALSE
chr12	75765851	75766009	chr12:75765851-75766009	22.2485	-3.56017	FALSE	-1.33252	FALSE	-0.0497652	FALSE	0.315116	FALSE	0.262371	FALSE	1.44807	Up
chr12	75770972	75771001	chr12:75770972-75771001	7.61046	1.03911	FALSE	0.412743	FALSE	-1.16571	FALSE	-1.07052	FALSE	0.0721656	FALSE	0.574089	FALSE
chr12	75771517	75771624	chr12:75771517-75771624	43.4367	0.0260578	FALSE	0.101539	FALSE	-0.388615	FALSE	0.0542073	FALSE	0.340258	FALSE	0.932148	Up
chr12	75772253	75772370	chr12:75772253-75772370	4.27679	-1.65353	FALSE	0.261955	FALSE	0.722035	FALSE	1.21415	FALSE	-0.135661	FALSE	0.381486	FALSE
chr12	75804752	75804904	chr12:75804752-75804904	16.5389	-0.709178	FALSE	-0.765527	FALSE	-0.574908	FALSE	-0.997856	FALSE	-0.250478	FALSE	-0.71324	FALSE
chr12	75805954	75806053	chr12:75805954-75806053	12.0431	-0.427426	FALSE	-0.764349	FALSE	-1.48416	FALSE	-2.13506	Down	-0.102963	FALSE	-0.479922	FALSE
chr12	75815813	75815910	chr12:75815813-75815910	7.56157	1.14768	FALSE	-0.155941	FALSE	-0.38976	FALSE	0.168261	FALSE	0.473033	FALSE	0.595729	FALSE
chr12	75818150	75818328	chr12:75818150-75818328	19.3198	-0.0741881	FALSE	0.298767	FALSE	-0.36957	FALSE	-0.0447854	FALSE	-0.139975	FALSE	0.659419	FALSE
chr12	75827055	75827098	chr12:75827055-75827098	1.67679	-0.153713	FALSE	-1.63695	FALSE	-2.24966	FALSE	-0.193774	FALSE	0.891143	FALSE	1.32757	FALSE
chr12	75867118	75867287	chr12:75867118-75867287	15.206	0.0873683	FALSE	0.0546081	FALSE	0.444796	FALSE	-0.307389	FALSE	-0.343758	FALSE	0.593472	FALSE
chr12	75879943	75879959	chr12:75879943-75879959	3.89076	-0.547244	FALSE	0.16399	FALSE	0.874278	FALSE	0.846097	FALSE	0.269958	FALSE	2.12765	FALSE
chr12	75886015	75886049	chr12:75886015-75886049	5.60011	-0.955983	FALSE	-0.504532	FALSE	0.406791	FALSE	0.0240873	FALSE	-0.0756568	FALSE	1.0153	FALSE
chr12	75886320	75886476	chr12:75886320-75886476	44.4039	-0.664441	FALSE	-0.148971	FALSE	-0.198674	FALSE	-0.131776	FALSE	0.104807	FALSE	0.154343	FALSE
chr12	75893568	75893640	chr12:75893568-75893640	6.41313	0.817009	FALSE	0.499165	FALSE	-0.37489	FALSE	-0.592359	FALSE	0.0748065	FALSE	0.0370712	FALSE
chr12	75894497	75894575	chr12:75894497-75894575	5.31458	-0.732561	FALSE	0.135917	FALSE	-1.6076	FALSE	-0.031886	FALSE	-0.258267	FALSE	0.226714	FALSE
chr12	75905447	75905506	chr12:75905447-75905506	2.83657	-0.117185	FALSE	0.213212	FALSE	1.45703	FALSE	5.25538	Up	0.752927	FALSE	2.75938	FALSE
chr12	75920744	75920751	chr12:75920744-75920751	4.05772	0.630267	FALSE	0.658112	FALSE	0.907502	FALSE	0.234187	FALSE	0.0537312	FALSE	0.890393	FALSE
chr12	75927758	75927955	chr12:75927758-75927955	17.1567	-0.120735	FALSE	0.378836	FALSE	-0.14149	FALSE	0.465184	FALSE	0.00474633	FALSE	-0.714	FALSE
chr12	75951524	75951604	chr12:75951524-75951604	4.97374	-0.0125454	FALSE	0.0220111	FALSE	-0.878843	FALSE	-0.990008	FALSE	0.322396	FALSE	-2.27655	Down
chr12	75952104	75952150	chr12:75952104-75952150	1.91935	2.62111	FALSE	-0.59581	FALSE	1.47516	FALSE	-1.95692	FALSE	-0.238155	FALSE	-1.63357	FALSE
chr12	75976558	75976649	chr12:75976558-75976649	13.0472	-0.455029	FALSE	0.118736	FALSE	0.459028	FALSE	0.0939453	FALSE	0.966283	FALSE	0.791024	FALSE
chr12	75977043	75977196	chr12:75977043-75977196	2.29431	-1.13015	FALSE	-0.634766	FALSE	-1.02918	FALSE	-1.88965	FALSE	-0.645336	FALSE	-0.518794	FALSE
chr12	75997836	75997844	chr12:75997836-75997844	4.2306	-0.559726	FALSE	0.787175	FALSE	-1.34075	FALSE	-1.7088	FALSE	-0.112783	FALSE	1.09097	FALSE
chr12	76004760	76005243	chr12:76004760-76005243	19.5232	-0.327608	FALSE	-0.186983	FALSE	1.02408	FALSE	0.406738	FALSE	0.733564	FALSE	1.23386	Up
chr12	76011000	76011092	chr12:76011000-76011092	5.36236	-0.0587112	FALSE	-1.27037	FALSE	-1.04352	FALSE	-0.293037	FALSE	0.91632	FALSE	0.169715	FALSE
chr12	76016232	76016937	chr12:76016232-76016937	7.04201	0.6038	FALSE	0.187154	FALSE	-0.316627	FALSE	-0.079455	FALSE	-0.0301514	FALSE	0.0174026	FALSE
chr12	76019332	76019391	chr12:76019332-76019391	5.51772	-1.17291	FALSE	0.0515409	FALSE	0.658873	FALSE	-1.02859	FALSE	0.332234	FALSE	0.76525	FALSE
chr12	76021909	76022018	chr12:76021909-76022018	8.84463	-1.39631	FALSE	-1.4136	FALSE	-0.162953	FALSE	-0.26274	FALSE	-0.444531	FALSE	0.0216043	FALSE
chr12	76028349	76028436	chr12:76028349-76028436	2.3007	0.816096	FALSE	-0.165942	FALSE	-1.68581	FALSE	0.914289	FALSE	-0.88418	FALSE	-0.184265	FALSE
chr12	76040173	76040188	chr12:76040173-76040188	2.2844	1.70781	FALSE	-0.0677736	FALSE	1.52848	FALSE	1.01513	FALSE	0.0410388	FALSE	2.3846	FALSE
chr12	76042385	76042590	chr12:76042385-76042590	5.25828	0.732479	FALSE	0.808245	FALSE	-3.39653	Down	0.149085	FALSE	0.14853	FALSE	-1.33392	FALSE
chr12	76049369	76049457	chr12:76049369-76049457	4.91414	-3.19755	FALSE	-1.35685	FALSE	0.728829	FALSE	0.97291	FALSE	-0.359172	FALSE	1.17246	FALSE
chr12	76068836	76068865	chr12:76068836-76068865	5.80595	-0.563002	FALSE	-0.17606	FALSE	1.29093	FALSE	0.579018	FALSE	0.292443	FALSE	-0.197144	FALSE
chr12	76070506	76070627	chr12:76070506-76070627	27.9679	-0.0726366	FALSE	0.19436	FALSE	0.699238	FALSE	0.522691	FALSE	0.838462	FALSE	0.0518732	FALSE
chr12	76071932	76072294	chr12:76071932-76072294	12.6006	-0.666342	FALSE	-0.259965	FALSE	-0.549155	FALSE	-0.462943	FALSE	-0.249352	FALSE	-0.781116	FALSE
chr12	76072674	76072813	chr12:76072674-76072813	9.94525	-0.395661	FALSE	-0.171333	FALSE	0.324079	FALSE	0.0965578	FALSE	-0.0347343	FALSE	-0.214636	FALSE
chr12	76075582	76075657	chr12:76075582-76075657	5.1314	1.58346	FALSE	1.95328	FALSE	0.761546	FALSE	-0.91594	FALSE	0.929882	FALSE	-1.85233	FALSE
chr12	76078914	76078925	chr12:76078914-76078925	6.43329	0.297563	FALSE	1.08237	FALSE	1.02576	FALSE	0.0700042	FALSE	0.101974	FALSE	-1.68403	FALSE
chr12	76079194	76079441	chr12:76079194-76079441	22.8814	0.441591	FALSE	0.597379	FALSE	1.31589	Up	0.70347	FALSE	-1.12152	FALSE	-0.731381	FALSE
chr12	76081837	76081845	chr12:76081837-76081845	8.94396	0.174022	FALSE	0.220673	FALSE	-0.0176633	FALSE	-0.329517	FALSE	0.67202	FALSE	-1.92288	FALSE
chr12	76086100	76086168	chr12:76086100-76086168	59.0726	0.624169	FALSE	0.976393	FALSE	-0.308276	FALSE	-0.64325	FALSE	-2.13082	Down	-1.78338	Down
chr12	76086391	76086597	chr12:76086391-76086597	35.2412	0.670398	FALSE	0.446854	FALSE	-0.263559	FALSE	-1.07665	Down	-0.579446	FALSE	-1.08436	Down
chr12	76092754	76092852	chr12:76092754-76092852	6.66129	-0.371402	FALSE	-0.147538	FALSE	-0.316039	FALSE	-0.463288	FALSE	0.487434	FALSE	0.625885	FALSE
chr12	76104185	76104256	chr12:76104185-76104256	4.07212	-0.201178	FALSE	-0.234491	FALSE	1.74627	FALSE	1.34355	FALSE	0.487769	FALSE	0.0480256	FALSE
chr12	76117706	76117903	chr12:76117706-76117903	8.5436	-0.539583	FALSE	1.90666	FALSE	0.91786	FALSE	0.465136	FALSE	-0.306638	FALSE	0.737478	FALSE
chr12	76119533	76119562	chr12:76119533-76119562	5.5101	-0.399714	FALSE	-0.0880938	FALSE	0.250808	FALSE	0.882179	FALSE	-0.274305	FALSE	0.590794	FALSE
chr12	76126959	76127365	chr12:76126959-76127365	13.2342	0.100936	FALSE	0.781544	FALSE	-0.0815345	FALSE	0.107216	FALSE	0.760846	FALSE	0.47072	FALSE
chr12	76130367	76130520	chr12:76130367-76130520	11.8586	0.390687	FALSE	0.781216	FALSE	1.21697	FALSE	1.06211	FALSE	-0.29846	FALSE	0.285869	FALSE
chr12	76132846	76132932	chr12:76132846-76132932	4.92639	-1.27389	FALSE	0.444213	FALSE	-0.0248068	FALSE	-0.523928	FALSE	1.02597	FALSE	-1.21527	FALSE
chr12	76133224	76133311	chr12:76133224-76133311	5.12758	0.946815	FALSE	0.530244	FALSE	0.546155	FALSE	-0.424793	FALSE	-0.112164	FALSE	0.3852	FALSE
chr12	76151454	76151541	chr12:76151454-76151541	7.14734	-1.983	FALSE	1.91613	FALSE	-0.157764	FALSE	1.04449	FALSE	0.270311	FALSE	1.30487	FALSE
chr12	76169766	76169931	chr12:76169766-76169931	6.1773	-0.395795	FALSE	0.494146	FALSE	-1.92666	FALSE	1.15943	FALSE	0.784691	FALSE	-3.18748	Down
chr12	76177343	76177402	chr12:76177343-76177402	2.40322	-0.136898	FALSE	0.447799	FALSE	-0.465026	FALSE	-0.649291	FALSE	0.162669	FALSE	-0.640795	FALSE
chr12	76177995	76178092	chr12:76177995-76178092	8.06617	0.551325	FALSE	-0.776609	FALSE	0.868971	FALSE	-0.382106	FALSE	0.0647305	FALSE	0.154486	FALSE
chr12	76191091	76191271	chr12:76191091-76191271	10.1364	0.0374909	FALSE	0.0213015	FALSE	0.609043	FALSE	-0.657747	FALSE	0.0896338	FALSE	-1.25886	FALSE
chr12	76196113	76196273	chr12:76196113-76196273	20.3761	-0.30399	FALSE	0.160737	FALSE	-0.606756	FALSE	-0.148865	FALSE	-0.2548	FALSE	-0.172123	FALSE
chr12	76196555	76196733	chr12:76196555-76196733	4.4271	0.121146	FALSE	-0.0961263	FALSE	0.295294	FALSE	0.124168	FALSE	-0.0219895	FALSE	0.862088	FALSE
chr12	76210558	76210674	chr12:76210558-76210674	5.7067	-1.1839	FALSE	0.94735	FALSE	-1.25033	FALSE	-0.629118	FALSE	0.0153804	FALSE	-0.298586	FALSE
chr12	76215221	76215348	chr12:76215221-76215348	7.0905	-0.946277	FALSE	-4.03162	FALSE	-4.09352	Down	-4.37695	Down	-0.354468	FALSE	-2.22322	Down
chr12	76216704	76217057	chr12:76216704-76217057	8.71443	-3.7248	FALSE	-0.988409	FALSE	-3.22486	Down	-2.51191	Down	-1.32038	FALSE	-1.08116	FALSE
chr12	76222288	76222396	chr12:76222288-76222396	21.9182	-0.393474	FALSE	-0.929533	FALSE	-2.1444	Down	-2.55733	Down	-0.571036	FALSE	-1.27975	Down
chr12	76230364	76230508	chr12:76230364-76230508	11.909	-3.48753	FALSE	-1.1068	FALSE	-0.303396	FALSE	-0.404353	FALSE	-0.0539789	FALSE	-0.387444	FALSE
chr12	76255152	76255272	chr12:76255152-76255272	107.221	-0.137446	FALSE	0.068511	FALSE	0.339453	FALSE	0.132354	FALSE	-0.0262039	FALSE	-0.0980849	FALSE
chr12	76260677	76260947	chr12:76260677-76260947	8.72306	0.331347	FALSE	0.377139	FALSE	-0.111464	FALSE	-0.897782	FALSE	-0.339563	FALSE	-0.61085	FALSE
chr12	76261725	76261824	chr12:76261725-76261824	19.4368	-0.660171	FALSE	0.176966	FALSE	0.138235	FALSE	-0.224529	FALSE	-0.176445	FALSE	0.301324	FALSE
chr12	76264022	76264143	chr12:76264022-76264143	12.5502	0.693312	FALSE	-0.860465	FALSE	-0.950594	FALSE	-0.861304	FALSE	-0.422069	FALSE	0.140457	FALSE
chr12	76266932	76267028	chr12:76266932-76267028	8.81894	1.88836	FALSE	0.663546	FALSE	0.410173	FALSE	-0.14518	FALSE	-0.295742	FALSE	0.0415895	FALSE
chr12	76274154	76274155	chr12:76274154-76274155	4.3187	-1.66661	FALSE	-1.77733	FALSE	-1.24561	FALSE	0.362299	FALSE	1.56598	FALSE	0.0830216	FALSE
chr12	76276569	76276585	chr12:76276569-76276585	4.71952	-0.725248	FALSE	-0.177494	FALSE	0.540267	FALSE	1.43745	FALSE	-1.97026	FALSE	-0.176394	FALSE
chr12	76280034	76280052	chr12:76280034-76280052	5.08397	-0.233081	FALSE	0.0569956	FALSE	-0.499716	FALSE	-0.0233134	FALSE	0.129658	FALSE	-0.631091	FALSE
chr12	76282220	76282301	chr12:76282220-76282301	5.91594	0.714198	FALSE	1.80673	FALSE	-0.858424	FALSE	-0.4343	FALSE	-0.120434	FALSE	0.0516071	FALSE
chr12	76288251	76288281	chr12:76288251-76288281	2.62469	0	FALSE	0	FALSE	-2.52413	FALSE	-6.27702	Down	-2.66082	FALSE	-2.94902	FALSE
chr12	76289819	76289875	chr12:76289819-76289875	5.20271	-1.2751	FALSE	-0.0560975	FALSE	0.671671	FALSE	-0.14279	FALSE	-0.625815	FALSE	-0.487848	FALSE
chr12	76293391	76293418	chr12:76293391-76293418	4.67512	-2.52368	FALSE	-1.62568	FALSE	-0.188031	FALSE	-0.513278	FALSE	0.584053	FALSE	-1.2408	FALSE
chr12	76305261	76305358	chr12:76305261-76305358	11.5366	-0.42035	FALSE	-0.262491	FALSE	-1.0865	FALSE	1.12485	FALSE	-0.719141	FALSE	0.528256	FALSE
chr12	76307512	76307698	chr12:76307512-76307698	16.3628	-3.27372	FALSE	-0.430606	FALSE	0.154558	FALSE	1.68315	Up	0.291927	FALSE	0.970603	FALSE
chr12	76308032	76308133	chr12:76308032-76308133	8.89025	1.59718	FALSE	0.0900183	FALSE	1.36452	FALSE	1.51676	Up	0.321374	FALSE	1.08735	FALSE
chr12	76310205	76310273	chr12:76310205-76310273	6.2914	-0.50144	FALSE	-0.106035	FALSE	-0.251834	FALSE	1.5287	FALSE	0.641238	FALSE	-0.394145	FALSE
chr12	76310636	76310813	chr12:76310636-76310813	17.2147	0.674335	FALSE	0.584391	FALSE	0.876439	FALSE	1.95454	Up	0.710558	FALSE	0.121001	FALSE
chr12	76318677	76319081	chr12:76318677-76319081	24.9367	-0.596623	FALSE	0.53191	FALSE	0.971654	FALSE	2.58148	Up	0.475728	FALSE	1.50242	Up
chr12	76324700	76324885	chr12:76324700-76324885	11.1417	-1.1669	FALSE	0.725134	FALSE	0.159463	FALSE	-0.469004	FALSE	-0.172973	FALSE	-0.952462	FALSE
chr12	76336743	76336814	chr12:76336743-76336814	5.21706	-0.649047	FALSE	0.441253	FALSE	1.23053	FALSE	1.26228	FALSE	1.1868	FALSE	-0.404336	FALSE
chr12	76340571	76340707	chr12:76340571-76340707	4.52071	-0.0454426	FALSE	-3.56455	FALSE	-3.47013	Down	-3.57978	Down	-1.38592	FALSE	-5.52398	Down
chr12	76345715	76345803	chr12:76345715-76345803	8.59366	0.387797	FALSE	0.0922245	FALSE	-0.0945928	FALSE	-0.388564	FALSE	-0.109792	FALSE	0.0829899	FALSE
chr12	76352583	76352802	chr12:76352583-76352802	6.18517	-2.41996	FALSE	-1.60714	FALSE	-1.94336	FALSE	0.728027	FALSE	1.20675	FALSE	1.77271	FALSE
chr12	76357594	76357658	chr12:76357594-76357658	2.77497	-1.82064	FALSE	0.0208524	FALSE	-0.414286	FALSE	0.973415	FALSE	0.468577	FALSE	-2.84023	FALSE
chr12	76369394	76369585	chr12:76369394-76369585	22.0635	-0.830424	FALSE	0.258633	FALSE	0.216189	FALSE	-0.583227	FALSE	0.435859	FALSE	0.363783	FALSE
chr12	76370149	76370605	chr12:76370149-76370605	12.1145	-0.849898	FALSE	-0.551557	FALSE	-0.117614	FALSE	0.0483282	FALSE	-0.259491	FALSE	0.507403	FALSE
chr12	76376848	76376908	chr12:76376848-76376908	8.62155	-0.103786	FALSE	0.510647	FALSE	-0.594843	FALSE	-0.321081	FALSE	0.750778	FALSE	-0.0871989	FALSE
chr12	76377258	76377364	chr12:76377258-76377364	8.37511	1.4038	FALSE	-0.730326	FALSE	-1.19851	FALSE	-0.849691	FALSE	-0.108227	FALSE	-0.214173	FALSE
chr12	76380257	76380456	chr12:76380257-76380456	13.5274	-0.255388	FALSE	0.713672	FALSE	0.312444	FALSE	0.907119	FALSE	0.516963	FALSE	1.39863	FALSE
chr12	76383177	76383261	chr12:76383177-76383261	7.87321	-0.285376	FALSE	-0.29338	FALSE	-0.654337	FALSE	0.505684	FALSE	0.523564	FALSE	-0.200078	FALSE
chr12	76391757	76391816	chr12:76391757-76391816	5.68235	0.421463	FALSE	2.93635	Up	1.04888	FALSE	1.52479	FALSE	-0.541974	FALSE	1.37304	FALSE
chr12	76392395	76392411	chr12:76392395-76392411	4.6654	-0.125327	FALSE	0.569919	FALSE	0.427609	FALSE	0.403988	FALSE	0.17861	FALSE	0.0446468	FALSE
chr12	76398605	76398749	chr12:76398605-76398749	5.27692	-4.31067	FALSE	4.7394	FALSE	1.1492	FALSE	1.4708	FALSE	1.42779	FALSE	0.922772	FALSE
chr12	76403112	76403163	chr12:76403112-76403163	11.6409	-1.46227	FALSE	-1.22832	FALSE	-0.0641603	FALSE	-0.225407	FALSE	0.00474842	FALSE	0.245045	FALSE
chr12	76403706	76403832	chr12:76403706-76403832	20.849	-0.692359	FALSE	-0.653875	FALSE	0.107257	FALSE	-0.428948	FALSE	0.314994	FALSE	0.0625224	FALSE
chr12	76404098	76404338	chr12:76404098-76404338	74.0945	-0.134022	FALSE	-0.177703	FALSE	0.0782085	FALSE	-0.10892	FALSE	0.0330611	FALSE	0.00649444	FALSE
chr12	76410612	76410643	chr12:76410612-76410643	2.51729	0.230552	FALSE	-0.852375	FALSE	-0.309454	FALSE	-0.272884	FALSE	-0.0716418	FALSE	0.173701	FALSE
chr12	76411026	76411130	chr12:76411026-76411130	4.73228	0.875514	FALSE	-0.623761	FALSE	0.978195	FALSE	0.715221	FALSE	0.597442	FALSE	2.02194	FALSE
chr12	76417528	76417572	chr12:76417528-76417572	2.81206	1.69498	FALSE	1.61345	FALSE	-1.00239	FALSE	-1.7959	FALSE	2.50863	FALSE	-0.647243	FALSE
chr12	76435726	76435828	chr12:76435726-76435828	6.37179	0.613467	FALSE	-1.74739	FALSE	-0.900033	FALSE	-1.28729	FALSE	0.0892604	FALSE	0.272792	FALSE
chr12	76448999	76449002	chr12:76448999-76449002	4.04277	1.50413	FALSE	0.558832	FALSE	-0.206941	FALSE	0.104837	FALSE	-0.801085	FALSE	-0.478503	FALSE
chr12	76450237	76450305	chr12:76450237-76450305	4.28835	1.0187	FALSE	0.774994	FALSE	1.4759	FALSE	0.128121	FALSE	-0.0798961	FALSE	-0.0403098	FALSE
chr12	76452269	76452345	chr12:76452269-76452345	4.86746	1.69377	FALSE	2.77382	FALSE	0.864357	FALSE	0.178412	FALSE	-4.7057	Down	-1.21637	FALSE
chr12	76459124	76459364	chr12:76459124-76459364	23.941	0.400591	FALSE	0.384027	FALSE	0.467815	FALSE	-0.0611381	FALSE	0.595167	FALSE	0.183368	FALSE
chr12	76460134	76460231	chr12:76460134-76460231	13.091	-0.335225	FALSE	-0.127256	FALSE	0.869999	FALSE	-0.710421	FALSE	0.326593	FALSE	0.160492	FALSE
chr12	76470653	76470661	chr12:76470653-76470661	8.6381	0.395811	FALSE	0.0886807	FALSE	0.0198029	FALSE	0.0399064	FALSE	1.11792	FALSE	1.22293	FALSE
chr12	76473291	76473443	chr12:76473291-76473443	8.0865	1.23109	FALSE	1.47862	FALSE	0.845555	FALSE	1.57325	FALSE	0.924285	FALSE	0.699705	FALSE
chr12	76474345	76474468	chr12:76474345-76474468	52.7094	-0.0710216	FALSE	-0.00691862	FALSE	-0.0525883	FALSE	0.24169	FALSE	0.421749	FALSE	-0.0378187	FALSE
chr12	76475053	76475179	chr12:76475053-76475179	10.9888	-0.4044	FALSE	0.196885	FALSE	0.386444	FALSE	0.433857	FALSE	0.13391	FALSE	0.241539	FALSE
chr12	76475486	76475496	chr12:76475486-76475496	13.0057	0.342497	FALSE	-0.187735	FALSE	0.630821	FALSE	-0.449524	FALSE	-0.803045	FALSE	0.187563	FALSE
chr12	76475862	76475992	chr12:76475862-76475992	31.3685	-0.582435	FALSE	-1.11246	FALSE	-0.545617	FALSE	-0.644287	FALSE	0.785648	FALSE	0.463675	FALSE
chr12	76476310	76476491	chr12:76476310-76476491	21.0427	-0.614777	FALSE	-0.586191	FALSE	0.234047	FALSE	-0.444495	FALSE	0.917054	FALSE	0.326504	FALSE
chr12	76484654	76484805	chr12:76484654-76484805	24.5397	0.423642	FALSE	0.0707995	FALSE	-0.137884	FALSE	-0.567769	FALSE	0.639175	FALSE	-0.576079	FALSE
chr12	76487112	76487273	chr12:76487112-76487273	14.0998	0.948504	FALSE	-1.30738	FALSE	-1.26572	FALSE	-0.809796	FALSE	0.54358	FALSE	-0.267126	FALSE
chr12	76488585	76488674	chr12:76488585-76488674	9.82953	-0.90543	FALSE	-0.811386	FALSE	-1.34142	FALSE	-2.88351	Down	0.64229	FALSE	-1.11114	FALSE
chr12	76499419	76499661	chr12:76499419-76499661	60.3272	-0.121081	FALSE	-0.0481959	FALSE	0.32501	FALSE	0.152781	FALSE	-0.0518806	FALSE	0.160916	FALSE
chr12	76500190	76500351	chr12:76500190-76500351	32.3354	0.0365972	FALSE	0.303298	FALSE	0.311023	FALSE	0.582352	FALSE	0.241672	FALSE	0.442603	FALSE
chr12	76501081	76501165	chr12:76501081-76501165	21.6461	-1.05245	FALSE	-0.466952	FALSE	-0.494457	FALSE	-0.400755	FALSE	0.483889	FALSE	0.225455	FALSE
chr12	76501531	76501643	chr12:76501531-76501643	21.2222	-0.0755917	FALSE	-0.588261	FALSE	-1.49516	Down	-1.36616	Down	-0.382666	FALSE	-1.49423	Down
chr12	76502373	76502388	chr12:76502373-76502388	10.6906	-1.353	FALSE	-0.630555	FALSE	-1.22587	FALSE	-3.09484	Down	-1.16221	FALSE	-2.3259	Down
chr12	76503925	76503981	chr12:76503925-76503981	16.0563	-0.126435	FALSE	0.46803	FALSE	-0.0814959	FALSE	-0.507865	FALSE	0.381707	FALSE	-0.191542	FALSE
chr12	76505431	76505570	chr12:76505431-76505570	13.9182	0.15482	FALSE	0.0155883	FALSE	-1.17964	FALSE	-1.3921	Down	-0.366055	FALSE	-0.979039	FALSE
chr12	76507479	76507553	chr12:76507479-76507553	16.8268	-1.27866	FALSE	-1.08396	FALSE	-0.262547	FALSE	-0.183736	FALSE	0.7153	FALSE	0.576003	FALSE
chr12	76507861	76507874	chr12:76507861-76507874	9.59687	-0.279671	FALSE	-0.12701	FALSE	-0.31749	FALSE	-1.24858	FALSE	0.0638406	FALSE	0.437335	FALSE
chr12	76509654	76509839	chr12:76509654-76509839	19.404	-0.864862	FALSE	-0.672848	FALSE	-0.479407	FALSE	-0.410779	FALSE	-0.154087	FALSE	0.421174	FALSE
chr12	76514568	76514652	chr12:76514568-76514652	8.22439	-0.797241	FALSE	0.146786	FALSE	-0.638621	FALSE	-1.43742	FALSE	1.04785	FALSE	-0.638208	FALSE
chr12	76514862	76515089	chr12:76514862-76515089	4.27117	0.002796	FALSE	-0.255824	FALSE	-1.06219	FALSE	-1.8709	FALSE	-0.410735	FALSE	0.0123124	FALSE
chr12	76521439	76521588	chr12:76521439-76521588	7.97966	0.343837	FALSE	-0.661725	FALSE	0.0638188	FALSE	1.87353	Up	1.06922	FALSE	0.740505	FALSE
chr12	76523778	76523876	chr12:76523778-76523876	12.073	-0.919934	FALSE	-0.192603	FALSE	0.26165	FALSE	1.24216	Up	0.306646	FALSE	1.22373	Up
chr12	76530782	76530926	chr12:76530782-76530926	14.7946	-0.0441184	FALSE	0.23758	FALSE	-0.384999	FALSE	-1.46726	Down	-0.506219	FALSE	0.351396	FALSE
chr12	76531493	76531585	chr12:76531493-76531585	6.45075	-1.70313	FALSE	-1.26431	FALSE	-1.01625	FALSE	0.0297841	FALSE	0.10317	FALSE	-1.06014	FALSE
chr12	76532096	76532199	chr12:76532096-76532199	22.429	0.604438	FALSE	-0.480879	FALSE	-0.103161	FALSE	-0.356464	FALSE	0.244717	FALSE	0.126075	FALSE
chr12	76533008	76533172	chr12:76533008-76533172	30.5232	-0.697334	FALSE	0.132055	FALSE	-0.443736	FALSE	-0.217458	FALSE	-0.00621223	FALSE	0.689931	FALSE
chr12	76533416	76533542	chr12:76533416-76533542	31.3622	0.231344	FALSE	0.402625	FALSE	-0.148135	FALSE	-0.0581435	FALSE	0.546713	FALSE	0.684124	FALSE
chr12	76535669	76535792	chr12:76535669-76535792	19.0494	0.510336	FALSE	0.738754	FALSE	-1.29455	Down	-1.07493	Down	-0.201706	FALSE	0.00699265	FALSE
chr12	76538446	76538524	chr12:76538446-76538524	13.8633	0.539562	FALSE	0.0334878	FALSE	0.560903	FALSE	-0.0591079	FALSE	0.677417	FALSE	0.125026	FALSE
chr12	76541573	76541676	chr12:76541573-76541676	13.8793	-0.271647	FALSE	1.65138	FALSE	-0.330905	FALSE	-0.885767	FALSE	-0.102851	FALSE	-0.391905	FALSE
chr12	76547684	76547751	chr12:76547684-76547751	14.8528	0.174885	FALSE	-0.166101	FALSE	-0.510423	FALSE	-0.225662	FALSE	0.186019	FALSE	0.0602991	FALSE
chr12	76547976	76548159	chr12:76547976-76548159	60.9536	-0.0344853	FALSE	0.0444964	FALSE	-0.326974	FALSE	0.289406	FALSE	-0.0970059	FALSE	-0.158071	FALSE
chr12	76548552	76548625	chr12:76548552-76548625	8.29907	1.09906	FALSE	-0.420973	FALSE	-0.420116	FALSE	-0.698718	FALSE	-1.21249	FALSE	-1.3452	FALSE
chr12	76549347	76549571	chr12:76549347-76549571	20.0129	-0.170002	FALSE	0.597414	FALSE	0.433971	FALSE	-0.923319	FALSE	-0.529108	FALSE	-1.46114	Down
chr12	76551819	76551823	chr12:76551819-76551823	3.95715	1.84627	FALSE	1.07846	FALSE	-1.96897	FALSE	-1.38913	FALSE	-0.169358	FALSE	0.0516613	FALSE
chr12	76555232	76555314	chr12:76555232-76555314	6.92661	0.229501	FALSE	0.441995	FALSE	-0.889945	FALSE	0.0651157	FALSE	0.198067	FALSE	-0.706563	FALSE
chr12	76557081	76557275	chr12:76557081-76557275	9.4368	0.129339	FALSE	0.262743	FALSE	-0.708885	FALSE	-0.707396	FALSE	0.407813	FALSE	-0.367987	FALSE
chr12	76557501	76557838	chr12:76557501-76557838	5.3445	-0.410682	FALSE	-0.370166	FALSE	-0.244062	FALSE	-0.0806539	FALSE	-0.587423	FALSE	0.00633681	FALSE
chr12	76570118	76570782	chr12:76570118-76570782	7.64551	-0.751059	FALSE	0.841518	FALSE	-0.264113	FALSE	-0.762618	FALSE	-1.01211	FALSE	-1.10101	FALSE
chr12	76573500	76573654	chr12:76573500-76573654	6.59813	0.322371	FALSE	1.65176	FALSE	-0.303965	FALSE	-0.646357	FALSE	-0.863005	FALSE	-1.77025	FALSE
chr12	76578558	76578662	chr12:76578558-76578662	6.94958	-0.0711187	FALSE	0.37404	FALSE	-1.26449	FALSE	0.779128	FALSE	1.2504	FALSE	0.299459	FALSE
chr12	76584858	76584935	chr12:76584858-76584935	7.00977	0.14026	FALSE	0.376273	FALSE	0.103284	FALSE	1.50498	FALSE	0.191814	FALSE	1.43488	FALSE
chr12	76596495	76596571	chr12:76596495-76596571	5.82558	-0.362357	FALSE	-0.204258	FALSE	0.435645	FALSE	-0.816175	FALSE	0.0552702	FALSE	-0.251375	FALSE
chr12	76597933	76598084	chr12:76597933-76598084	7.25918	0.280846	FALSE	0.236581	FALSE	0.0114955	FALSE	0.988524	FALSE	0.261118	FALSE	-0.756849	FALSE
chr12	76611270	76611366	chr12:76611270-76611366	16.9008	0.596242	FALSE	-0.0316706	FALSE	0.785021	FALSE	1.21784	Up	-0.77786	FALSE	0.190287	FALSE
chr12	76615670	76615739	chr12:76615670-76615739	20.3085	-0.368192	FALSE	-0.0953811	FALSE	-1.58269	Down	-0.487768	FALSE	0.598488	FALSE	-0.396721	FALSE
chr12	76620133	76620293	chr12:76620133-76620293	7.09332	-1.94704	FALSE	0.35619	FALSE	0.503561	FALSE	-1.08025	FALSE	-0.139737	FALSE	0.404186	FALSE
chr12	76640714	76640854	chr12:76640714-76640854	3.733	-0.0962454	FALSE	-0.842891	FALSE	-0.117413	FALSE	-0.876966	FALSE	1.37562	FALSE	0.873092	FALSE
chr12	76645236	76645303	chr12:76645236-76645303	3.2582	1.61191	FALSE	-0.348614	FALSE	0.394955	FALSE	1.04588	FALSE	0.577444	FALSE	0.873209	FALSE
chr12	76650184	76650391	chr12:76650184-76650391	7.60299	0.932907	FALSE	-0.128576	FALSE	-0.0713054	FALSE	-0.154856	FALSE	0.0590404	FALSE	-0.699918	FALSE
chr12	76690649	76690792	chr12:76690649-76690792	17.9151	0.68305	FALSE	0.400733	FALSE	-0.551928	FALSE	-0.33164	FALSE	-0.13113	FALSE	0.0852039	FALSE
chr12	76695279	76695438	chr12:76695279-76695438	8.29601	-0.688308	FALSE	-0.163865	FALSE	-2.56631	FALSE	-1.6305	FALSE	0.487849	FALSE	-0.461569	FALSE
chr12	76710047	76710280	chr12:76710047-76710280	35.3874	0.503652	FALSE	0.0374952	FALSE	-0.129406	FALSE	0.119132	FALSE	0.668933	FALSE	0.109327	FALSE
chr12	76710564	76710738	chr12:76710564-76710738	22.5296	1.09779	FALSE	-0.96053	FALSE	0.128879	FALSE	0.264925	FALSE	-0.25576	FALSE	-0.0597565	FALSE
chr12	76724887	76725002	chr12:76724887-76725002	8.54378	-0.773434	FALSE	0.516153	FALSE	1.53398	FALSE	2.66854	Up	0.0465002	FALSE	0.370306	FALSE
chr12	76725419	76725580	chr12:76725419-76725580	18.3449	1.28888	FALSE	0.647154	FALSE	1.35734	Up	1.27903	Up	-0.329575	FALSE	0.258168	FALSE
chr12	76751139	76751140	chr12:76751139-76751140	1.95617	-1.8661	FALSE	-0.814398	FALSE	0.658754	FALSE	-0.180041	FALSE	-0.359462	FALSE	-0.759631	FALSE
chr12	76765461	76765559	chr12:76765461-76765559	20.3327	0.233254	FALSE	0.105787	FALSE	-0.253753	FALSE	-0.520921	FALSE	0.445653	FALSE	0.0451996	FALSE
chr12	76765760	76765800	chr12:76765760-76765800	8.76017	-0.44905	FALSE	-0.334869	FALSE	-0.563084	FALSE	-0.606881	FALSE	-0.161488	FALSE	0.122849	FALSE
chr12	76769123	76769215	chr12:76769123-76769215	2.69909	0.559436	FALSE	1.74707	FALSE	0.270639	FALSE	-2.38453	FALSE	-0.635749	FALSE	-0.306753	FALSE
chr12	76771061	76771132	chr12:76771061-76771132	4.00607	-0.485798	FALSE	0.292015	FALSE	0.384991	FALSE	1.04304	FALSE	1.09035	FALSE	0.0581814	FALSE
chr12	76793450	76793538	chr12:76793450-76793538	3.84333	-1.59405	FALSE	-0.197833	FALSE	0.694458	FALSE	-0.129425	FALSE	1.4362	FALSE	0.806107	FALSE
chr12	76795537	76795572	chr12:76795537-76795572	5.5629	0.621994	FALSE	0.76264	FALSE	-0.515307	FALSE	0.64811	FALSE	0.451987	FALSE	0.180024	FALSE
chr12	76797287	76797494	chr12:76797287-76797494	12.5093	-0.598204	FALSE	-0.417284	FALSE	0.456355	FALSE	2.12609	Up	1.34182	FALSE	1.56942	FALSE
chr12	76798792	76798815	chr12:76798792-76798815	5.46257	-0.310518	FALSE	0.144161	FALSE	0.763486	FALSE	-0.450988	FALSE	0.768998	FALSE	-1.35292	FALSE
chr12	76804008	76804146	chr12:76804008-76804146	6.93615	0.161316	FALSE	0.124878	FALSE	0.516786	FALSE	-0.6135	FALSE	-0.0850068	FALSE	-0.0737429	FALSE
chr12	76818150	76818399	chr12:76818150-76818399	30.7306	-0.100319	FALSE	-0.596719	FALSE	-0.448799	FALSE	0.411327	FALSE	-0.202641	FALSE	0.346151	FALSE
chr12	76819263	76819452	chr12:76819263-76819452	11.0058	0.804877	FALSE	-1.0889	FALSE	0.145263	FALSE	1.03377	FALSE	0.184751	FALSE	0.827233	FALSE
chr12	76827517	76827570	chr12:76827517-76827570	2.92962	0.660768	FALSE	0.0344685	FALSE	-1.64336	FALSE	-0.622898	FALSE	-0.785581	FALSE	-1.37397	FALSE
chr12	76827835	76828079	chr12:76827835-76828079	4.48628	-0.403404	FALSE	0.120692	FALSE	-1.44416	FALSE	-0.857954	FALSE	0.815324	FALSE	0.284726	FALSE
chr12	76829676	76829708	chr12:76829676-76829708	4.41555	-0.0973266	FALSE	1.28354	FALSE	2.60684	FALSE	0.743939	FALSE	0.988411	FALSE	-0.956576	FALSE
chr12	76837530	76837764	chr12:76837530-76837764	46.8791	0.0420753	FALSE	-0.25682	FALSE	0.392339	FALSE	-0.136533	FALSE	0.427166	FALSE	0.449652	FALSE
chr12	76840244	76840357	chr12:76840244-76840357	16.242	-0.568745	FALSE	0.139913	FALSE	-0.955974	FALSE	-0.724881	FALSE	-0.166554	FALSE	-0.462101	FALSE
chr12	76855708	76855711	chr12:76855708-76855711	5.3364	1.22839	FALSE	0.796759	FALSE	0.600398	FALSE	-1.28181	FALSE	-0.390541	FALSE	0.236049	FALSE
chr12	76861994	76862131	chr12:76861994-76862131	15.4519	-0.077161	FALSE	-1.48226	FALSE	-0.13356	FALSE	0.774878	FALSE	0.520068	FALSE	1.21929	FALSE
chr12	76865942	76866155	chr12:76865942-76866155	15.0023	-0.187678	FALSE	0.637246	FALSE	0.410032	FALSE	0.878114	FALSE	-4.95673	Down	-1.50858	FALSE
chr12	76867764	76867823	chr12:76867764-76867823	4.817	0.078907	FALSE	0.546379	FALSE	0.121783	FALSE	-0.661504	FALSE	0.314655	FALSE	-1.16727	FALSE
chr12	76869679	76869858	chr12:76869679-76869858	7.82331	-0.632204	FALSE	-0.01598	FALSE	2.72048	Up	1.25072	FALSE	0.248708	FALSE	0.828377	FALSE
chr12	76883978	76884138	chr12:76883978-76884138	28.6972	0.741425	FALSE	0.525898	FALSE	0.649895	FALSE	-0.296355	FALSE	-0.0857256	FALSE	0.133929	FALSE
chr12	76889915	76890039	chr12:76889915-76890039	15.5258	-0.198898	FALSE	-0.964968	FALSE	0.0891537	FALSE	-0.464714	FALSE	0.260244	FALSE	0.0791241	FALSE
chr12	76895837	76896075	chr12:76895837-76896075	13.2327	-4.80663	FALSE	-2.04889	FALSE	-2.55187	Down	-0.330613	FALSE	-0.140818	FALSE	-0.270476	FALSE
chr12	76901605	76901816	chr12:76901605-76901816	29.2368	-0.201354	FALSE	-0.332689	FALSE	-0.289747	FALSE	-0.513397	FALSE	-1.06731	FALSE	-0.568045	FALSE
chr12	76902068	76902288	chr12:76902068-76902288	16.1407	0.616019	FALSE	-1.13778	FALSE	0.837406	FALSE	0.612766	FALSE	0.638887	FALSE	0.649426	FALSE
chr12	76909254	76909501	chr12:76909254-76909501	38.5545	-0.324954	FALSE	0.0286488	FALSE	0.388624	FALSE	0.884371	Up	0.148925	FALSE	1.39442	Up
chr12	76910381	76910560	chr12:76910381-76910560	32.1542	0.374212	FALSE	0.134952	FALSE	-0.542695	FALSE	-0.963958	FALSE	0.00683816	FALSE	-0.753569	FALSE
chr12	76916294	76916415	chr12:76916294-76916415	32.1042	-0.135618	FALSE	0.119332	FALSE	-0.754266	FALSE	-0.774806	Down	-0.159611	FALSE	0.205474	FALSE
chr12	76916665	76916672	chr12:76916665-76916672	8.08754	-1.33436	FALSE	-0.27944	FALSE	-0.638417	FALSE	-0.739025	FALSE	-0.409879	FALSE	-0.498406	FALSE
chr12	76919879	76919970	chr12:76919879-76919970	5.64088	0.0280313	FALSE	0.498399	FALSE	-0.23609	FALSE	-0.426775	FALSE	-1.01155	FALSE	-1.14039	FALSE
chr12	76920579	76920640	chr12:76920579-76920640	8.61165	-0.0997594	FALSE	0.208525	FALSE	0.48609	FALSE	-0.725422	FALSE	1.2349	FALSE	-1.16887	FALSE
chr12	76923042	76923177	chr12:76923042-76923177	4.89065	1.21669	FALSE	-1.33748	FALSE	-0.523935	FALSE	-0.816892	FALSE	-0.33603	FALSE	0.225138	FALSE
chr12	76930310	76930507	chr12:76930310-76930507	18.4582	-0.300223	FALSE	0.498215	FALSE	0.0440515	FALSE	-0.118338	FALSE	-0.553473	FALSE	-0.529408	FALSE
chr12	76937878	76937888	chr12:76937878-76937888	2.67156	-0.808001	FALSE	-1.11368	FALSE	-0.768386	FALSE	-0.411793	FALSE	0.129395	FALSE	0.824756	FALSE
chr12	76945086	76945172	chr12:76945086-76945172	9.1645	-1.01149	FALSE	0.454234	FALSE	-0.252578	FALSE	-0.982977	FALSE	-0.272209	FALSE	-0.846434	FALSE
chr12	76951039	76951175	chr12:76951039-76951175	10.7414	0.139568	FALSE	0.246323	FALSE	-0.241825	FALSE	1.26931	FALSE	0.219869	FALSE	0.260288	FALSE
chr12	76951780	76951970	chr12:76951780-76951970	24.3989	-0.90146	FALSE	-0.290206	FALSE	0.06426	FALSE	1.24416	Up	-0.0524046	FALSE	0.863144	FALSE
chr12	76962317	76962496	chr12:76962317-76962496	86.76	0.256755	FALSE	-0.0556636	FALSE	0.0430009	FALSE	-0.192234	FALSE	0.238489	FALSE	-0.116138	FALSE
chr12	76965285	76965349	chr12:76965285-76965349	5.03794	1.68749	FALSE	1.91858	FALSE	-1.66456	FALSE	-6.5418	Down	-0.784977	FALSE	-1.41416	FALSE
chr12	76969424	76969500	chr12:76969424-76969500	5.777	-0.439415	FALSE	-0.397752	FALSE	0.874294	FALSE	-0.329749	FALSE	-0.141763	FALSE	-0.618211	FALSE
chr12	76971777	76971912	chr12:76971777-76971912	4.554	-0.476847	FALSE	-0.0784807	FALSE	1.37113	FALSE	1.9129	Up	0.925208	FALSE	-0.0864488	FALSE
chr12	76981514	76981598	chr12:76981514-76981598	8.44222	1.03472	FALSE	-0.214481	FALSE	0.283584	FALSE	0.931003	FALSE	1.49526	FALSE	1.3438	FALSE
chr12	76982966	76983028	chr12:76982966-76983028	5.10776	-0.158918	FALSE	-1.51026	FALSE	2.8611	Up	1.41842	FALSE	0.183724	FALSE	2.02072	FALSE
chr12	76983269	76983430	chr12:76983269-76983430	8.27745	-2.57326	FALSE	-1.40284	FALSE	0.519109	FALSE	1.20471	FALSE	1.52595	FALSE	1.81927	Up
chr12	76984094	76984421	chr12:76984094-76984421	5.54744	-0.610387	FALSE	-0.159437	FALSE	0.848117	FALSE	0.40852	FALSE	0.49907	FALSE	2.08039	Up
chr12	76994805	76995024	chr12:76994805-76995024	3.74399	-1.25904	FALSE	-0.183727	FALSE	-0.515356	FALSE	-0.894101	FALSE	0.0504204	FALSE	-0.105044	FALSE
chr12	77000189	77000278	chr12:77000189-77000278	10.9645	1.23587	FALSE	0.00223744	FALSE	0.180453	FALSE	-0.757561	FALSE	0.536574	FALSE	0.0971889	FALSE
chr12	77000838	77000863	chr12:77000838-77000863	4.26397	-1.12622	FALSE	-0.877203	FALSE	-0.112941	FALSE	0.536922	FALSE	1.23569	FALSE	0.422367	FALSE
chr12	77010726	77010741	chr12:77010726-77010741	1.53218	2.02089	FALSE	1.95374	FALSE	0.90343	FALSE	0.418052	FALSE	-1.00048	FALSE	0.552145	FALSE
chr12	77019365	77019411	chr12:77019365-77019411	5.42626	-0.256971	FALSE	0.817986	FALSE	-1.31361	FALSE	-0.249178	FALSE	0.607001	FALSE	-0.385701	FALSE
chr12	77020171	77020322	chr12:77020171-77020322	2.34252	-1.12386	FALSE	-1.01415	FALSE	-1.15515	FALSE	-1.37198	FALSE	0.742112	FALSE	0.381593	FALSE
chr12	77025491	77025555	chr12:77025491-77025555	4.49601	1.17068	FALSE	2.58629	FALSE	0.148587	FALSE	0.175197	FALSE	0.605084	FALSE	-0.649969	FALSE
chr12	77028785	77028891	chr12:77028785-77028891	10.0997	2.59019	FALSE	0.230321	FALSE	0.358688	FALSE	1.85396	Up	0.237378	FALSE	-0.0452456	FALSE
chr12	77039428	77039581	chr12:77039428-77039581	15.7596	0.012569	FALSE	0.108037	FALSE	0.306097	FALSE	-0.72382	FALSE	-0.75041	FALSE	-0.830923	FALSE
chr12	77041623	77041701	chr12:77041623-77041701	6.37296	-0.949422	FALSE	-0.695445	FALSE	0.260203	FALSE	0.652502	FALSE	1.22881	FALSE	1.86703	FALSE
chr12	77048465	77049004	chr12:77048465-77049004	8.57682	0.0918794	FALSE	0.137567	FALSE	-0.552638	FALSE	0.980955	FALSE	-0.57682	FALSE	0.630186	FALSE
chr12	77052924	77053007	chr12:77052924-77053007	14.1914	0.0197633	FALSE	0.499839	FALSE	0.710306	FALSE	0.393061	FALSE	0.0299521	FALSE	-0.177487	FALSE
chr12	77058833	77058879	chr12:77058833-77058879	8.48253	-0.257983	FALSE	-1.08712	FALSE	-0.577623	FALSE	0.27666	FALSE	-1.05731	FALSE	-0.214274	FALSE
chr12	77059791	77059893	chr12:77059791-77059893	6.38891	-0.989683	FALSE	-1.37629	FALSE	1.24699	FALSE	0.92519	FALSE	0.251803	FALSE	-0.483705	FALSE
chr12	77060132	77060217	chr12:77060132-77060217	19.0794	0.111976	FALSE	0.192826	FALSE	0.0112835	FALSE	0.395503	FALSE	0.511493	FALSE	0.282196	FALSE
chr12	77060431	77060659	chr12:77060431-77060659	7.97923	-0.921612	FALSE	0.106142	FALSE	-0.0257	FALSE	1.17132	FALSE	0.270706	FALSE	-0.0266746	FALSE
chr12	77060899	77060972	chr12:77060899-77060972	15.6404	-0.00519671	FALSE	0.70822	FALSE	0.713812	FALSE	0.874076	FALSE	-0.214073	FALSE	-0.639912	FALSE
chr12	77066927	77066960	chr12:77066927-77066960	5.27938	-1.77287	FALSE	0.510616	FALSE	-0.380934	FALSE	1.35408	FALSE	0.55119	FALSE	0.583971	FALSE
chr12	77067249	77067319	chr12:77067249-77067319	5.6265	0.816199	FALSE	0.953566	FALSE	1.75805	FALSE	2.04934	Up	0.0151398	FALSE	0.850232	FALSE
chr12	77068078	77068177	chr12:77068078-77068177	4.78519	-1.52571	FALSE	-1.43415	FALSE	0.912387	FALSE	-0.607848	FALSE	-0.481569	FALSE	-1.38704	FALSE
chr12	77077247	77077351	chr12:77077247-77077351	5.93768	-0.154938	FALSE	1.84417	FALSE	-0.310104	FALSE	1.14412	FALSE	0.350841	FALSE	0.399129	FALSE
chr12	77077619	77077942	chr12:77077619-77077942	3.03609	0.549761	FALSE	-0.904439	FALSE	-0.521627	FALSE	1.20639	FALSE	1.15451	FALSE	0.0983985	FALSE
chr12	77089486	77089652	chr12:77089486-77089652	12.104	-0.523339	FALSE	0.873204	FALSE	-0.408102	FALSE	2.30885	Up	-0.0633184	FALSE	0.78275	FALSE
chr12	77092368	77092397	chr12:77092368-77092397	6.17012	1.49626	FALSE	0.750381	FALSE	0.122019	FALSE	2.22497	FALSE	-0.0305473	FALSE	-0.415994	FALSE
chr12	77092835	77092970	chr12:77092835-77092970	6.83128	-2.24026	FALSE	0.0330636	FALSE	0.274063	FALSE	1.2181	FALSE	0.65355	FALSE	1.51714	FALSE
chr12	77134133	77134635	chr12:77134133-77134635	21.0359	-0.406482	FALSE	-0.601326	FALSE	0.0604536	FALSE	0.609066	FALSE	0.327577	FALSE	0.254708	FALSE
chr12	77134841	77134856	chr12:77134841-77134856	8.91115	0.337396	FALSE	0.028554	FALSE	1.36294	FALSE	2.09062	Up	-1.10299	FALSE	0.457173	FALSE
chr12	77135954	77136141	chr12:77135954-77136141	29.1018	-0.39856	FALSE	0.205825	FALSE	0.26928	FALSE	1.8775	Up	0.796441	FALSE	1.30469	Up
chr12	77142426	77142748	chr12:77142426-77142748	10.4273	-0.188241	FALSE	-1.60997	FALSE	-1.13385	FALSE	-0.151916	FALSE	0.67606	FALSE	0.595572	FALSE
chr12	77143403	77143461	chr12:77143403-77143461	8.49712	-1.08597	FALSE	-0.394821	FALSE	-0.0252533	FALSE	0.573783	FALSE	0.19915	FALSE	0.95758	FALSE
chr12	77143984	77144141	chr12:77143984-77144141	12.2051	-0.258009	FALSE	-0.148163	FALSE	-0.191379	FALSE	0.246084	FALSE	0.0390232	FALSE	-0.312394	FALSE
chr12	77146862	77146939	chr12:77146862-77146939	6.46749	0.448368	FALSE	-0.0639163	FALSE	0.194605	FALSE	0.730444	FALSE	-0.100993	FALSE	-0.187312	FALSE
chr12	77174039	77174155	chr12:77174039-77174155	4.77546	0.496386	FALSE	-0.321497	FALSE	1.3295	FALSE	0.466677	FALSE	0.591292	FALSE	0.662159	FALSE
chr12	77177468	77177530	chr12:77177468-77177530	10.1128	-1.57829	FALSE	0.646503	FALSE	-0.580513	FALSE	-0.740982	FALSE	0.164907	FALSE	-0.533633	FALSE
chr12	77179403	77179667	chr12:77179403-77179667	4.40466	1.66075	FALSE	0.150555	FALSE	1.45616	FALSE	2.02068	Up	0.165997	FALSE	2.42256	FALSE
chr12	77189307	77189430	chr12:77189307-77189430	36.6787	-0.40541	FALSE	0.229685	FALSE	0.145515	FALSE	-0.343345	FALSE	-0.793187	FALSE	-0.734025	FALSE
chr12	77190845	77191008	chr12:77190845-77191008	28.4664	-1.09213	FALSE	-0.117612	FALSE	-0.280795	FALSE	-0.223606	FALSE	0.195035	FALSE	0.351834	FALSE
chr12	77191797	77191822	chr12:77191797-77191822	11.6129	-0.150396	FALSE	0.59985	FALSE	1.24337	FALSE	0.7106	FALSE	1.58198	FALSE	-0.0331411	FALSE
chr12	77192523	77192938	chr12:77192523-77192938	15.7163	0.175335	FALSE	0.786765	FALSE	0.0725574	FALSE	-0.768553	FALSE	-0.154442	FALSE	0.0694623	FALSE
chr12	77197487	77197538	chr12:77197487-77197538	10.9909	-0.184175	FALSE	0.968101	FALSE	1.28994	FALSE	0.941991	FALSE	0.374764	FALSE	0.589485	FALSE
chr12	77197967	77198115	chr12:77197967-77198115	19.3058	0.253483	FALSE	1.74151	Up	0.598518	FALSE	-0.426893	FALSE	0.672678	FALSE	0.512214	FALSE
chr12	77198804	77198954	chr12:77198804-77198954	16.5788	1.08035	FALSE	0.943121	FALSE	0.698404	FALSE	0.254297	FALSE	0.221813	FALSE	1.34394	FALSE
chr12	77200694	77200944	chr12:77200694-77200944	16.196	0.0441928	FALSE	-0.1462	FALSE	-1.11346	FALSE	1.13293	FALSE	0.118999	FALSE	1.30656	Up
chr12	77212009	77212064	chr12:77212009-77212064	4.99382	-0.56628	FALSE	0.693144	FALSE	-0.87776	FALSE	1.10481	FALSE	-0.00384929	FALSE	1.66987	FALSE
chr12	77216797	77217112	chr12:77216797-77217112	22.5505	-0.733974	FALSE	-0.816998	FALSE	0.916295	FALSE	0.175573	FALSE	0.139204	FALSE	1.09119	Up
chr12	77220451	77220624	chr12:77220451-77220624	35.4603	-0.206475	FALSE	0.022843	FALSE	1.34553	Up	1.54603	Up	0.211247	FALSE	0.69266	FALSE
chr12	77226550	77226572	chr12:77226550-77226572	4.34044	-0.699558	FALSE	0.218779	FALSE	0.841733	FALSE	-0.201444	FALSE	0.700742	FALSE	0.557849	FALSE
chr12	77237953	77238116	chr12:77237953-77238116	39.17	0.409596	FALSE	0.270165	FALSE	0.215178	FALSE	-0.0396191	FALSE	0.510207	FALSE	-0.173897	FALSE
chr12	77238384	77238414	chr12:77238384-77238414	7.80844	-1.38809	FALSE	0.0196985	FALSE	-0.514843	FALSE	-1.18745	FALSE	0.0461182	FALSE	0.184977	FALSE
chr12	77238634	77239052	chr12:77238634-77239052	12.5184	-0.371984	FALSE	-0.0941223	FALSE	0.101591	FALSE	-0.476738	FALSE	-1.03453	FALSE	-0.0477157	FALSE
chr12	77250796	77250807	chr12:77250796-77250807	3.23297	0.696324	FALSE	1.79792	FALSE	-0.451948	FALSE	-0.686506	FALSE	0.649645	FALSE	-1.00137	FALSE
chr12	77261417	77261458	chr12:77261417-77261458	5.81913	-1.07407	FALSE	-0.42453	FALSE	-1.00599	FALSE	-0.255882	FALSE	1.07034	FALSE	-0.13478	FALSE
chr12	77313855	77313932	chr12:77313855-77313932	6.31745	0.498447	FALSE	0.945545	FALSE	1.42249	FALSE	1.50347	FALSE	1.11018	FALSE	2.70271	FALSE
chr12	77314355	77314442	chr12:77314355-77314442	7.78957	-0.194697	FALSE	0.719217	FALSE	2.57414	Up	2.84301	Up	0.758888	FALSE	3.82836	Up
chr12	77324263	77324289	chr12:77324263-77324289	4.21219	1.39697	FALSE	0.924379	FALSE	1.09217	FALSE	0.630796	FALSE	0.559347	FALSE	0.945392	FALSE
chr12	77336469	77336672	chr12:77336469-77336672	20.6705	-0.769525	FALSE	1.21964	FALSE	-0.349587	FALSE	0.636775	FALSE	-0.14844	FALSE	0.95442	FALSE
chr12	77494511	77494520	chr12:77494511-77494520	2.61557	-1.45312	FALSE	0.836011	FALSE	1.71344	FALSE	0.782702	FALSE	-0.374742	FALSE	0.719487	FALSE
chr12	77513279	77513404	chr12:77513279-77513404	4.5441	-0.479983	FALSE	-2.60947	FALSE	-2.59397	FALSE	-0.499797	FALSE	-0.592432	FALSE	0.517793	FALSE
chr12	77599139	77599143	chr12:77599139-77599143	2.62437	1.19102	FALSE	-0.942739	FALSE	2.42366	FALSE	1.01461	FALSE	0.830031	FALSE	1.46165	FALSE
chr12	77690128	77690137	chr12:77690128-77690137	3.5945	-3.16023	FALSE	-1.35579	FALSE	0.238173	FALSE	1.23315	FALSE	-0.512258	FALSE	2.2743	FALSE
chr12	77696229	77696537	chr12:77696229-77696537	3.08626	-0.978786	FALSE	-1.69913	FALSE	-0.884847	FALSE	-0.116338	FALSE	1.61784	FALSE	1.27581	FALSE
chr12	77710655	77710899	chr12:77710655-77710899	14.0349	-1.50019	FALSE	-1.04096	FALSE	-0.00856258	FALSE	0.0695697	FALSE	-0.587431	FALSE	0.103627	FALSE
chr12	77718132	77718240	chr12:77718132-77718240	5.16983	-0.249626	FALSE	-0.566909	FALSE	-1.23588	FALSE	2.79866	Up	-0.976984	FALSE	2.07819	FALSE
chr12	77718685	77718745	chr12:77718685-77718745	4.04162	-2.29263	FALSE	-1.05523	FALSE	-0.382905	FALSE	-0.904111	FALSE	-0.818862	FALSE	0.427937	FALSE
chr12	77719101	77719267	chr12:77719101-77719267	3.91252	0.181093	FALSE	0.302076	FALSE	0.0583285	FALSE	0.49064	FALSE	-0.372477	FALSE	1.2392	FALSE
chr12	77781507	77781591	chr12:77781507-77781591	5.62131	-0.668754	FALSE	0.197286	FALSE	-0.767635	FALSE	-1.60399	FALSE	-0.0859777	FALSE	-0.439273	FALSE
chr12	77912842	77913162	chr12:77912842-77913162	2.83036	0.812016	FALSE	-0.646384	FALSE	-2.19998	FALSE	-5.32821	Down	-0.499712	FALSE	-1.46728	FALSE
chr12	77914107	77914281	chr12:77914107-77914281	6.11482	-0.835436	FALSE	0.620592	FALSE	0.785791	FALSE	-0.220014	FALSE	0.639099	FALSE	0.815301	FALSE
chr12	77959237	77959400	chr12:77959237-77959400	1.78871	-0.144489	FALSE	-1.94119	FALSE	2.62239	FALSE	-0.345157	FALSE	1.30282	FALSE	1.23846	FALSE
chr12	77970075	77970221	chr12:77970075-77970221	13.1367	-2.57171	FALSE	-1.20729	FALSE	-0.822741	FALSE	-1.65201	Down	-0.115745	FALSE	-0.0311666	FALSE
chr12	78000577	78000653	chr12:78000577-78000653	2.20033	3.82919	FALSE	0.577347	FALSE	-1.47172	FALSE	3.10775	FALSE	-0.645436	FALSE	0.612356	FALSE
chr12	78089898	78089953	chr12:78089898-78089953	1.73364	0.342238	FALSE	-1.13685	FALSE	-0.824398	FALSE	0.133148	FALSE	0.279515	FALSE	-1.04011	FALSE
chr12	78181729	78181733	chr12:78181729-78181733	3.20434	1.52393	FALSE	-0.331375	FALSE	-1.87833	FALSE	-1.24302	FALSE	-0.590369	FALSE	-0.409267	FALSE
chr12	78225837	78225901	chr12:78225837-78225901	20.9693	0.285346	FALSE	-0.154324	FALSE	-0.722115	FALSE	-0.14591	FALSE	-0.203173	FALSE	-0.222991	FALSE
chr12	78226198	78226289	chr12:78226198-78226289	56.5971	-1.06007	FALSE	-0.167151	FALSE	-0.293108	FALSE	-0.0748602	FALSE	-0.291835	FALSE	0.458765	FALSE
chr12	78226646	78226715	chr12:78226646-78226715	8.82078	-0.658579	FALSE	-0.0249671	FALSE	-1.09535	FALSE	-0.106484	FALSE	-0.313744	FALSE	0.346921	FALSE
chr12	78327919	78328273	chr12:78327919-78328273	4.51611	2.73608	FALSE	0.115922	FALSE	0.805121	FALSE	-0.354172	FALSE	-0.0306049	FALSE	-0.504803	FALSE
chr12	78350903	78350984	chr12:78350903-78350984	118.222	-0.284429	FALSE	-0.416022	FALSE	-0.0868122	FALSE	-0.707663	FALSE	0.0424731	FALSE	0.00364631	FALSE
chr12	78377244	78377274	chr12:78377244-78377274	3.54413	-0.964923	FALSE	-1.31596	FALSE	1.34101	FALSE	2.01916	FALSE	-0.0818615	FALSE	0.566952	FALSE
chr12	78401050	78401070	chr12:78401050-78401070	4.9063	-0.8005	FALSE	-0.200729	FALSE	-1.87738	FALSE	-1.83375	FALSE	-1.27845	FALSE	-0.94623	FALSE
chr12	78401636	78401699	chr12:78401636-78401699	5.39492	-0.431056	FALSE	-0.384719	FALSE	-0.318733	FALSE	-0.891463	FALSE	-1.09317	FALSE	-0.979686	FALSE
chr12	78406315	78406322	chr12:78406315-78406322	4.94956	-1.25158	FALSE	-2.06229	FALSE	-1.92724	FALSE	-1.94363	FALSE	0.206142	FALSE	-0.791859	FALSE
chr12	78407657	78407810	chr12:78407657-78407810	5.6424	-2.29921	FALSE	-1.13357	FALSE	-2.74005	Down	-4.11599	Down	-2.13877	FALSE	-1.76223	FALSE
chr12	78411577	78411629	chr12:78411577-78411629	4.80814	1.48312	FALSE	-3.02693	FALSE	-1.34978	FALSE	-2.12166	FALSE	0.0590846	FALSE	-1.73268	FALSE
chr12	78483883	78483884	chr12:78483883-78483884	2.61331	1.36263	FALSE	-0.721014	FALSE	0.0772932	FALSE	1.10396	FALSE	-1.60681	FALSE	-0.0818362	FALSE
chr12	78518235	78518240	chr12:78518235-78518240	1.41251	0.420975	FALSE	0.401638	FALSE	0.354383	FALSE	-2.37207	FALSE	-0.630713	FALSE	0	FALSE
chr12	78635486	78635553	chr12:78635486-78635553	3.43412	0.425916	FALSE	0.362151	FALSE	-0.838403	FALSE	1.87028	FALSE	0.395569	FALSE	3.3741	FALSE
chr12	78639588	78639661	chr12:78639588-78639661	3.58911	1.3582	FALSE	-0.580381	FALSE	1.38966	FALSE	0.360656	FALSE	-0.150288	FALSE	4.6606	Up
chr12	78687297	78687462	chr12:78687297-78687462	2.58283	0.663761	FALSE	0.80591	FALSE	2.39352	FALSE	-0.75026	FALSE	0.373624	FALSE	1.09977	FALSE
chr12	78748768	78748867	chr12:78748768-78748867	54.1431	-0.058612	FALSE	0.241102	FALSE	-0.0457342	FALSE	0.0410428	FALSE	0.130683	FALSE	0.141707	FALSE
chr12	78757593	78757768	chr12:78757593-78757768	9.41036	-3.50496	FALSE	-0.966577	FALSE	1.48254	FALSE	0.965815	FALSE	1.05939	FALSE	1.38246	Up
chr12	78764122	78764202	chr12:78764122-78764202	3.81399	0	FALSE	-0.785139	FALSE	1.14753	FALSE	1.00647	FALSE	0.40173	FALSE	1.35503	FALSE
chr12	78765274	78765385	chr12:78765274-78765385	4.37013	0.352971	FALSE	-0.771401	FALSE	1.67308	FALSE	1.80651	FALSE	-2.73649	FALSE	0.244851	FALSE
chr12	78768199	78768350	chr12:78768199-78768350	3.86779	-2.42987	FALSE	0.0975568	FALSE	1.11583	FALSE	0.85768	FALSE	0.521762	FALSE	1.32973	FALSE
chr12	78777889	78778029	chr12:78777889-78778029	8.18931	-0.690379	FALSE	-0.425349	FALSE	0.964548	FALSE	1.11392	FALSE	0.357906	FALSE	1.07055	FALSE
chr12	78778894	78779078	chr12:78778894-78779078	7.93439	-0.562949	FALSE	0.384729	FALSE	0.841237	FALSE	2.72363	Up	0.906503	FALSE	0.98069	FALSE
chr12	78841887	78842065	chr12:78841887-78842065	16.4971	-1.39115	FALSE	-1.28844	FALSE	-0.474251	FALSE	1.74954	Up	0.317343	FALSE	1.79462	Up
chr12	78848460	78848710	chr12:78848460-78848710	4.52536	-2.8053	FALSE	-1.23101	FALSE	0.405546	FALSE	1.41076	FALSE	-0.21687	FALSE	1.96176	FALSE
chr12	78853609	78853642	chr12:78853609-78853642	4.29372	-0.507226	FALSE	0.860098	FALSE	-0.353158	FALSE	-0.86173	FALSE	1.53812	FALSE	-0.429992	FALSE
chr12	78861629	78861738	chr12:78861629-78861738	88.2572	0.159178	FALSE	0.149432	FALSE	-0.132688	FALSE	0.190199	FALSE	0.143409	FALSE	0.0930552	FALSE
chr12	78861990	78862111	chr12:78861990-78862111	34.4398	-0.452147	FALSE	-0.189791	FALSE	-0.107379	FALSE	-0.208955	FALSE	-0.278288	FALSE	0.100697	FALSE
chr12	78868336	78868380	chr12:78868336-78868380	4.63842	1.13014	FALSE	2.37337	FALSE	-0.495427	FALSE	0.426412	FALSE	-0.989146	FALSE	0.485788	FALSE
chr12	78874784	78874801	chr12:78874784-78874801	3.8116	-1.03194	FALSE	0.0567386	FALSE	-2.93075	FALSE	0.556292	FALSE	-0.0536925	FALSE	-1.24265	FALSE
chr12	78891274	78891393	chr12:78891274-78891393	22.5161	-0.0592346	FALSE	-0.148892	FALSE	-0.271846	FALSE	-0.387204	FALSE	-0.0364822	FALSE	-0.346208	FALSE
chr12	78906987	78907080	chr12:78906987-78907080	7.95353	1.10798	FALSE	-0.109926	FALSE	-0.0680668	FALSE	-0.994148	FALSE	1.03853	FALSE	-0.320882	FALSE
chr12	78911793	78911975	chr12:78911793-78911975	26.3823	0.0699518	FALSE	0.0933644	FALSE	-0.226605	FALSE	-0.717495	FALSE	0.119465	FALSE	-0.0216683	FALSE
chr12	78918338	78918504	chr12:78918338-78918504	12.6759	-0.341002	FALSE	0.270476	FALSE	-0.719313	FALSE	-0.15504	FALSE	0.759981	FALSE	-0.0753384	FALSE
chr12	78919487	78919580	chr12:78919487-78919580	8.23574	-0.349794	FALSE	0.505191	FALSE	-0.709502	FALSE	-0.471353	FALSE	0.268749	FALSE	-0.377552	FALSE
chr12	78936745	78936892	chr12:78936745-78936892	3.97147	1.22997	FALSE	0.467877	FALSE	1.43552	FALSE	1.6942	FALSE	-0.572476	FALSE	0.629819	FALSE
chr12	78939242	78939321	chr12:78939242-78939321	19.2253	-1.36349	FALSE	-2.90048	Down	-2.06298	Down	-0.383207	FALSE	0.209917	FALSE	0.439825	FALSE
chr12	78939598	78939935	chr12:78939598-78939935	8.02825	-0.162344	FALSE	-0.321429	FALSE	-0.16789	FALSE	1.23397	FALSE	1.19043	FALSE	1.67852	FALSE
chr12	78943605	78943748	chr12:78943605-78943748	9.78057	-0.667077	FALSE	-0.499987	FALSE	0.906719	FALSE	-0.263878	FALSE	1.25979	FALSE	1.15953	FALSE
chr12	78944068	78944104	chr12:78944068-78944104	9.39332	0.614143	FALSE	-0.063768	FALSE	-0.5118	FALSE	-0.106577	FALSE	1.03117	FALSE	0.409405	FALSE
chr12	78948825	78948848	chr12:78948825-78948848	2.57765	0.6316	FALSE	0.236709	FALSE	-0.10518	FALSE	-1.39218	FALSE	2.92117	FALSE	0.979868	FALSE
chr12	78949278	78949331	chr12:78949278-78949331	2.93803	0.301449	FALSE	1.93263	FALSE	0.956143	FALSE	-0.476337	FALSE	0.0115315	FALSE	2.50133	FALSE
chr12	78968195	78968367	chr12:78968195-78968367	3.85529	-3.00819	FALSE	1.01044	FALSE	0.866522	FALSE	1.66588	FALSE	-1.4802	FALSE	0.0476719	FALSE
chr12	78983209	78983532	chr12:78983209-78983532	3.89978	-0.796357	FALSE	0.171608	FALSE	0.68419	FALSE	0.941429	FALSE	-0.478321	FALSE	2.55933	FALSE
chr12	78987698	78988012	chr12:78987698-78988012	3.36904	0.756211	FALSE	0.633967	FALSE	1.06474	FALSE	0.290827	FALSE	1.43184	FALSE	1.56845	FALSE
chr12	78989347	78989455	chr12:78989347-78989455	6.24033	0.701524	FALSE	0.56953	FALSE	0.778398	FALSE	0.481582	FALSE	0.238805	FALSE	-0.19238	FALSE
chr12	78992509	78992728	chr12:78992509-78992728	11.4265	-1.65866	FALSE	-2.82715	Down	-4.37373	Down	-3.36874	Down	-0.357033	FALSE	-0.319187	FALSE
chr12	79007298	79007346	chr12:79007298-79007346	6.01628	0.760607	FALSE	-0.65556	FALSE	-0.374718	FALSE	0.586995	FALSE	0.0296651	FALSE	1.26661	FALSE
chr12	79009515	79009701	chr12:79009515-79009701	5.8377	-0.498458	FALSE	-0.193979	FALSE	-0.896958	FALSE	-2.98363	FALSE	0.162169	FALSE	-0.673136	FALSE
chr12	79009980	79010239	chr12:79009980-79010239	16.2735	0.20053	FALSE	-0.164536	FALSE	-1.83723	FALSE	-1.35033	FALSE	1.63213	Up	-0.352576	FALSE
chr12	79012693	79012795	chr12:79012693-79012795	15.2119	0.226906	FALSE	-0.350308	FALSE	0.147653	FALSE	-1.14051	FALSE	0.332421	FALSE	0.333781	FALSE
chr12	79014963	79014972	chr12:79014963-79014972	7.68332	0.166434	FALSE	1.2779	FALSE	-0.828067	FALSE	-1.39842	FALSE	-0.543996	FALSE	-0.462132	FALSE
chr12	79018053	79018156	chr12:79018053-79018156	7.91905	0.430113	FALSE	-0.958408	FALSE	-0.660123	FALSE	-1.13953	FALSE	0.668413	FALSE	-0.403602	FALSE
chr12	79023040	79023294	chr12:79023040-79023294	11.5364	0.38614	FALSE	-0.410373	FALSE	0.485834	FALSE	1.84573	Up	0.781562	FALSE	1.29795	FALSE
chr12	79027658	79027745	chr12:79027658-79027745	13.4048	-0.535397	FALSE	0.585969	FALSE	-1.57648	Down	-1.36908	Down	0.427714	FALSE	0.253474	FALSE
chr12	79028279	79028348	chr12:79028279-79028348	7.75043	-1.56989	FALSE	-2.55276	FALSE	-1.31079	FALSE	-1.36675	FALSE	0.0857754	FALSE	-0.403958	FALSE
chr12	79028933	79029015	chr12:79028933-79029015	10.2936	-0.657816	FALSE	-0.97629	FALSE	0.0614373	FALSE	-0.510083	FALSE	-1.00614	FALSE	-0.865332	FALSE
chr12	79029225	79029230	chr12:79029225-79029230	9.83575	-2.45068	FALSE	-0.27522	FALSE	-0.254081	FALSE	-0.346419	FALSE	-0.67734	FALSE	0.267977	FALSE
chr12	79029569	79029700	chr12:79029569-79029700	18.3465	-0.0402664	FALSE	0.0335	FALSE	0.161296	FALSE	-0.300212	FALSE	0.417383	FALSE	-0.559738	FALSE
chr12	79033823	79033887	chr12:79033823-79033887	13.9929	1.28354	FALSE	-0.30252	FALSE	-0.970963	FALSE	1.26283	Up	-0.932126	FALSE	0.446887	FALSE
chr12	79034416	79034627	chr12:79034416-79034627	20.5957	-1.08493	FALSE	-0.263161	FALSE	0.000208802	FALSE	-0.0206183	FALSE	-0.984878	FALSE	0.233478	FALSE
chr12	79035430	79035635	chr12:79035430-79035635	38.8167	-0.483951	FALSE	0.258338	FALSE	0.47128	FALSE	-0.37189	FALSE	-0.190948	FALSE	-0.706809	FALSE
chr12	79039699	79039796	chr12:79039699-79039796	27.1828	0.910687	FALSE	0.0872621	FALSE	0.0453548	FALSE	0.356326	FALSE	1.06774	FALSE	0.358919	FALSE
chr12	79040349	79040647	chr12:79040349-79040647	15.9229	-1.00281	FALSE	0.0139357	FALSE	-0.0292799	FALSE	0.634164	FALSE	1.06073	FALSE	0.798496	FALSE
chr12	79041047	79041262	chr12:79041047-79041262	27.453	-1.72874	FALSE	-0.201725	FALSE	0.539227	FALSE	0.725471	FALSE	0.133428	FALSE	0.815931	FALSE
chr12	79041508	79041759	chr12:79041508-79041759	26.4238	-0.602246	FALSE	0.140205	FALSE	0.961685	FALSE	-0.060656	FALSE	0.459216	FALSE	0.284019	FALSE
chr12	79047295	79047493	chr12:79047295-79047493	29.4225	-0.0839278	FALSE	0.302139	FALSE	-0.490671	FALSE	-0.172399	FALSE	0.0807897	FALSE	-0.422386	FALSE
chr12	79053715	79053765	chr12:79053715-79053765	3.49499	0.794944	FALSE	2.17727	FALSE	-0.9026	FALSE	-0.0864099	FALSE	0.111754	FALSE	-1.81865	FALSE
chr12	79055430	79055515	chr12:79055430-79055515	8.79054	-0.573302	FALSE	0.115288	FALSE	1.00996	FALSE	-0.0711372	FALSE	0.407032	FALSE	-0.526544	FALSE
chr12	79061494	79061669	chr12:79061494-79061669	7.50175	-0.14636	FALSE	0.419015	FALSE	0.438165	FALSE	-0.309644	FALSE	-0.343783	FALSE	0.347666	FALSE
chr12	79073525	79073654	chr12:79073525-79073654	5.36914	0.493146	FALSE	0.732697	FALSE	0.760131	FALSE	-1.43255	FALSE	-0.0657805	FALSE	0.595614	FALSE
chr12	79089425	79089752	chr12:79089425-79089752	7.66757	0.657194	FALSE	0.674716	FALSE	-0.527205	FALSE	-0.0725023	FALSE	0.816331	FALSE	0.359493	FALSE
chr12	79092635	79092824	chr12:79092635-79092824	4.49503	1.1294	FALSE	-0.416708	FALSE	0.328649	FALSE	-0.325782	FALSE	-0.205231	FALSE	-0.16404	FALSE
chr12	79100445	79100675	chr12:79100445-79100675	6.99747	0.00716267	FALSE	0.828067	FALSE	-0.269445	FALSE	0.499872	FALSE	0.335089	FALSE	-0.653165	FALSE
chr12	79100997	79101026	chr12:79100997-79101026	2.20778	2.63758	FALSE	1.98485	FALSE	-0.579295	FALSE	-0.421515	FALSE	0.711772	FALSE	1.04158	FALSE
chr12	79105656	79105689	chr12:79105656-79105689	3.27009	-2.15813	FALSE	1.04466	FALSE	1.73486	FALSE	3.48929	Up	1.25544	FALSE	3.63402	FALSE
chr12	79110153	79110276	chr12:79110153-79110276	1.76663	1.34329	FALSE	0.849	FALSE	2.86712	FALSE	-1.21373	FALSE	2.08047	FALSE	-0.171382	FALSE
chr12	79130487	79130826	chr12:79130487-79130826	9.3999	-0.487055	FALSE	-0.296091	FALSE	-0.142786	FALSE	-0.130308	FALSE	0.276643	FALSE	0.910446	FALSE
chr12	79149744	79149996	chr12:79149744-79149996	5.74528	0.435234	FALSE	0.596448	FALSE	-0.246079	FALSE	-0.310713	FALSE	-0.346356	FALSE	3.25881	FALSE
chr12	79172044	79172176	chr12:79172044-79172176	10.4519	-1.14534	FALSE	-0.0414423	FALSE	-0.0555303	FALSE	-1.26671	Down	0.0994728	FALSE	-0.107962	FALSE
chr12	79172436	79172779	chr12:79172436-79172779	20.3292	-0.788066	FALSE	-0.0176	FALSE	-0.168785	FALSE	-0.641042	FALSE	-0.394124	FALSE	0.529278	FALSE
chr12	79190953	79191065	chr12:79190953-79191065	24.4058	-1.81627	FALSE	-0.265234	FALSE	-0.258733	FALSE	-0.14999	FALSE	0.391228	FALSE	0.0322152	FALSE
chr12	79191860	79191915	chr12:79191860-79191915	10.8022	0.397136	FALSE	0.574202	FALSE	-0.388629	FALSE	-0.551547	FALSE	0.45968	FALSE	-0.40281	FALSE
chr12	79197272	79197286	chr12:79197272-79197286	3.59905	-0.153386	FALSE	1.35745	FALSE	-0.81759	FALSE	-0.280886	FALSE	-1.42846	FALSE	-1.25109	FALSE
chr12	79210413	79210535	chr12:79210413-79210535	6.52153	0.467982	FALSE	0.193404	FALSE	1.19591	FALSE	1.20157	FALSE	0.219758	FALSE	0.538259	FALSE
chr12	79248234	79248319	chr12:79248234-79248319	3.71241	-4.17475	FALSE	-1.44626	FALSE	-1.55983	FALSE	-1.91114	FALSE	0.244893	FALSE	-2.31788	FALSE
chr12	79280232	79280281	chr12:79280232-79280281	6.40415	-0.120632	FALSE	0.45152	FALSE	-0.469561	FALSE	0.507712	FALSE	0.778447	FALSE	-0.477114	FALSE
chr12	79280982	79281204	chr12:79280982-79281204	4.31505	0.369693	FALSE	0.945661	FALSE	-0.232673	FALSE	0.191499	FALSE	0.3671	FALSE	-0.719015	FALSE
chr12	79296263	79296397	chr12:79296263-79296397	49.4039	-0.0726167	FALSE	0.233533	FALSE	-0.158884	FALSE	-0.455763	FALSE	0.411704	FALSE	0.0872307	FALSE
chr12	79297246	79297339	chr12:79297246-79297339	20.7189	-0.694428	FALSE	-0.363868	FALSE	-0.298666	FALSE	-0.680757	FALSE	-0.275969	FALSE	0.43249	FALSE
chr12	79306070	79306146	chr12:79306070-79306146	1.97098	-2.16169	FALSE	-0.697801	FALSE	-1.76242	FALSE	-0.345876	FALSE	1.44395	FALSE	1.37859	FALSE
chr12	79308084	79308190	chr12:79308084-79308190	7.34925	0.025353	FALSE	-0.501144	FALSE	1.2386	FALSE	0.743987	FALSE	0.217842	FALSE	0.221341	FALSE
chr12	79313029	79313045	chr12:79313029-79313045	3.98482	1.18057	FALSE	0.470619	FALSE	0.28432	FALSE	1.49805	FALSE	0.0162211	FALSE	0.0659975	FALSE
chr12	79313942	79314155	chr12:79313942-79314155	34.3371	-0.173992	FALSE	0.0571048	FALSE	1.0384	Up	1.20098	Up	0.630405	FALSE	0.888363	Up
chr12	79330730	79330821	chr12:79330730-79330821	14.004	0.324061	FALSE	0.275187	FALSE	0.456093	FALSE	0.856433	FALSE	-0.325567	FALSE	0.583878	FALSE
chr12	79347874	79347881	chr12:79347874-79347881	6.12303	1.71487	FALSE	-0.470328	FALSE	-0.473523	FALSE	-1.36342	FALSE	0.517787	FALSE	0.510248	FALSE
chr12	79352158	79352920	chr12:79352158-79352920	13.2245	0.753426	FALSE	-0.170303	FALSE	0.240988	FALSE	1.07571	FALSE	0.693758	FALSE	1.15883	FALSE
chr12	79353579	79353634	chr12:79353579-79353634	4.26928	-0.159092	FALSE	0.473467	FALSE	1.71697	FALSE	0.840521	FALSE	0.331066	FALSE	0.170676	FALSE
chr12	79358998	79359083	chr12:79358998-79359083	8.63541	0.726986	FALSE	0.606511	FALSE	1.26694	FALSE	0.454318	FALSE	0.456403	FALSE	0.642986	FALSE
chr12	79362388	79362586	chr12:79362388-79362586	2.83598	-0.154969	FALSE	1.59753	FALSE	-0.0572771	FALSE	-1.05227	FALSE	-1.0769	FALSE	-0.759645	FALSE
chr12	79422289	79422334	chr12:79422289-79422334	2.71291	-0.173024	FALSE	-0.493542	FALSE	5.962	Up	4.69312	Up	-1.16918	FALSE	1.08035	FALSE
chr12	79498478	79498684	chr12:79498478-79498684	3.7828	-2.09367	FALSE	0.557405	FALSE	2.14372	FALSE	1.25226	FALSE	0.182377	FALSE	1.47175	FALSE
chr12	79504224	79504387	chr12:79504224-79504387	14.6274	0.139077	FALSE	-0.783955	FALSE	-1.70164	Down	0.139274	FALSE	-0.990495	FALSE	0.572914	FALSE
chr12	79548642	79548804	chr12:79548642-79548804	4.20722	-1.12264	FALSE	-1.12978	FALSE	1.17562	FALSE	-0.395295	FALSE	-0.535189	FALSE	-0.112829	FALSE
chr12	79608439	79608482	chr12:79608439-79608482	3.18425	0.813857	FALSE	-1.44449	FALSE	0.622215	FALSE	0.309482	FALSE	-0.89609	FALSE	1.19048	FALSE
chr12	79612863	79612951	chr12:79612863-79612951	8.2491	-0.761888	FALSE	-0.531474	FALSE	0.790812	FALSE	-0.365114	FALSE	-0.278187	FALSE	-1.11661	FALSE
chr12	79614307	79614479	chr12:79614307-79614479	12.3082	-1.05811	FALSE	-1.10435	FALSE	0.737412	FALSE	-0.0812576	FALSE	-1.00229	FALSE	0.147332	FALSE
chr12	79663606	79663728	chr12:79663606-79663728	11.1845	0.0766088	FALSE	-0.595387	FALSE	0.878256	FALSE	0.42386	FALSE	0.759948	FALSE	0.506838	FALSE
chr12	79669367	79669484	chr12:79669367-79669484	3.37252	0.663608	FALSE	4.59366	FALSE	0.0427144	FALSE	-1.53656	FALSE	0.892707	FALSE	-0.786366	FALSE
chr12	79681729	79681801	chr12:79681729-79681801	3.2328	1.23895	FALSE	-0.881607	FALSE	1.91472	FALSE	-1.81607	FALSE	-0.912356	FALSE	-0.0140581	FALSE
chr12	79729504	79729554	chr12:79729504-79729554	3.42535	-1.93159	FALSE	-0.63361	FALSE	-0.182743	FALSE	-0.21342	FALSE	-0.788783	FALSE	-2.47018	FALSE
chr12	79750318	79750386	chr12:79750318-79750386	3.34422	-0.0567875	FALSE	-0.226454	FALSE	-1.13021	FALSE	1.39727	FALSE	0.218823	FALSE	-0.232735	FALSE
chr12	79755783	79755872	chr12:79755783-79755872	5.1107	-1.10997	FALSE	-0.371092	FALSE	0.36682	FALSE	1.28156	FALSE	-1.06474	FALSE	0.842526	FALSE
chr12	79764314	79764333	chr12:79764314-79764333	2.43433	0.817093	FALSE	0	FALSE	-1.68637	FALSE	-3.83333	Down	-5.35568	FALSE	-3.78014	FALSE
chr12	79768904	79769173	chr12:79768904-79769173	5.2698	0.910682	FALSE	-0.367109	FALSE	-0.485029	FALSE	1.37265	FALSE	-1.04339	FALSE	-0.642818	FALSE
chr12	79782724	79782969	chr12:79782724-79782969	25.761	0.238784	FALSE	0.322429	FALSE	1.16284	FALSE	1.98967	Up	-0.627249	FALSE	0.2856	FALSE
chr12	79791721	79791843	chr12:79791721-79791843	5.10028	-1.08719	FALSE	0.694491	FALSE	0.898688	FALSE	1.97045	FALSE	0.582354	FALSE	0.53348	FALSE
chr12	79803332	79803500	chr12:79803332-79803500	7.5287	0.877825	FALSE	-0.947124	FALSE	2.15917	Up	2.51078	Up	0.682284	FALSE	1.75477	FALSE
chr12	79803909	79803988	chr12:79803909-79803988	5.69754	0.814658	FALSE	-0.303659	FALSE	2.05868	FALSE	2.37534	Up	0.25039	FALSE	0.108292	FALSE
chr12	79807478	79807508	chr12:79807478-79807508	3.33718	0.0961283	FALSE	-0.5668	FALSE	0.975269	FALSE	1.09994	FALSE	1.17763	FALSE	-0.588628	FALSE
chr12	79808898	79808988	chr12:79808898-79808988	3.80109	1.89788	FALSE	-0.588016	FALSE	-0.00704442	FALSE	0.987398	FALSE	0.620273	FALSE	1.01453	FALSE
chr12	79813416	79813443	chr12:79813416-79813443	1.98256	0.788356	FALSE	-0.353785	FALSE	-1.49764	FALSE	0.906351	FALSE	0.247223	FALSE	-0.663795	FALSE
chr12	79816367	79816510	chr12:79816367-79816510	12.5337	-1.65851	FALSE	-0.471938	FALSE	0.353393	FALSE	2.23378	Up	0.0952934	FALSE	1.56284	Up
chr12	79816742	79816779	chr12:79816742-79816779	4.34802	-1.05451	FALSE	-0.709913	FALSE	0.112658	FALSE	1.4084	FALSE	2.53011	FALSE	1.24624	FALSE
chr12	79820653	79820876	chr12:79820653-79820876	18.6176	-0.0700609	FALSE	-0.369611	FALSE	0.913713	FALSE	2.06062	Up	0.0894637	FALSE	0.730684	FALSE
chr12	79827415	79827669	chr12:79827415-79827669	14.6309	-0.861847	FALSE	-0.611048	FALSE	0.170001	FALSE	2.13897	Up	-0.328059	FALSE	1.53398	Up
chr12	79835665	79835727	chr12:79835665-79835727	5.18175	-0.17175	FALSE	-1.15777	FALSE	-1.23546	FALSE	-0.51837	FALSE	0.389935	FALSE	-0.288691	FALSE
chr12	79852028	79852197	chr12:79852028-79852197	18.2415	0.927115	FALSE	-0.325419	FALSE	-0.891205	FALSE	0.0273089	FALSE	-0.145345	FALSE	-0.796951	FALSE
chr12	79859841	79860017	chr12:79859841-79860017	25.9728	0.118182	FALSE	-0.237853	FALSE	-0.0373873	FALSE	0.876022	FALSE	0.548456	FALSE	1.00671	Up
chr12	79860223	79860296	chr12:79860223-79860296	8.03973	0.155386	FALSE	0.650259	FALSE	-0.291668	FALSE	0.800397	FALSE	-0.184668	FALSE	1.4164	FALSE
chr12	79896069	79896160	chr12:79896069-79896160	5.52473	1.18623	FALSE	0.210265	FALSE	-0.521463	FALSE	-0.427251	FALSE	-0.51153	FALSE	-0.75616	FALSE
chr12	79929971	79930203	chr12:79929971-79930203	6.397	0	FALSE	-1.7508	FALSE	0.693165	FALSE	1.62	FALSE	-1.46626	FALSE	0.481327	FALSE
chr12	79966042	79966282	chr12:79966042-79966282	27.889	0.313754	FALSE	0.0215521	FALSE	0.70934	FALSE	2.04898	Up	0.647171	FALSE	0.846659	FALSE
chr12	79966703	79966891	chr12:79966703-79966891	18.4056	0.23869	FALSE	-0.325802	FALSE	0.36794	FALSE	1.19872	Up	0.656295	FALSE	0.588131	FALSE
chr12	79971725	79971927	chr12:79971725-79971927	30.4134	-2.31565	FALSE	-0.0503394	FALSE	0.999745	Up	0.98231	Up	0.616566	FALSE	0.754956	FALSE
chr12	79973748	79973874	chr12:79973748-79973874	48.6117	-0.0844658	FALSE	0.355954	FALSE	0.102738	FALSE	0.888709	Up	-0.478281	FALSE	-0.249174	FALSE
chr12	79976050	79976143	chr12:79976050-79976143	31.9066	0.451193	FALSE	-0.243349	FALSE	0.6354	FALSE	1.18882	Up	0.0209952	FALSE	0.588664	FALSE
chr12	79983426	79983438	chr12:79983426-79983438	7.26419	3.05338	FALSE	-0.103987	FALSE	-2.27472	Down	0.658874	FALSE	-0.999514	FALSE	0.109852	FALSE
chr12	79984275	79984534	chr12:79984275-79984534	25.6525	-0.417798	FALSE	-0.1038	FALSE	0.582286	FALSE	1.6737	Up	-0.773472	FALSE	0.401602	FALSE
chr12	79985524	79985651	chr12:79985524-79985651	18.0865	-0.0505619	FALSE	-0.187736	FALSE	-0.279103	FALSE	0.885918	FALSE	0.158601	FALSE	0.319317	FALSE
chr12	80002046	80002147	chr12:80002046-80002147	6.36106	3.1698	FALSE	-0.369261	FALSE	-0.912723	FALSE	1.85303	Up	0.537246	FALSE	0.20862	FALSE
chr12	80004478	80004506	chr12:80004478-80004506	3.21762	0.233515	FALSE	-2.23418	FALSE	1.24281	FALSE	0.334859	FALSE	-0.651566	FALSE	1.10498	FALSE
chr12	80010387	80010503	chr12:80010387-80010503	2.26263	0.821189	FALSE	-2.89191	FALSE	-4.00846	FALSE	-4.96016	Down	-1.771	FALSE	-6.01771	Down
chr12	80041966	80042007	chr12:80041966-80042007	3.72072	-0.302885	FALSE	0.085923	FALSE	-0.970831	FALSE	-2.02753	FALSE	1.10878	FALSE	-1.32433	FALSE
chr12	80062418	80062490	chr12:80062418-80062490	2.65747	1.60039	FALSE	-1.60682	FALSE	-1.41256	FALSE	-1.62725	FALSE	-0.403934	FALSE	-0.358117	FALSE
chr12	80066787	80066936	chr12:80066787-80066936	13.6296	0.925524	FALSE	0.620959	FALSE	0.79689	FALSE	2.04667	Up	0.280932	FALSE	0.293471	FALSE
chr12	80067995	80068016	chr12:80067995-80068016	3.37782	2.03682	FALSE	-0.331006	FALSE	-0.21965	FALSE	-0.119768	FALSE	1.88354	FALSE	-1.58747	FALSE
chr12	80070699	80070818	chr12:80070699-80070818	14.9713	-4.03725	FALSE	-4.88841	Down	-3.29103	Down	-2.14317	Down	-0.0261522	FALSE	0.620518	FALSE
chr12	80071133	80071312	chr12:80071133-80071312	5.86219	-2.5854	FALSE	-3.97654	FALSE	-2.9937	FALSE	-2.28499	Down	0.758284	FALSE	1.19776	FALSE
chr12	80080008	80080170	chr12:80080008-80080170	9.07527	0.605089	FALSE	-0.171733	FALSE	0.753415	FALSE	0.776278	FALSE	0.104189	FALSE	0.577982	FALSE
chr12	80082989	80082998	chr12:80082989-80082998	5.84672	0.287684	FALSE	1.07389	FALSE	-0.531598	FALSE	-0.00469846	FALSE	-0.0917617	FALSE	-0.476954	FALSE
chr12	80084009	80084174	chr12:80084009-80084174	23.3943	-0.384493	FALSE	0.343663	FALSE	-0.0836107	FALSE	-0.0017858	FALSE	0.580299	FALSE	-0.092911	FALSE
chr12	80087997	80088238	chr12:80087997-80088238	4.22055	0	FALSE	-0.81044	FALSE	-2.44743	FALSE	-3.70008	Down	-3.32627	FALSE	-2.48716	Down
chr12	80091219	80091344	chr12:80091219-80091344	23.1766	0.484378	FALSE	-0.972197	FALSE	-0.614032	FALSE	-0.729293	FALSE	-0.370158	FALSE	-0.837905	FALSE
chr12	80107161	80107464	chr12:80107161-80107464	6.08128	0.1728	FALSE	0.945293	FALSE	-2.59006	Down	-1.40309	FALSE	0.0745437	FALSE	-2.17674	Down
chr12	80112968	80113375	chr12:80112968-80113375	10.1867	0.804112	FALSE	-1.29876	FALSE	-1.40267	FALSE	-1.25776	FALSE	-0.202525	FALSE	-0.723645	FALSE
chr12	80115690	80115796	chr12:80115690-80115796	12.2865	-1.16551	FALSE	-0.639585	FALSE	-0.725366	FALSE	-0.112687	FALSE	-0.125261	FALSE	0.17076	FALSE
chr12	80116233	80116258	chr12:80116233-80116258	5.86393	-2.57058	FALSE	0.34554	FALSE	-1.7028	FALSE	-2.54039	Down	-0.941032	FALSE	-0.806346	FALSE
chr12	80116678	80116968	chr12:80116678-80116968	15.815	-1.95605	FALSE	-1.19988	FALSE	-4.39942	Down	-4.08865	Down	-2.69301	Down	-3.27243	Down
chr12	80126302	80126433	chr12:80126302-80126433	10.6869	0.667865	FALSE	-0.367659	FALSE	-1.41905	FALSE	-2.5907	Down	-0.623805	FALSE	-1.44034	Down
chr12	80127159	80127316	chr12:80127159-80127316	14.3786	-0.236296	FALSE	-0.44091	FALSE	-1.31079	Down	-1.50119	Down	0.195195	FALSE	-0.832873	FALSE
chr12	80129440	80129487	chr12:80129440-80129487	7.37192	-0.590651	FALSE	2.01253	FALSE	-1.88419	Down	-1.01699	FALSE	-0.134551	FALSE	-1.02224	FALSE
chr12	80132740	80133188	chr12:80132740-80133188	14.2948	0.350076	FALSE	0.0789284	FALSE	-0.442496	FALSE	-0.502824	FALSE	-0.471201	FALSE	-0.324694	FALSE
chr12	80146899	80146900	chr12:80146899-80146900	3.75531	1.54933	FALSE	0.804103	FALSE	-3.3784	Down	-3.61362	Down	-0.0705766	FALSE	-0.425497	FALSE
chr12	80150777	80150874	chr12:80150777-80150874	25.6314	0.94594	FALSE	-0.38612	FALSE	0.0661309	FALSE	-0.253443	FALSE	0.245846	FALSE	-0.0202042	FALSE
chr12	80180378	80180549	chr12:80180378-80180549	14.9193	-0.0489199	FALSE	0.861703	FALSE	0.471065	FALSE	1.35911	Up	0.264058	FALSE	0.508826	FALSE
chr12	80181473	80181508	chr12:80181473-80181508	3.74294	-0.00205016	FALSE	-0.652168	FALSE	0.110786	FALSE	1.6251	FALSE	0.873973	FALSE	-0.0999281	FALSE
chr12	80191301	80191321	chr12:80191301-80191321	5.95108	-0.0677786	FALSE	0.454316	FALSE	0.104607	FALSE	0.949827	FALSE	-0.365467	FALSE	0.279651	FALSE
chr12	80197525	80197575	chr12:80197525-80197575	4.41443	1.31373	FALSE	0.714279	FALSE	0.550422	FALSE	-1.01566	FALSE	-0.244956	FALSE	-0.821634	FALSE
chr12	80198691	80198695	chr12:80198691-80198695	3.93333	-0.222903	FALSE	0.790306	FALSE	0.499881	FALSE	-0.227389	FALSE	0.0578091	FALSE	-1.15582	FALSE
chr12	80199289	80199389	chr12:80199289-80199389	5.30117	-0.139904	FALSE	0.318223	FALSE	-0.131247	FALSE	-0.114691	FALSE	0.434276	FALSE	-1.56033	FALSE
chr12	80208614	80208791	chr12:80208614-80208791	9.6816	-0.718362	FALSE	-0.631714	FALSE	-1.25728	FALSE	0.356088	FALSE	0.861125	FALSE	0.273523	FALSE
chr12	80211160	80211232	chr12:80211160-80211232	6.38789	0.616366	FALSE	-1.34988	FALSE	-0.0430491	FALSE	0.535384	FALSE	0.178369	FALSE	1.73024	Up
chr12	80216557	80216693	chr12:80216557-80216693	47.7201	0.549324	FALSE	0.124198	FALSE	0.121196	FALSE	-0.0554971	FALSE	-0.426608	FALSE	0.0120433	FALSE
chr12	80217231	80217374	chr12:80217231-80217374	4.54774	-2.85074	FALSE	-0.549438	FALSE	-1.71237	FALSE	-3.62566	Down	-0.853281	FALSE	-1.90529	Down
chr12	80223698	80223733	chr12:80223698-80223733	5.84457	-0.56613	FALSE	-2.08401	FALSE	-0.913123	FALSE	-1.61986	FALSE	0.279334	FALSE	-1.34203	FALSE
chr12	80239549	80239658	chr12:80239549-80239658	4.48978	0.62552	FALSE	-1.25619	FALSE	-0.458026	FALSE	-1.90288	FALSE	-1.11326	FALSE	-0.110356	FALSE
chr12	80243650	80243681	chr12:80243650-80243681	3.92721	-2.73618	FALSE	-0.370246	FALSE	-0.631633	FALSE	-0.0994955	FALSE	0.945127	FALSE	-0.706221	FALSE
chr12	80244878	80245020	chr12:80244878-80245020	7.63116	-0.347145	FALSE	1.08938	FALSE	0.0172861	FALSE	-0.0450761	FALSE	0.332673	FALSE	-0.644948	FALSE
chr12	80251366	80251458	chr12:80251366-80251458	5.64652	-3.83303	FALSE	-0.615507	FALSE	0.159852	FALSE	0.538428	FALSE	0.293977	FALSE	1.40818	FALSE
chr12	80254448	80254541	chr12:80254448-80254541	6.10405	0.107897	FALSE	-1.37933	FALSE	0.88338	FALSE	1.37624	FALSE	0.878555	FALSE	0.899709	FALSE
chr12	80260122	80260569	chr12:80260122-80260569	41.8615	-0.538343	FALSE	0.373055	FALSE	0.191021	FALSE	0.19418	FALSE	-0.0801091	FALSE	0.186619	FALSE
chr12	80260864	80260909	chr12:80260864-80260909	10.2395	0.906023	FALSE	-0.627218	FALSE	-0.31996	FALSE	-0.239196	FALSE	0.0192288	FALSE	0.557551	FALSE
chr12	80269167	80269219	chr12:80269167-80269219	5.68288	0.410552	FALSE	0.335256	FALSE	-0.402245	FALSE	-0.573326	FALSE	0.685852	FALSE	1.17146	FALSE
chr12	80271098	80271195	chr12:80271098-80271195	8.25968	0.538023	FALSE	0.967329	FALSE	-2.26395	FALSE	-0.871389	FALSE	0.437502	FALSE	0.653408	FALSE
chr12	80273437	80273653	chr12:80273437-80273653	20.0009	0.192877	FALSE	-0.117437	FALSE	-0.327258	FALSE	-0.756089	FALSE	0.547499	FALSE	-0.120718	FALSE
chr12	80277614	80277710	chr12:80277614-80277710	31.0043	0.29353	FALSE	-0.647298	FALSE	-1.24257	Down	-0.516149	FALSE	0.23612	FALSE	-0.124724	FALSE
chr12	80279689	80279777	chr12:80279689-80279777	13.837	0.113824	FALSE	-0.555737	FALSE	-1.04686	FALSE	0.776504	FALSE	-0.700177	FALSE	-0.741283	FALSE
chr12	80284330	80284513	chr12:80284330-80284513	17.7638	0.180909	FALSE	-0.202937	FALSE	0.11862	FALSE	0.150293	FALSE	0.372443	FALSE	-0.151394	FALSE
chr12	80284915	80284967	chr12:80284915-80284967	11.4655	-0.269443	FALSE	0.882593	FALSE	-0.460207	FALSE	-1.44419	FALSE	0.45404	FALSE	-1.16511	FALSE
chr12	80290617	80290657	chr12:80290617-80290657	8.6076	-0.684059	FALSE	0.301737	FALSE	-0.0585865	FALSE	0.233761	FALSE	0.668461	FALSE	-0.0742866	FALSE
chr12	80315127	80315248	chr12:80315127-80315248	9.79386	0.755683	FALSE	0.361038	FALSE	-0.136945	FALSE	-0.638626	FALSE	0.303142	FALSE	-0.188978	FALSE
chr12	80315515	80315620	chr12:80315515-80315620	18.1981	0.209552	FALSE	0.215018	FALSE	0.85979	FALSE	-0.333481	FALSE	0.556615	FALSE	-1.34361	Down
chr12	80318990	80319307	chr12:80318990-80319307	18.5494	0.0151943	FALSE	0.0232502	FALSE	-1.24063	Down	-1.97308	Down	-0.391907	FALSE	-1.66993	Down
chr12	80324892	80324968	chr12:80324892-80324968	3.5671	-0.366643	FALSE	0.373843	FALSE	-1.65236	FALSE	-2.96846	Down	1.16327	FALSE	-2.30866	FALSE
chr12	80325195	80325207	chr12:80325195-80325207	3.00101	-1.96468	FALSE	0	FALSE	-3.6721	Down	-3.97979	Down	0.538286	FALSE	-1.89204	FALSE
chr12	80331861	80331951	chr12:80331861-80331951	5.13497	-0.4008	FALSE	0.00376191	FALSE	-1.85829	FALSE	1.54869	FALSE	0.626514	FALSE	-0.262849	FALSE
chr12	80346360	80346512	chr12:80346360-80346512	13.3118	-1.07785	FALSE	-1.68639	FALSE	-0.962409	FALSE	0.3717	FALSE	0.182851	FALSE	0.875847	FALSE
chr12	80366083	80366313	chr12:80366083-80366313	2.38299	-1.16044	FALSE	-3.35494	FALSE	-0.314073	FALSE	-0.552308	FALSE	0.650203	FALSE	0.313671	FALSE
chr12	80368144	80368183	chr12:80368144-80368183	2.88731	-0.115177	FALSE	2.33865	FALSE	0.200959	FALSE	1.50283	FALSE	0.660133	FALSE	0.670375	FALSE
chr12	80380431	80380529	chr12:80380431-80380529	1.56066	1.03428	FALSE	1.51056	FALSE	1.00114	FALSE	2.64674	FALSE	-1.14282	FALSE	-3.01876	FALSE
chr12	80408537	80408590	chr12:80408537-80408590	3.59208	-4.13197	FALSE	-1.58478	FALSE	0.453381	FALSE	2.18174	FALSE	0.210293	FALSE	-0.5561	FALSE
chr12	80415213	80415473	chr12:80415213-80415473	4.95177	-0.5173	FALSE	-1.17334	FALSE	0.0144087	FALSE	1.25018	FALSE	0.869732	FALSE	0.797133	FALSE
chr12	80424666	80425043	chr12:80424666-80425043	3.48405	2.22171	FALSE	3.07281	FALSE	0.897206	FALSE	-0.677775	FALSE	-0.294331	FALSE	-0.911053	FALSE
chr12	80431179	80431363	chr12:80431179-80431363	36.2806	0.183734	FALSE	0.2451	FALSE	-0.0440895	FALSE	-0.254722	FALSE	-0.238415	FALSE	0.382768	FALSE
chr12	80433511	80433535	chr12:80433511-80433535	9.71373	-0.232104	FALSE	-0.323987	FALSE	-0.354375	FALSE	0.748817	FALSE	0.208226	FALSE	0.294816	FALSE
chr12	80435530	80435577	chr12:80435530-80435577	10.4076	-0.992661	FALSE	-0.10701	FALSE	-0.186508	FALSE	-0.245302	FALSE	0.0737058	FALSE	0.0145239	FALSE
chr12	80436505	80436662	chr12:80436505-80436662	18.9838	0.842806	FALSE	0.136859	FALSE	0.00561403	FALSE	0.291859	FALSE	0.30113	FALSE	0.0134026	FALSE
chr12	80463098	80463196	chr12:80463098-80463196	17.578	0.314942	FALSE	-0.010624	FALSE	-0.273714	FALSE	-0.347071	FALSE	-0.100336	FALSE	0.180064	FALSE
chr12	80463403	80463595	chr12:80463403-80463595	11.6591	-0.451835	FALSE	0.6393	FALSE	-0.963432	FALSE	-0.34922	FALSE	0.840811	FALSE	0.436201	FALSE
chr12	80483581	80483591	chr12:80483581-80483591	2.54737	0.778691	FALSE	0.212557	FALSE	2.63544	FALSE	-2.07786	FALSE	0.384451	FALSE	3.06615	FALSE
chr12	80492703	80493138	chr12:80492703-80493138	3.53257	0.497506	FALSE	0.760465	FALSE	-0.183612	FALSE	0.0477753	FALSE	0.95233	FALSE	0.112724	FALSE
chr12	80493415	80493510	chr12:80493415-80493510	3.20475	-0.00170803	FALSE	-0.320888	FALSE	1.34706	FALSE	0.014724	FALSE	-1.06091	FALSE	-0.425059	FALSE
chr12	80519485	80519554	chr12:80519485-80519554	5.38148	-2.71228	FALSE	1.25357	FALSE	-2.48749	Down	-2.5595	Down	-0.96709	FALSE	-1.4305	FALSE
chr12	80537829	80537917	chr12:80537829-80537917	4.42697	-1.24484	FALSE	0.497797	FALSE	0.621164	FALSE	-0.507976	FALSE	-1.73261	FALSE	-1.4914	FALSE
chr12	80557865	80557867	chr12:80557865-80557867	4.07704	0.695003	FALSE	0.434362	FALSE	-1.20818	FALSE	2.81564	Up	-0.165516	FALSE	0.675483	FALSE
chr12	80559794	80559834	chr12:80559794-80559834	5.17863	-0.303991	FALSE	-0.535442	FALSE	-0.606755	FALSE	0.350917	FALSE	0.676678	FALSE	1.53354	FALSE
chr12	80560699	80560852	chr12:80560699-80560852	5.39973	-1.09894	FALSE	-3.28371	FALSE	-1.35565	FALSE	-0.12098	FALSE	1.54634	FALSE	1.14063	FALSE
chr12	80575302	80575310	chr12:80575302-80575310	3.29055	1.44113	FALSE	0.338111	FALSE	-0.0464246	FALSE	-0.140121	FALSE	0.531406	FALSE	0.340441	FALSE
chr12	80585181	80585225	chr12:80585181-80585225	2.79306	1.62097	FALSE	-1.14452	FALSE	-2.17065	FALSE	-1.5165	FALSE	0.0212476	FALSE	-0.896018	FALSE
chr12	80591520	80591755	chr12:80591520-80591755	9.21687	0.136723	FALSE	-0.526634	FALSE	0.876501	FALSE	0.967657	FALSE	1.05346	FALSE	0.193326	FALSE
chr12	80594250	80594324	chr12:80594250-80594324	6.28811	0.0633243	FALSE	0.70748	FALSE	-0.587711	FALSE	0.635984	FALSE	0.249201	FALSE	0.248962	FALSE
chr12	80609307	80609396	chr12:80609307-80609396	5.00619	0.15989	FALSE	-0.278914	FALSE	-0.24337	FALSE	-1.29813	FALSE	0.00794224	FALSE	-0.852445	FALSE
chr12	80615572	80615602	chr12:80615572-80615602	4.70664	-0.166706	FALSE	-0.549704	FALSE	-0.967105	FALSE	-1.94348	Down	-0.573325	FALSE	-1.55456	FALSE
chr12	80615877	80616087	chr12:80615877-80616087	5.50482	0.563744	FALSE	-0.614339	FALSE	-2.02722	FALSE	-0.713394	FALSE	-0.506036	FALSE	-1.01555	FALSE
chr12	80619716	80619899	chr12:80619716-80619899	8.98995	1.38731	FALSE	0.186792	FALSE	-0.837776	FALSE	-0.709379	FALSE	0.155579	FALSE	0.0141978	FALSE
chr12	80626335	80626483	chr12:80626335-80626483	9.14468	-0.424626	FALSE	0.15296	FALSE	-1.34144	FALSE	-2.07199	Down	0.486987	FALSE	-0.728867	FALSE
chr12	80626930	80627144	chr12:80626930-80627144	7.85197	-0.195655	FALSE	-2.55414	FALSE	-1.73938	FALSE	-1.21843	FALSE	-0.156398	FALSE	-0.600791	FALSE
chr12	80627387	80627551	chr12:80627387-80627551	43.8318	-0.736023	FALSE	-0.936212	FALSE	-0.858023	Down	-1.00808	Down	-0.805613	FALSE	-0.245371	FALSE
chr12	80631770	80631820	chr12:80631770-80631820	4.04247	2.05452	FALSE	-0.0508144	FALSE	-0.183594	FALSE	-0.935882	FALSE	1.48476	FALSE	-1.35664	FALSE
chr12	80642746	80642915	chr12:80642746-80642915	12.6394	0.554838	FALSE	0.248736	FALSE	-0.129937	FALSE	-0.720468	FALSE	-0.177059	FALSE	-0.172645	FALSE
chr12	80643799	80643950	chr12:80643799-80643950	29.6907	-0.387124	FALSE	-0.183459	FALSE	-0.0626182	FALSE	-0.502941	FALSE	0.167303	FALSE	-0.0925523	FALSE
chr12	80644160	80644239	chr12:80644160-80644239	43.641	-0.374937	FALSE	0.115083	FALSE	-0.0334385	FALSE	-0.130495	FALSE	0.374484	FALSE	0.00253062	FALSE
chr12	80644444	80644509	chr12:80644444-80644509	14.7318	-0.646855	FALSE	0.0583902	FALSE	-0.496446	FALSE	-0.224346	FALSE	0.862794	FALSE	-0.372539	FALSE
chr12	80649828	80649850	chr12:80649828-80649850	4.72793	0.65311	FALSE	0.2627	FALSE	0.334613	FALSE	0.393591	FALSE	0.447523	FALSE	1.00778	FALSE
chr12	80654810	80654900	chr12:80654810-80654900	2.89951	0.767819	FALSE	-0.447137	FALSE	0.611265	FALSE	2.63713	FALSE	-0.82916	FALSE	-0.102729	FALSE
chr12	80662562	80662611	chr12:80662562-80662611	3.95351	1.24996	FALSE	-0.0171471	FALSE	1.14055	FALSE	1.88001	FALSE	0.784211	FALSE	0.595659	FALSE
chr12	80670284	80670399	chr12:80670284-80670399	12.5633	0.844596	FALSE	0.710364	FALSE	2.06783	Up	2.7707	Up	0.156562	FALSE	2.15806	Up
chr12	80670694	80670695	chr12:80670694-80670695	4.30244	1.50047	FALSE	1.00811	FALSE	1.13744	FALSE	0.37676	FALSE	0.821395	FALSE	2.94325	FALSE
chr12	80673304	80673389	chr12:80673304-80673389	8.93026	-0.805582	FALSE	-0.0361542	FALSE	-0.733096	FALSE	-0.162908	FALSE	0.386527	FALSE	-0.59191	FALSE
chr12	80675004	80675099	chr12:80675004-80675099	5.6904	0.203624	FALSE	0.659133	FALSE	1.35278	FALSE	0.0146237	FALSE	0.104037	FALSE	-0.252314	FALSE
chr12	80675654	80675685	chr12:80675654-80675685	3.99395	0.424081	FALSE	0.719285	FALSE	0.415303	FALSE	1.67151	FALSE	1.55304	FALSE	0.797209	FALSE
chr12	80686934	80687012	chr12:80686934-80687012	6.37885	-0.724716	FALSE	0.581116	FALSE	1.59795	FALSE	3.55227	Up	-0.358938	FALSE	1.16097	FALSE
chr12	80687271	80687366	chr12:80687271-80687366	9.3517	1.13457	FALSE	0.235133	FALSE	1.30048	FALSE	1.16046	FALSE	-0.398085	FALSE	0.588843	FALSE
chr12	80692478	80692653	chr12:80692478-80692653	27.3205	0.691795	FALSE	-0.191098	FALSE	0.52037	FALSE	0.35332	FALSE	0.403324	FALSE	0.486482	FALSE
chr12	80693117	80693199	chr12:80693117-80693199	5.40143	-0.947336	FALSE	-0.880281	FALSE	-0.5601	FALSE	0.87845	FALSE	1.03671	FALSE	0.728939	FALSE
chr12	80699293	80699508	chr12:80699293-80699508	8.93958	0.948806	FALSE	1.45612	FALSE	1.45824	FALSE	0.804165	FALSE	0.677416	FALSE	0.267104	FALSE
chr12	80701188	80701191	chr12:80701188-80701191	4.50073	-0.0177924	FALSE	2.12854	FALSE	-1.33094	FALSE	-0.306181	FALSE	1.28775	FALSE	0.347031	FALSE
chr12	80707963	80708045	chr12:80707963-80708045	2.5665	-0.818506	FALSE	0.40428	FALSE	-0.396558	FALSE	-0.178291	FALSE	-0.236652	FALSE	-0.221352	FALSE
chr12	80708640	80708738	chr12:80708640-80708738	2.25889	0.694654	FALSE	-0.315808	FALSE	-0.03548	FALSE	0.0277404	FALSE	1.67084	FALSE	0.690234	FALSE
chr12	80720682	80720700	chr12:80720682-80720700	4.15607	-2.58924	FALSE	-0.65242	FALSE	0.0248804	FALSE	-0.953612	FALSE	-0.0641231	FALSE	-0.552868	FALSE
chr12	80721351	80721425	chr12:80721351-80721425	4.08127	-0.238225	FALSE	0.510943	FALSE	0.341332	FALSE	0.991257	FALSE	-0.815171	FALSE	-0.660795	FALSE
chr12	80721669	80721715	chr12:80721669-80721715	10.0626	-0.338372	FALSE	0.273816	FALSE	0.552372	FALSE	-0.483823	FALSE	0.115515	FALSE	-0.338109	FALSE
chr12	80729033	80729037	chr12:80729033-80729037	2.91288	-0.973024	FALSE	-0.145462	FALSE	0.268462	FALSE	-1.05655	FALSE	0.177478	FALSE	-0.189186	FALSE
chr12	80730652	80730812	chr12:80730652-80730812	13.6435	0.67796	FALSE	0.142349	FALSE	-0.367432	FALSE	0.254361	FALSE	0.482801	FALSE	-0.275441	FALSE
chr12	80739658	80739679	chr12:80739658-80739679	4.21843	-0.21719	FALSE	0.766667	FALSE	0.488776	FALSE	-0.937808	FALSE	-0.485051	FALSE	-0.369733	FALSE
chr12	80757898	80758502	chr12:80757898-80758502	8.47121	-2.83886	FALSE	0.110274	FALSE	-0.0624555	FALSE	-1.08105	FALSE	0.396937	FALSE	-0.188475	FALSE
chr12	80760713	80760723	chr12:80760713-80760723	7.69984	0.0644412	FALSE	0.148844	FALSE	0.13209	FALSE	-1.26539	FALSE	0.0307538	FALSE	-0.306318	FALSE
chr12	80769741	80769855	chr12:80769741-80769855	12.1833	-0.384931	FALSE	0.412679	FALSE	0.68026	FALSE	0.438186	FALSE	-0.644476	FALSE	0.00675634	FALSE
chr12	80773685	80773727	chr12:80773685-80773727	12.1041	-0.45781	FALSE	0.409233	FALSE	-0.195041	FALSE	0.379711	FALSE	0.475069	FALSE	-0.410022	FALSE
chr12	80774774	80775027	chr12:80774774-80775027	43.0486	-0.927643	FALSE	-0.474962	FALSE	0.376964	FALSE	0.585119	FALSE	0.103206	FALSE	0.701495	FALSE
chr12	80778328	80778457	chr12:80778328-80778457	15.0512	0.277991	FALSE	0.516076	FALSE	0.17819	FALSE	0.321821	FALSE	0.29302	FALSE	0.277877	FALSE
chr12	80782290	80782461	chr12:80782290-80782461	20.9642	0.704786	FALSE	0.61165	FALSE	1.16965	Up	1.73499	Up	1.07347	FALSE	1.17202	Up
chr12	80789955	80790527	chr12:80789955-80790527	25.2422	0.380403	FALSE	0.349179	FALSE	-0.00767911	FALSE	-1.00123	Down	-0.541979	FALSE	0.147181	FALSE
chr12	80803175	80803182	chr12:80803175-80803182	3.59368	1.80255	FALSE	-1.49378	FALSE	-0.329352	FALSE	-0.734275	FALSE	0.95613	FALSE	-0.346651	FALSE
chr12	80816703	80816889	chr12:80816703-80816889	8.18495	-0.635132	FALSE	-0.149425	FALSE	0.601111	FALSE	0.737815	FALSE	-0.654504	FALSE	-0.783832	FALSE
chr12	80827455	80827550	chr12:80827455-80827550	14.7494	0.360315	FALSE	0.912713	FALSE	1.93133	Up	0.884807	FALSE	-0.201108	FALSE	-0.630651	FALSE
chr12	80838479	80838489	chr12:80838479-80838489	2.55027	0.632602	FALSE	-1.53166	FALSE	-2.26756	FALSE	0.211845	FALSE	0.50108	FALSE	-0.735516	FALSE
chr12	80838789	80839075	chr12:80838789-80839075	5.66516	-1.74752	FALSE	-2.70239	FALSE	-1.8698	FALSE	-2.3034	Down	-1.24022	FALSE	-3.22003	Down
chr12	80848279	80848369	chr12:80848279-80848369	28.1889	0.195707	FALSE	0.049805	FALSE	0.2401	FALSE	0.11045	FALSE	-0.156556	FALSE	0.482898	FALSE
chr12	80854015	80854124	chr12:80854015-80854124	6.55065	1.02337	FALSE	1.35581	FALSE	-0.752402	FALSE	-0.042265	FALSE	0.106558	FALSE	-4.37704	Down
chr12	80855252	80855291	chr12:80855252-80855291	4.39285	-0.224555	FALSE	0.368575	FALSE	-1.23223	FALSE	0.308478	FALSE	-0.774238	FALSE	0.176017	FALSE
chr12	80857017	80857102	chr12:80857017-80857102	5.79114	0.727374	FALSE	0.466103	FALSE	0.428674	FALSE	-1.72914	FALSE	-0.946207	FALSE	-0.479396	FALSE
chr12	80877488	80877636	chr12:80877488-80877636	7.37724	1.0827	FALSE	-1.04781	FALSE	-0.232406	FALSE	-1.00537	FALSE	0.183073	FALSE	-0.567305	FALSE
chr12	80885286	80885426	chr12:80885286-80885426	52.7855	0.361919	FALSE	0.174554	FALSE	-0.131926	FALSE	-0.273303	FALSE	-0.114349	FALSE	-0.0665172	FALSE
chr12	80885654	80886126	chr12:80885654-80886126	16.3431	0.590614	FALSE	0.191702	FALSE	0.113493	FALSE	-1.32523	Down	0.367986	FALSE	0.277655	FALSE
chr12	80886758	80887035	chr12:80886758-80887035	12.6518	-0.384521	FALSE	1.22221	FALSE	-0.9708	FALSE	-1.0762	FALSE	0.550438	FALSE	0.868701	FALSE
chr12	80891225	80891261	chr12:80891225-80891261	4.71856	-1.04173	FALSE	-0.871323	FALSE	-1.02339	FALSE	-1.96898	FALSE	0.0636632	FALSE	0.305437	FALSE
chr12	80895130	80895427	chr12:80895130-80895427	9.07557	0.0521157	FALSE	-0.196793	FALSE	0.224174	FALSE	-0.0849477	FALSE	-0.381678	FALSE	-0.459775	FALSE
chr12	80904927	80905317	chr12:80904927-80905317	5.19999	0.107813	FALSE	2.01538	FALSE	0.449298	FALSE	0.378908	FALSE	-0.452416	FALSE	-0.0393984	FALSE
chr12	80907762	80907887	chr12:80907762-80907887	3.69745	-0.601525	FALSE	0.578155	FALSE	-0.584844	FALSE	-1.1521	FALSE	-0.592985	FALSE	0.00468468	FALSE
chr12	80917574	80917635	chr12:80917574-80917635	2.09647	0.746281	FALSE	-0.503893	FALSE	1.4841	FALSE	-0.174543	FALSE	-1.36529	FALSE	-1.65712	FALSE
chr12	80917997	80918054	chr12:80917997-80918054	4.40301	0.627132	FALSE	-0.514286	FALSE	0.284679	FALSE	0.905228	FALSE	-0.443769	FALSE	-0.175032	FALSE
chr12	80919817	80919897	chr12:80919817-80919897	3.37207	-0.34005	FALSE	0.85903	FALSE	0.874474	FALSE	0.736026	FALSE	2.55524	FALSE	0.753879	FALSE
chr12	80921463	80921552	chr12:80921463-80921552	12.646	-0.268706	FALSE	-0.169974	FALSE	-1.98132	Down	-2.37385	Down	-0.834491	FALSE	-2.27655	Down
chr12	80922868	80923108	chr12:80922868-80923108	5.0355	-1.29142	FALSE	-1.77181	FALSE	-2.08416	FALSE	-1.94254	Down	0.571492	FALSE	-2.13428	Down
chr12	80941681	80941714	chr12:80941681-80941714	7.25964	0.223122	FALSE	0.23596	FALSE	-0.9068	FALSE	0.148422	FALSE	-0.610589	FALSE	0.0525153	FALSE
chr12	80943116	80943162	chr12:80943116-80943162	11.1534	0.437778	FALSE	-0.443725	FALSE	-0.207683	FALSE	-0.939514	FALSE	-0.287571	FALSE	-0.201493	FALSE
chr12	80944836	80944896	chr12:80944836-80944896	12.0662	0.850903	FALSE	0.876418	FALSE	0.144314	FALSE	-1.71466	Down	0.205064	FALSE	-0.0066092	FALSE
chr12	80945373	80945558	chr12:80945373-80945558	38.2219	0.201134	FALSE	0.0388668	FALSE	-0.103521	FALSE	-0.378529	FALSE	0.462786	FALSE	-0.230646	FALSE
chr12	80946115	80946266	chr12:80946115-80946266	29.7748	0.222442	FALSE	0.0448424	FALSE	0.111713	FALSE	-0.135271	FALSE	0.497069	FALSE	-0.0712103	FALSE
chr12	80950993	80951122	chr12:80950993-80951122	6.43529	1.07068	FALSE	-0.0497611	FALSE	-0.0882017	FALSE	0.341179	FALSE	0.383363	FALSE	0.311402	FALSE
chr12	80991537	80991639	chr12:80991537-80991639	15.3044	-0.652859	FALSE	-0.720786	FALSE	-0.479882	FALSE	-0.45738	FALSE	0.374996	FALSE	-0.181412	FALSE
chr12	80991966	80992138	chr12:80991966-80992138	4.10129	0.791441	FALSE	0.691825	FALSE	-2.17593	FALSE	-2.31392	FALSE	0.437113	FALSE	-0.850477	FALSE
chr12	81001131	81001167	chr12:81001131-81001167	5.03822	-0.896667	FALSE	1.64829	FALSE	-0.912618	FALSE	0.236928	FALSE	0.279469	FALSE	-0.302935	FALSE
chr12	81013559	81013833	chr12:81013559-81013833	44.0675	0.531606	FALSE	0.852079	FALSE	0.646441	FALSE	0.824692	Up	0.738928	FALSE	0.892373	Up
chr12	81019348	81019425	chr12:81019348-81019425	37.5539	0.0652307	FALSE	0.37316	FALSE	0.114065	FALSE	-0.350968	FALSE	-0.18728	FALSE	0.323037	FALSE
chr12	81019695	81019853	chr12:81019695-81019853	11.2676	-0.0933382	FALSE	-0.26517	FALSE	-0.215615	FALSE	-1.43827	Down	0.199118	FALSE	0.347774	FALSE
chr12	81020766	81020829	chr12:81020766-81020829	8.70077	-0.378388	FALSE	-0.2962	FALSE	-0.431589	FALSE	-0.797799	FALSE	0.0133616	FALSE	-0.72304	FALSE
chr12	81025140	81025168	chr12:81025140-81025168	5.55007	0.405131	FALSE	0.775004	FALSE	-0.0325511	FALSE	0.023891	FALSE	-0.128082	FALSE	-0.164117	FALSE
chr12	81026684	81026847	chr12:81026684-81026847	13.0595	-0.818103	FALSE	-0.521048	FALSE	-0.254567	FALSE	-0.392554	FALSE	0.266052	FALSE	-0.0972991	FALSE
chr12	81028415	81028506	chr12:81028415-81028506	3.0697	0.0168838	FALSE	-1.45712	FALSE	0.192799	FALSE	1.16564	FALSE	1.50985	FALSE	1.96875	FALSE
chr12	81035014	81035143	chr12:81035014-81035143	4.21609	-2.97018	FALSE	-2.0296	FALSE	0.806775	FALSE	0.995627	FALSE	0.866714	FALSE	0.677761	FALSE
chr12	81035371	81035442	chr12:81035371-81035442	5.62076	-1.12147	FALSE	-1.49375	FALSE	0.409992	FALSE	0.285181	FALSE	0.291898	FALSE	0.321137	FALSE
chr12	81035945	81036096	chr12:81035945-81036096	5.63525	-1.11134	FALSE	-0.394037	FALSE	-0.119917	FALSE	-0.318111	FALSE	-0.525546	FALSE	0.323156	FALSE
chr12	81042262	81042267	chr12:81042262-81042267	3.52842	-1.72367	FALSE	0.634473	FALSE	-0.49192	FALSE	-0.572161	FALSE	0.69053	FALSE	1.20637	FALSE
chr12	81104937	81104991	chr12:81104937-81104991	2.52104	2.75633	FALSE	1.3543	FALSE	2.12015	FALSE	0.929502	FALSE	1.18791	FALSE	1.52203	FALSE
chr12	81168627	81168714	chr12:81168627-81168714	4.69277	0.81854	FALSE	-0.285548	FALSE	2.17223	FALSE	2.35767	Up	1.07901	FALSE	3.11331	Up
chr12	81333400	81333427	chr12:81333400-81333427	2.21334	-0.650846	FALSE	-1.48195	FALSE	-0.0987686	FALSE	-1.12197	FALSE	-0.317868	FALSE	-1.27977	FALSE
chr12	81402350	81402613	chr12:81402350-81402613	5.89937	0.403226	FALSE	-0.382154	FALSE	0.86001	FALSE	-0.461591	FALSE	-0.780535	FALSE	0.0306283	FALSE
chr12	81403058	81403160	chr12:81403058-81403160	5.96111	0.133856	FALSE	0.882529	FALSE	2.45242	Up	1.79338	FALSE	1.29421	FALSE	0.565025	FALSE
chr12	81434938	81434974	chr12:81434938-81434974	15.137	-1.04915	FALSE	0.144598	FALSE	-0.0949835	FALSE	1.02099	FALSE	0.272454	FALSE	0.927465	FALSE
chr12	81435257	81435444	chr12:81435257-81435444	67.3436	0.0716679	FALSE	0.0476523	FALSE	0.421451	FALSE	-0.432131	FALSE	0.0387721	FALSE	0.173977	FALSE
chr12	81438948	81439186	chr12:81438948-81439186	6.66743	0.799924	FALSE	0.748239	FALSE	2.09273	Up	0.182713	FALSE	-2.43006	FALSE	2.4384	FALSE
chr12	81459289	81459486	chr12:81459289-81459486	18.7084	-0.00614335	FALSE	-0.117656	FALSE	0.028509	FALSE	-0.803421	FALSE	-0.260525	FALSE	-0.53327	FALSE
chr12	81484830	81485162	chr12:81484830-81485162	15.7606	-0.253529	FALSE	0.38381	FALSE	-0.6006	FALSE	-0.438114	FALSE	0.524731	FALSE	-0.161936	FALSE
chr12	81490691	81490725	chr12:81490691-81490725	5.06749	-1.11088	FALSE	-2.75345	FALSE	-4.47475	Down	-1.55394	FALSE	0.414973	FALSE	0.874363	FALSE
chr12	81497134	81497201	chr12:81497134-81497201	4.43717	-0.0582299	FALSE	0.384401	FALSE	1.23587	FALSE	1.53396	FALSE	0.638485	FALSE	-0.946713	FALSE
chr12	81530779	81530809	chr12:81530779-81530809	5.47041	1.06978	FALSE	0.49158	FALSE	-0.181324	FALSE	0.612461	FALSE	-0.454026	FALSE	-0.0947405	FALSE
chr12	81532632	81532950	chr12:81532632-81532950	7.07811	0.967783	FALSE	-0.428783	FALSE	0.322766	FALSE	-0.16572	FALSE	0.362072	FALSE	0.129944	FALSE
chr12	81547021	81547083	chr12:81547021-81547083	2.17098	0.623514	FALSE	-0.800704	FALSE	-2.97549	FALSE	-0.938823	FALSE	0.981055	FALSE	-1.90061	FALSE
chr12	81571508	81571688	chr12:81571508-81571688	13.2084	0.750511	FALSE	-0.0129193	FALSE	0.543633	FALSE	0.568418	FALSE	-0.593117	FALSE	0.851275	FALSE
chr12	81595010	81595244	chr12:81595010-81595244	18.8098	0.282871	FALSE	0.10332	FALSE	0.364434	FALSE	0.100347	FALSE	-0.0608095	FALSE	0.0752783	FALSE
chr12	81603277	81603283	chr12:81603277-81603283	3.20461	0.813369	FALSE	-1.16805	FALSE	-0.384612	FALSE	-0.650728	FALSE	1.76688	FALSE	-1.24343	FALSE
chr12	81608001	81608066	chr12:81608001-81608066	2.59626	2.71215	FALSE	0.290613	FALSE	0.998241	FALSE	-0.157257	FALSE	0.00530783	FALSE	-0.94738	FALSE
chr12	81619455	81619648	chr12:81619455-81619648	4.14148	0.0614966	FALSE	0.541261	FALSE	1.0576	FALSE	1.56496	FALSE	0.662242	FALSE	0.148322	FALSE
chr12	81631125	81631544	chr12:81631125-81631544	4.2319	-0.71161	FALSE	-0.576875	FALSE	-0.537517	FALSE	-1.28518	FALSE	0.732919	FALSE	0.709197	FALSE
chr12	81659099	81659151	chr12:81659099-81659151	11.2596	0.10669	FALSE	0.38479	FALSE	1.02311	FALSE	2.04992	Up	0.00294099	FALSE	2.97431	Up
chr12	81659424	81659702	chr12:81659424-81659702	61.5661	-0.273793	FALSE	-0.203907	FALSE	1.54624	Up	1.67848	Up	0.791306	FALSE	1.44895	Up
chr12	81659977	81660056	chr12:81659977-81660056	13.4014	-1.02382	FALSE	-0.327984	FALSE	1.33751	Up	1.62533	Up	0.0681098	FALSE	1.85817	Up
chr12	81664174	81664181	chr12:81664174-81664181	6.72263	-0.359062	FALSE	1.03515	FALSE	1.34967	FALSE	1.04646	FALSE	0.403844	FALSE	-0.475086	FALSE
chr12	81679514	81679535	chr12:81679514-81679535	5.05553	-0.256208	FALSE	-1.06887	FALSE	0.970658	FALSE	0.777334	FALSE	0.611714	FALSE	0.92445	FALSE
chr12	81683531	81683619	chr12:81683531-81683619	7.14286	1.01288	FALSE	0.534266	FALSE	-0.206933	FALSE	1.15194	FALSE	-0.360648	FALSE	0.0325935	FALSE
chr12	81684073	81684140	chr12:81684073-81684140	6.30189	0.431972	FALSE	0.722177	FALSE	1.21048	FALSE	2.36529	Up	0.856848	FALSE	0.734821	FALSE
chr12	81690076	81690625	chr12:81690076-81690625	9.88466	-0.0813919	FALSE	-0.189479	FALSE	0.251285	FALSE	0.765258	FALSE	0.190804	FALSE	0.620202	FALSE
chr12	81691483	81691553	chr12:81691483-81691553	6.34447	1.36139	FALSE	0.323294	FALSE	-0.173339	FALSE	-0.724456	FALSE	-1.58643	FALSE	0.905348	FALSE
chr12	81692056	81692178	chr12:81692056-81692178	5.96279	-0.156504	FALSE	-0.998812	FALSE	0.796891	FALSE	1.28176	FALSE	1.34715	FALSE	0.535462	FALSE
chr12	81692566	81692654	chr12:81692566-81692654	5.7985	-0.840489	FALSE	0.405616	FALSE	1.68805	FALSE	2.96219	Up	1.99456	FALSE	1.07801	FALSE
chr12	81701600	81701769	chr12:81701600-81701769	10.0538	0.307132	FALSE	0.841784	FALSE	1.95893	Up	1.45741	FALSE	-0.447769	FALSE	0.215654	FALSE
chr12	81708222	81708316	chr12:81708222-81708316	7.78221	-0.635832	FALSE	-0.0210401	FALSE	0.320043	FALSE	1.71387	Up	0.308065	FALSE	2.16175	Up
chr12	81712734	81712915	chr12:81712734-81712915	32.2974	-0.0184481	FALSE	-0.169042	FALSE	1.82342	Up	2.58716	Up	0.799937	FALSE	0.891875	FALSE
chr12	81726858	81727127	chr12:81726858-81727127	4.27438	0.824402	FALSE	0.101556	FALSE	-0.446451	FALSE	1.86424	FALSE	0.581428	FALSE	1.36755	FALSE
chr12	81730743	81730859	chr12:81730743-81730859	3.71462	1.6099	FALSE	1.53946	FALSE	3.15064	Up	1.60819	FALSE	-1.22608	FALSE	0.634188	FALSE
chr12	81744528	81744717	chr12:81744528-81744717	12.7925	-0.128422	FALSE	0.581265	FALSE	1.5788	FALSE	3.44641	Up	-0.779182	FALSE	0.660657	FALSE
chr12	81745562	81745757	chr12:81745562-81745757	7.9488	1.02171	FALSE	0.0533335	FALSE	0.836569	FALSE	2.14196	Up	0.189938	FALSE	-0.435779	FALSE
chr12	81746234	81746294	chr12:81746234-81746294	5.65905	0.85154	FALSE	0.274146	FALSE	1.90844	FALSE	0.761852	FALSE	0.500833	FALSE	-1.72478	FALSE
chr12	81754791	81754818	chr12:81754791-81754818	2.3189	1.31511	FALSE	-0.512885	FALSE	-2.03822	FALSE	0.319441	FALSE	-2.06898	FALSE	-0.827447	FALSE
chr12	81756047	81756081	chr12:81756047-81756081	2.10192	-2.70167	FALSE	-0.520893	FALSE	0.0565571	FALSE	1.88136	FALSE	-1.657	FALSE	0.266525	FALSE
chr12	81756282	81756337	chr12:81756282-81756337	2.60259	-1.48248	FALSE	0.956077	FALSE	0.795437	FALSE	2.80238	Up	-0.0255831	FALSE	2.24534	FALSE
chr12	81758854	81759004	chr12:81758854-81759004	2.51454	0.829442	FALSE	0.86214	FALSE	1.23062	FALSE	-0.986511	FALSE	1.72611	FALSE	2.76256	FALSE
chr12	81762556	81762635	chr12:81762556-81762635	5.32477	-0.0528314	FALSE	1.37416	FALSE	1.05876	FALSE	2.4097	Up	0.333047	FALSE	-0.204913	FALSE
chr12	81762979	81763165	chr12:81762979-81763165	4.56202	0.914294	FALSE	1.00078	FALSE	1.49442	FALSE	4.41801	Up	-1.32421	FALSE	1.06131	FALSE
chr12	81779993	81780053	chr12:81779993-81780053	12.4073	-0.160167	FALSE	0.472866	FALSE	0.87199	FALSE	0.974719	FALSE	-0.306188	FALSE	0.708914	FALSE
chr12	81781093	81781374	chr12:81781093-81781374	35.6242	0.244557	FALSE	0.0662848	FALSE	0.578399	FALSE	0.124698	FALSE	0.632874	FALSE	-0.00466187	FALSE
chr12	81788775	81788949	chr12:81788775-81788949	6.24654	0.92057	FALSE	0.357476	FALSE	0.693802	FALSE	-0.606435	FALSE	0.868849	FALSE	-0.0185918	FALSE
chr12	81804475	81804537	chr12:81804475-81804537	1.92816	0.603667	FALSE	1.24702	FALSE	0.595592	FALSE	0.373235	FALSE	0.975765	FALSE	0.514103	FALSE
chr12	81806867	81807004	chr12:81806867-81807004	7.34367	-0.202062	FALSE	0.313325	FALSE	-0.226984	FALSE	1.2766	FALSE	0.515037	FALSE	0.706842	FALSE
chr12	81807323	81807431	chr12:81807323-81807431	7.5297	-0.283156	FALSE	0.417689	FALSE	0.125625	FALSE	1.51778	FALSE	2.09692	FALSE	0.24773	FALSE
chr12	81817270	81817345	chr12:81817270-81817345	5.57421	0.118162	FALSE	-0.604243	FALSE	0.881582	FALSE	-0.735529	FALSE	0.496191	FALSE	-0.877732	FALSE
chr12	81841664	81841839	chr12:81841664-81841839	10.0785	-0.922895	FALSE	-0.035466	FALSE	-0.258051	FALSE	-0.402996	FALSE	1.00397	FALSE	-0.170724	FALSE
chr12	81845157	81845196	chr12:81845157-81845196	2.78593	-0.553404	FALSE	-0.614676	FALSE	0.274868	FALSE	-0.586251	FALSE	-1.17205	FALSE	1.35863	FALSE
chr12	81859889	81860044	chr12:81859889-81860044	7.31528	0.211698	FALSE	-0.754891	FALSE	0.216954	FALSE	-0.597907	FALSE	0.579631	FALSE	-0.0583706	FALSE
chr12	81860437	81860481	chr12:81860437-81860481	6.92242	1.13856	FALSE	-0.544697	FALSE	-0.0201629	FALSE	0.920096	FALSE	0.358387	FALSE	-0.276104	FALSE
chr12	81862524	81862586	chr12:81862524-81862586	4.14238	1.66132	FALSE	0.618927	FALSE	1.47117	FALSE	1.25895	FALSE	-0.334631	FALSE	-1.40082	FALSE
chr12	81874850	81874907	chr12:81874850-81874907	2.77821	0	FALSE	-0.901745	FALSE	0.0449455	FALSE	1.8935	FALSE	0.637651	FALSE	0.648826	FALSE
chr12	81910600	81910695	chr12:81910600-81910695	4.85104	0.776226	FALSE	-0.962715	FALSE	-0.378488	FALSE	1.08409	FALSE	0.10413	FALSE	1.84598	FALSE
chr12	81933614	81933768	chr12:81933614-81933768	15.6487	-1.50893	FALSE	-0.0338332	FALSE	0.412619	FALSE	1.85681	Up	1.04387	FALSE	0.918233	FALSE
chr12	81941353	81941446	chr12:81941353-81941446	5.58894	0.185021	FALSE	-0.695191	FALSE	-0.898483	FALSE	1.70694	FALSE	0.614917	FALSE	-0.324127	FALSE
chr12	81960574	81960635	chr12:81960574-81960635	4.6743	0.34948	FALSE	0.0458352	FALSE	-0.563317	FALSE	0.405284	FALSE	-0.158764	FALSE	0.464423	FALSE
chr12	81960877	81960895	chr12:81960877-81960895	4.13493	0.453136	FALSE	-0.410228	FALSE	0.75797	FALSE	2.18954	FALSE	-0.247531	FALSE	0.212098	FALSE
chr12	81968292	81968699	chr12:81968292-81968699	9.64742	-1.59284	FALSE	-1.12542	FALSE	0.206702	FALSE	0.500636	FALSE	-0.607582	FALSE	0.754911	FALSE
chr12	81969825	81969832	chr12:81969825-81969832	3.17452	-3.78406	FALSE	-0.176006	FALSE	0.570035	FALSE	1.55563	FALSE	-0.866345	FALSE	-1.14115	FALSE
chr12	81970215	81970260	chr12:81970215-81970260	7.58267	-1.17559	FALSE	-0.0910274	FALSE	0.844968	FALSE	1.27865	FALSE	0.855557	FALSE	0.984342	FALSE
chr12	82064218	82064291	chr12:82064218-82064291	3.72294	-0.036968	FALSE	-1.58775	FALSE	-1.15333	FALSE	-1.85409	FALSE	-0.521315	FALSE	-1.23348	FALSE
chr12	82067009	82067033	chr12:82067009-82067033	5.37268	-1.96203	FALSE	-0.454129	FALSE	-1.01587	FALSE	-0.544259	FALSE	0.815838	FALSE	-0.211141	FALSE
chr12	82068032	82068051	chr12:82068032-82068051	2.99871	-0.683483	FALSE	1.0414	FALSE	0.290432	FALSE	0.214918	FALSE	0.726028	FALSE	-0.86363	FALSE
chr12	82076019	82076056	chr12:82076019-82076056	2.6191	1.4622	FALSE	1.54855	FALSE	-0.388873	FALSE	0.900877	FALSE	0.608516	FALSE	-0.860696	FALSE
chr12	82106960	82107395	chr12:82106960-82107395	12.182	-0.228416	FALSE	0.803709	FALSE	-0.0468719	FALSE	0.915091	FALSE	-0.23851	FALSE	-0.187467	FALSE
chr12	82145392	82145400	chr12:82145392-82145400	3.6828	0.420977	FALSE	0.21812	FALSE	-0.398245	FALSE	3.12846	Up	1.48542	FALSE	-0.579403	FALSE
chr12	82165855	82166200	chr12:82165855-82166200	26.6155	0.181233	FALSE	-0.149947	FALSE	-0.516204	FALSE	-0.358654	FALSE	0.193826	FALSE	-0.206404	FALSE
chr12	82169227	82169430	chr12:82169227-82169430	28.1308	0.0939148	FALSE	-0.116214	FALSE	0.169031	FALSE	-0.47068	FALSE	0.692328	FALSE	-0.0341022	FALSE
chr12	82179805	82179927	chr12:82179805-82179927	3.07956	-0.993349	FALSE	-0.637563	FALSE	1.61558	FALSE	-1.08004	FALSE	0.22463	FALSE	-0.562516	FALSE
chr12	82187337	82187436	chr12:82187337-82187436	6.50392	0.347967	FALSE	-0.70809	FALSE	0.95194	FALSE	1.34531	FALSE	-0.977454	FALSE	-1.86328	FALSE
chr12	82187660	82187706	chr12:82187660-82187706	8.98207	0.340812	FALSE	-0.20864	FALSE	0.819587	FALSE	0.984839	FALSE	-0.296156	FALSE	-0.168935	FALSE
chr12	82189771	82189900	chr12:82189771-82189900	3.62986	-1.51428	FALSE	-0.220639	FALSE	-0.464125	FALSE	1.91499	FALSE	0.251528	FALSE	0.902996	FALSE
chr12	82203605	82203632	chr12:82203605-82203632	1.8306	-1.92427	FALSE	-0.991938	FALSE	0.0602369	FALSE	2.42302	FALSE	2.64599	FALSE	1.90627	FALSE
chr12	82209436	82209538	chr12:82209436-82209538	6.79864	0.441842	FALSE	0.420118	FALSE	0.0500296	FALSE	1.90467	Up	0.612356	FALSE	1.92393	Up
chr12	82211670	82211678	chr12:82211670-82211678	2.52348	-2.27739	FALSE	0.353977	FALSE	-0.890221	FALSE	0.984074	FALSE	-0.224486	FALSE	1.22567	FALSE
chr12	82225851	82226042	chr12:82225851-82226042	4.90836	-2.20341	FALSE	-1.55163	FALSE	-2.00196	FALSE	-1.87847	FALSE	0.421691	FALSE	-0.113579	FALSE
chr12	82226906	82227021	chr12:82226906-82227021	6.5407	-0.339069	FALSE	-0.356287	FALSE	1.82208	FALSE	1.70599	FALSE	1.48421	FALSE	0.40124	FALSE
chr12	82229941	82229963	chr12:82229941-82229963	2.60642	0.743629	FALSE	-1.52461	FALSE	-1.2109	FALSE	-0.4841	FALSE	1.11999	FALSE	1.99554	FALSE
chr12	82234934	82234942	chr12:82234934-82234942	4.37272	0.422481	FALSE	-1.01619	FALSE	0.25259	FALSE	0.765664	FALSE	1.26121	FALSE	-0.831087	FALSE
chr12	82239678	82239837	chr12:82239678-82239837	8.59272	0.920131	FALSE	0.241811	FALSE	0.858184	FALSE	2.56975	Up	-1.1437	FALSE	-0.342209	FALSE
chr12	82244004	82244156	chr12:82244004-82244156	5.02987	0.428668	FALSE	-1.08073	FALSE	1.16092	FALSE	1.41685	FALSE	0.218612	FALSE	0.495863	FALSE
chr12	82246697	82246727	chr12:82246697-82246727	4.88498	-0.624893	FALSE	-0.818027	FALSE	2.21716	FALSE	1.80547	FALSE	1.52656	FALSE	1.28171	FALSE
chr12	82247472	82247845	chr12:82247472-82247845	23.2532	-0.468502	FALSE	0.327227	FALSE	1.51221	Up	1.59677	Up	0.45516	FALSE	1.18077	Up
chr12	82248663	82248748	chr12:82248663-82248748	11.2775	0.211388	FALSE	-0.757704	FALSE	1.07312	FALSE	1.13926	FALSE	0.915998	FALSE	0.819934	FALSE
chr12	82256466	82257232	chr12:82256466-82257232	7.4207	-0.833451	FALSE	-0.316803	FALSE	0.143529	FALSE	0.63416	FALSE	1.46487	FALSE	0.291796	FALSE
chr12	82257497	82257511	chr12:82257497-82257511	4.45849	1.08696	FALSE	-0.938163	FALSE	-0.0583538	FALSE	1.7735	FALSE	0.368334	FALSE	2.00012	FALSE
chr12	82257796	82257803	chr12:82257796-82257803	4.1584	1.94871	FALSE	0.394176	FALSE	0.0859502	FALSE	2.84971	Up	0.484661	FALSE	1.47373	FALSE
chr12	82260196	82260278	chr12:82260196-82260278	10.2866	-2.97783	FALSE	-0.920158	FALSE	0.102368	FALSE	1.33671	FALSE	1.30441	FALSE	1.33506	FALSE
chr12	82263478	82263941	chr12:82263478-82263941	14.202	-0.500324	FALSE	-0.0302378	FALSE	1.69371	Up	1.73095	Up	1.47841	FALSE	0.739519	FALSE
chr12	82264577	82264634	chr12:82264577-82264634	6.14717	-0.862681	FALSE	0.556101	FALSE	0.296969	FALSE	2.06696	Up	0.299294	FALSE	-0.387523	FALSE
chr12	82290350	82290388	chr12:82290350-82290388	2.0239	0.792514	FALSE	-0.701599	FALSE	0.858368	FALSE	0.567018	FALSE	-0.638709	FALSE	-0.00749187	FALSE
chr12	82305499	82305724	chr12:82305499-82305724	6.13275	-0.156838	FALSE	-2.39112	FALSE	-3.64551	Down	-3.41139	Down	-2.28031	Down	-3.18821	Down
chr12	82306057	82306260	chr12:82306057-82306260	3.84487	0.809372	FALSE	-1.1581	FALSE	-2.86179	Down	-4.58958	Down	-3.18063	FALSE	-1.0792	FALSE
chr12	82320307	82320438	chr12:82320307-82320438	11.8564	0	FALSE	-2.38092	FALSE	-3.91124	Down	-4.00473	Down	-1.146	FALSE	-0.512933	FALSE
chr12	82325592	82325768	chr12:82325592-82325768	7.6455	-0.748185	FALSE	0.110935	FALSE	-1.3259	FALSE	-1.10642	FALSE	0.461357	FALSE	-0.966106	FALSE
chr12	82355529	82355607	chr12:82355529-82355607	4.89669	0.375755	FALSE	0.321068	FALSE	-0.306217	FALSE	-0.080917	FALSE	-0.387679	FALSE	0.0942248	FALSE
chr12	82369940	82370042	chr12:82369940-82370042	7.69578	0.494318	FALSE	0.0934208	FALSE	0.719365	FALSE	0.806307	FALSE	0.00878089	FALSE	0.206033	FALSE
chr12	82415725	82415819	chr12:82415725-82415819	1.97419	-1.09146	FALSE	-0.835861	FALSE	-1.29831	FALSE	-2.25325	FALSE	0.173647	FALSE	-1.17177	FALSE
chr12	82468888	82469099	chr12:82468888-82469099	6.62557	0.432312	FALSE	0.141598	FALSE	1.56041	FALSE	3.14549	Up	-0.246607	FALSE	2.20974	Up
chr12	82470740	82470872	chr12:82470740-82470872	12.404	-0.380176	FALSE	-1.62989	FALSE	0.780259	FALSE	0.859705	FALSE	-0.0589458	FALSE	0.244063	FALSE
chr12	82475917	82475965	chr12:82475917-82475965	3.5844	-0.921048	FALSE	1.4336	FALSE	0.724021	FALSE	0.814574	FALSE	0.991949	FALSE	1.42813	FALSE
chr12	82481747	82481756	chr12:82481747-82481756	3.78412	-0.401684	FALSE	-0.221091	FALSE	-0.613475	FALSE	-0.353269	FALSE	1.38505	FALSE	0.775901	FALSE
chr12	82482933	82482964	chr12:82482933-82482964	4.17931	-2.51911	FALSE	-0.749402	FALSE	2.45041	FALSE	2.24698	Up	0.813428	FALSE	0.23618	FALSE
chr12	82483792	82483847	chr12:82483792-82483847	2.74951	0.725409	FALSE	0.25148	FALSE	0.0678517	FALSE	3.22094	Up	-0.709428	FALSE	0.923897	FALSE
chr12	82489884	82489968	chr12:82489884-82489968	2.41472	-0.0962969	FALSE	1.58625	FALSE	0.388763	FALSE	0.502501	FALSE	0.840115	FALSE	-1.62121	FALSE
chr12	82500728	82500763	chr12:82500728-82500763	4.18814	0.884894	FALSE	0.0925126	FALSE	1.18111	FALSE	0.517506	FALSE	1.23145	FALSE	-2.79992	FALSE
chr12	82501213	82501331	chr12:82501213-82501331	11.5572	0.634238	FALSE	1.21279	FALSE	1.35225	FALSE	0.685839	FALSE	0.714585	FALSE	-0.436748	FALSE
chr12	82502442	82502587	chr12:82502442-82502587	6.36641	-0.15303	FALSE	0.385599	FALSE	0.809477	FALSE	0.523208	FALSE	-0.358027	FALSE	0.198965	FALSE
chr12	82508892	82508909	chr12:82508892-82508909	3.08792	0.342017	FALSE	-0.031059	FALSE	0.209649	FALSE	1.22977	FALSE	0.391958	FALSE	1.70415	FALSE
chr12	82510188	82510246	chr12:82510188-82510246	4.01616	-0.160493	FALSE	1.33605	FALSE	2.01498	FALSE	-0.258506	FALSE	-0.710665	FALSE	2.88529	FALSE
chr12	82518188	82518202	chr12:82518188-82518202	1.29111	1.54129	FALSE	-0.124934	FALSE	-1.7032	FALSE	0	FALSE	0.299788	FALSE	-1.57843	FALSE
chr12	82519463	82519521	chr12:82519463-82519521	1.65771	1.64085	FALSE	1.80021	FALSE	1.05691	FALSE	1.0158	FALSE	2.23649	FALSE	1.28861	FALSE
chr12	82521038	82521045	chr12:82521038-82521045	3.01463	-0.324786	FALSE	1.43507	FALSE	0.0711043	FALSE	-2.52188	FALSE	-0.67526	FALSE	1.50822	FALSE
chr12	82562903	82563315	chr12:82562903-82563315	12.9674	-0.362124	FALSE	-0.525834	FALSE	0.300661	FALSE	-0.635144	FALSE	0.675559	FALSE	0.564365	FALSE
chr12	82565991	82565993	chr12:82565991-82565993	2.63047	1.18922	FALSE	0.767614	FALSE	-0.403803	FALSE	0.62544	FALSE	0.103929	FALSE	0.42988	FALSE
chr12	82604156	82604213	chr12:82604156-82604213	3.92454	0.726282	FALSE	0.722536	FALSE	0.308403	FALSE	1.55438	FALSE	0.0935734	FALSE	0.390514	FALSE
chr12	82616791	82616886	chr12:82616791-82616886	4.59325	-0.612005	FALSE	-0.309948	FALSE	0.0751722	FALSE	-0.25146	FALSE	-0.0471406	FALSE	-0.216667	FALSE
chr12	82617186	82617333	chr12:82617186-82617333	2.77246	-1.10855	FALSE	-0.259057	FALSE	-1.61039	FALSE	-1.07385	FALSE	-0.250269	FALSE	-0.579238	FALSE
chr12	82927117	82927124	chr12:82927117-82927124	1.38548	-1.09472	FALSE	0.161608	FALSE	2.45842	FALSE	3.98587	FALSE	1.16708	FALSE	1.28484	FALSE
chr12	83085337	83085408	chr12:83085337-83085408	4.17324	1.45425	FALSE	-0.426836	FALSE	0.265499	FALSE	1.82082	FALSE	-0.0215088	FALSE	0.343154	FALSE
chr12	83106197	83106340	chr12:83106197-83106340	4.1964	-0.233368	FALSE	0.86722	FALSE	0.89597	FALSE	1.04633	FALSE	-0.729799	FALSE	-0.836123	FALSE
chr12	83146359	83146541	chr12:83146359-83146541	6.30765	0.872013	FALSE	2.78121	FALSE	0.975331	FALSE	1.21631	FALSE	-0.790353	FALSE	-2.46646	FALSE
chr12	83147081	83147184	chr12:83147081-83147184	6.38139	0.143355	FALSE	1.21448	FALSE	1.05953	FALSE	-0.555264	FALSE	1.84841	FALSE	-0.752217	FALSE
chr12	83188456	83188578	chr12:83188456-83188578	12.0043	0.253574	FALSE	-0.256266	FALSE	1.17826	FALSE	2.34477	Up	0.709139	FALSE	0.646143	FALSE
chr12	83286612	83287063	chr12:83286612-83287063	3.70393	-0.322652	FALSE	-0.53584	FALSE	2.22105	FALSE	1.89288	FALSE	0.353832	FALSE	0.431703	FALSE
chr12	83297204	83297288	chr12:83297204-83297288	2.03677	2.3826	FALSE	1.69337	FALSE	-0.0546036	FALSE	1.36612	FALSE	1.01765	FALSE	1.71302	FALSE
chr12	83301803	83301821	chr12:83301803-83301821	4.394	1.76801	FALSE	0.182155	FALSE	-0.0395437	FALSE	1.83654	FALSE	1.43892	FALSE	1.12477	FALSE
chr12	83311793	83311825	chr12:83311793-83311825	3.01055	2.93242	FALSE	1.18228	FALSE	0.20291	FALSE	1.1189	FALSE	0.247079	FALSE	-0.468586	FALSE
chr12	83316551	83316658	chr12:83316551-83316658	2.61187	0.0365416	FALSE	1.96243	FALSE	-0.492437	FALSE	0.671755	FALSE	0.31321	FALSE	1.03054	FALSE
chr12	83339945	83339975	chr12:83339945-83339975	2.65907	-1.69078	FALSE	0.34778	FALSE	2.45451	FALSE	-0.937466	FALSE	1.37114	FALSE	-3.33509	FALSE
chr12	83362726	83362874	chr12:83362726-83362874	3.58275	0.557264	FALSE	0.144592	FALSE	1.00525	FALSE	1.41345	FALSE	0.856022	FALSE	-0.437766	FALSE
chr12	83367287	83367341	chr12:83367287-83367341	2.74578	0.401981	FALSE	0.364328	FALSE	-0.449287	FALSE	-0.927837	FALSE	-0.530373	FALSE	-0.892729	FALSE
chr12	83370392	83370404	chr12:83370392-83370404	3.35121	0.660991	FALSE	1.0486	FALSE	0.117403	FALSE	0.600771	FALSE	0.38707	FALSE	-0.463515	FALSE
chr12	83372138	83372146	chr12:83372138-83372146	4.1299	0.90662	FALSE	-0.808259	FALSE	-0.109523	FALSE	1.4533	FALSE	-0.927381	FALSE	-0.345036	FALSE
chr12	83386225	83386264	chr12:83386225-83386264	8.13317	-0.106562	FALSE	0.595439	FALSE	0.392686	FALSE	-0.143342	FALSE	0.126649	FALSE	0.257818	FALSE
chr12	83387459	83387886	chr12:83387459-83387886	27.4744	-0.47048	FALSE	-0.128498	FALSE	1.11218	Up	1.97651	Up	0.397824	FALSE	2.04125	Up
chr12	83391297	83391415	chr12:83391297-83391415	22.2492	0.964979	FALSE	0.756226	FALSE	0.916168	FALSE	1.43426	Up	0.547951	FALSE	0.551809	FALSE
chr12	83405305	83405323	chr12:83405305-83405323	6.61982	0.749879	FALSE	0.414424	FALSE	0.563217	FALSE	0.409894	FALSE	0.953727	FALSE	-1.1523	FALSE
chr12	83405557	83405637	chr12:83405557-83405637	7.3736	-0.269618	FALSE	0.465047	FALSE	0.247612	FALSE	-0.137742	FALSE	0.393757	FALSE	0.85141	FALSE
chr12	83406579	83406588	chr12:83406579-83406588	2.83729	-1.10811	FALSE	0.00516193	FALSE	0.559766	FALSE	0.983887	FALSE	0.808932	FALSE	-0.94497	FALSE
chr12	83421363	83421388	chr12:83421363-83421388	3.48487	-1.55658	FALSE	1.69108	FALSE	-0.0248821	FALSE	0.48258	FALSE	-1.19894	FALSE	-0.530811	FALSE
chr12	83423526	83423596	chr12:83423526-83423596	9.93581	0.694064	FALSE	-0.242695	FALSE	-0.455675	FALSE	0.73936	FALSE	-0.00739133	FALSE	1.47903	FALSE
chr12	83425533	83425717	chr12:83425533-83425717	35.2286	0.169638	FALSE	0.141449	FALSE	1.14273	Up	0.875751	Up	-0.227926	FALSE	0.994824	Up
chr12	83430366	83430494	chr12:83430366-83430494	8.99713	-0.462583	FALSE	-0.127278	FALSE	1.71323	FALSE	3.0638	Up	0.673212	FALSE	1.13283	FALSE
chr12	83446107	83446143	chr12:83446107-83446143	1.96824	0.894266	FALSE	-0.52889	FALSE	0.320213	FALSE	0.874438	FALSE	0.926558	FALSE	-2.76641	FALSE
chr12	83468138	83468340	chr12:83468138-83468340	11.9615	1.15688	FALSE	-0.267249	FALSE	0.0913006	FALSE	-0.108031	FALSE	-0.278552	FALSE	0.344701	FALSE
chr12	83468662	83468778	chr12:83468662-83468778	22.3391	0.327063	FALSE	0.450934	FALSE	0.504695	FALSE	-0.0570922	FALSE	0.317475	FALSE	-0.247535	FALSE
chr12	83470246	83470281	chr12:83470246-83470281	6.44498	1.68745	FALSE	1.75473	FALSE	0.423057	FALSE	0.640721	FALSE	-0.21058	FALSE	-0.287661	FALSE
chr12	83478161	83478299	chr12:83478161-83478299	9.23448	0.340632	FALSE	0.407722	FALSE	-0.287108	FALSE	-1.06186	FALSE	-0.0351247	FALSE	0.159103	FALSE
chr12	83480234	83480328	chr12:83480234-83480328	8.10515	-0.649355	FALSE	-1.34757	FALSE	-0.496639	FALSE	-0.90809	FALSE	0.321162	FALSE	0.0366913	FALSE
chr12	83480850	83480911	chr12:83480850-83480911	7.3433	-0.891573	FALSE	-0.379827	FALSE	-4.52168	Down	-2.34063	Down	1.05881	FALSE	0.258375	FALSE
chr12	83487754	83487909	chr12:83487754-83487909	47.8677	-0.40023	FALSE	-0.0588118	FALSE	-0.0081201	FALSE	-0.072284	FALSE	-0.0146406	FALSE	0.0622106	FALSE
chr12	83488587	83488694	chr12:83488587-83488694	19.4868	-0.67763	FALSE	-0.40863	FALSE	-1.49068	Down	0.378398	FALSE	0.215419	FALSE	0.670466	FALSE
chr12	83493781	83493826	chr12:83493781-83493826	10.5503	0.374477	FALSE	0.181468	FALSE	-1.27804	FALSE	-1.44564	FALSE	0.276801	FALSE	-0.45906	FALSE
chr12	83494792	83494793	chr12:83494792-83494793	7.0301	0.63408	FALSE	0.788897	FALSE	0.755584	FALSE	-1.71337	FALSE	0.986385	FALSE	0.0110776	FALSE
chr12	83495123	83495211	chr12:83495123-83495211	5.08192	1.02735	FALSE	3.13116	FALSE	0.0294665	FALSE	-2.49302	FALSE	1.82479	FALSE	-0.443347	FALSE
chr12	83496463	83496625	chr12:83496463-83496625	16.197	0.416902	FALSE	0.522492	FALSE	0.207701	FALSE	-1.69225	Down	-0.0332206	FALSE	0.0311541	FALSE
chr12	83500494	83500607	chr12:83500494-83500607	15.3607	0.343397	FALSE	0.811132	FALSE	0.270375	FALSE	0.321854	FALSE	0.110783	FALSE	0.577053	FALSE
chr12	83504709	83504740	chr12:83504709-83504740	7.15612	0.456444	FALSE	0.259783	FALSE	1.15261	FALSE	1.05438	FALSE	-0.235113	FALSE	0.838993	FALSE
chr12	83505014	83505137	chr12:83505014-83505137	4.61651	0.487024	FALSE	-0.850694	FALSE	0.235906	FALSE	-0.049974	FALSE	0.516036	FALSE	0.555703	FALSE
chr12	83506964	83507003	chr12:83506964-83507003	4.39742	-0.269922	FALSE	0.953284	FALSE	0.548226	FALSE	-0.517718	FALSE	0.290515	FALSE	-0.828964	FALSE
chr12	83508164	83508317	chr12:83508164-83508317	7.36872	0.881653	FALSE	-0.269472	FALSE	-0.217616	FALSE	0.08639	FALSE	-0.982387	FALSE	-1.47468	FALSE
chr12	83520426	83520544	chr12:83520426-83520544	70.0011	0.450046	FALSE	0.0703877	FALSE	-0.0120984	FALSE	0.0616631	FALSE	0.421488	FALSE	0.170541	FALSE
chr12	83523681	83523682	chr12:83523681-83523682	10.4882	1.08485	FALSE	-0.0508782	FALSE	-0.229241	FALSE	-0.594635	FALSE	0.203985	FALSE	0.366441	FALSE
chr12	83524147	83524161	chr12:83524147-83524161	13.8495	0.323952	FALSE	0.665274	FALSE	0.579877	FALSE	-1.1729	FALSE	0.53691	FALSE	0.734668	FALSE
chr12	83524582	83524650	chr12:83524582-83524650	18.5163	-0.351484	FALSE	0.563326	FALSE	0.0887407	FALSE	0.332468	FALSE	0.476016	FALSE	-0.187653	FALSE
chr12	83525827	83526291	chr12:83525827-83526291	25.1795	-0.172828	FALSE	0.266959	FALSE	0.165567	FALSE	0.881848	Up	0.0139124	FALSE	0.390791	FALSE
chr12	83527927	83528044	chr12:83527927-83528044	43.4658	0.455633	FALSE	0.432381	FALSE	-0.115404	FALSE	0.0942225	FALSE	-0.242219	FALSE	-0.409653	FALSE
chr12	83543078	83543099	chr12:83543078-83543099	2.99866	0.984377	FALSE	2.2223	FALSE	0.674494	FALSE	0.621876	FALSE	1.32954	FALSE	-1.34235	FALSE
chr12	83545655	83545844	chr12:83545655-83545844	10.7507	-0.64275	FALSE	-0.051697	FALSE	-0.472927	FALSE	0.579521	FALSE	-1.03169	FALSE	0.0927607	FALSE
chr12	83549310	83549320	chr12:83549310-83549320	5.26262	0.0913523	FALSE	-0.111179	FALSE	-1.87756	FALSE	-1.92906	FALSE	-1.00064	FALSE	-0.609029	FALSE
chr12	83560349	83560520	chr12:83560349-83560520	10.5541	-1.25274	FALSE	-0.739236	FALSE	-0.0513112	FALSE	-0.953255	FALSE	-0.174045	FALSE	0.313025	FALSE
chr12	83569644	83569710	chr12:83569644-83569710	6.90875	-0.686871	FALSE	-0.157499	FALSE	0.322391	FALSE	-1.62702	Down	0.225165	FALSE	-1.78549	Down
chr12	83569942	83570014	chr12:83569942-83570014	9.63742	-0.847719	FALSE	-1.31966	FALSE	-2.34307	Down	-4.11709	Down	-2.46257	Down	-3.94276	Down
chr12	83572910	83572913	chr12:83572910-83572913	3.67178	0.66703	FALSE	-0.505466	FALSE	-2.29109	FALSE	-1.48754	FALSE	0.760064	FALSE	0.0727656	FALSE
chr12	83578407	83578619	chr12:83578407-83578619	10.2319	0.161889	FALSE	-0.593427	FALSE	-3.38416	Down	-3.08884	Down	-2.32996	Down	-1.63214	Down
chr12	83579205	83579432	chr12:83579205-83579432	98.6557	-0.17099	FALSE	0.286793	FALSE	0.151069	FALSE	0.129215	FALSE	-0.580892	FALSE	-0.358581	FALSE
chr12	83580551	83580592	chr12:83580551-83580592	7.67968	0.339981	FALSE	0.248443	FALSE	-0.713037	FALSE	0.430827	FALSE	-0.204112	FALSE	-0.847735	FALSE
chr12	83586186	83586260	chr12:83586186-83586260	3.79223	-1.78043	FALSE	2.03934	FALSE	-2.52434	FALSE	-0.935157	FALSE	0.626465	FALSE	0.0360121	FALSE
chr12	83586828	83586844	chr12:83586828-83586844	2.36519	0.79189	FALSE	-0.295393	FALSE	0.250727	FALSE	-1.22416	FALSE	1.41578	FALSE	1.62984	FALSE
chr12	83591454	83591545	chr12:83591454-83591545	12.64	0.829291	FALSE	0.570276	FALSE	-1.58798	Down	-1.41317	Down	0.142317	FALSE	0.175657	FALSE
chr12	83597143	83597225	chr12:83597143-83597225	40.5638	0.213609	FALSE	-0.17002	FALSE	0.017827	FALSE	0.0973652	FALSE	0.249691	FALSE	0.55086	FALSE
chr12	83601162	83601336	chr12:83601162-83601336	10.0314	0.180294	FALSE	-0.299068	FALSE	-0.0819734	FALSE	1.10344	FALSE	0.741677	FALSE	1.38945	Up
chr12	83602370	83602539	chr12:83602370-83602539	10.8366	0.194412	FALSE	0.326347	FALSE	0.22962	FALSE	-0.635873	FALSE	0.100431	FALSE	1.323	FALSE
chr12	83606435	83606672	chr12:83606435-83606672	22.1166	0.418139	FALSE	0.190862	FALSE	-0.688557	FALSE	-0.856293	FALSE	-0.19267	FALSE	-0.805764	FALSE
chr12	83611017	83611108	chr12:83611017-83611108	12.3529	0.0721291	FALSE	2.92491	FALSE	0.084147	FALSE	-0.2082	FALSE	0.34245	FALSE	1.46121	FALSE
chr12	83614976	83615045	chr12:83614976-83615045	2.95987	0.776684	FALSE	0.0966636	FALSE	0.555095	FALSE	-1.36842	FALSE	0.284887	FALSE	-0.209265	FALSE
chr12	83624305	83624516	chr12:83624305-83624516	10.1481	2.55795	FALSE	-1.03606	FALSE	0.520038	FALSE	-0.172933	FALSE	0.409551	FALSE	-0.575678	FALSE
chr12	83632100	83632496	chr12:83632100-83632496	29.4569	0.133073	FALSE	-0.650413	FALSE	-0.468184	FALSE	-0.321049	FALSE	0.605051	FALSE	0.230434	FALSE
chr12	83632795	83632813	chr12:83632795-83632813	7.42716	0.287058	FALSE	-0.526225	FALSE	-0.120399	FALSE	-0.694929	FALSE	0.411134	FALSE	-1.20166	FALSE
chr12	83637378	83637457	chr12:83637378-83637457	4.1636	0.972286	FALSE	0.309054	FALSE	-0.233433	FALSE	-0.653149	FALSE	0.477309	FALSE	-0.55036	FALSE
chr12	83642685	83642845	chr12:83642685-83642845	6.9855	0.329297	FALSE	-0.500995	FALSE	0.158113	FALSE	-0.451403	FALSE	0.364738	FALSE	0.18533	FALSE
chr12	83644544	83644999	chr12:83644544-83644999	22.7336	-0.114659	FALSE	-0.108681	FALSE	-1.31271	Down	-1.09397	FALSE	-0.665563	FALSE	-0.433928	FALSE
chr12	83645467	83645538	chr12:83645467-83645538	11.6906	-0.676253	FALSE	-1.43492	FALSE	-1.31293	FALSE	-0.64724	FALSE	0.0493807	FALSE	1.55322	Up
chr12	83647399	83647422	chr12:83647399-83647422	5.99589	0.817157	FALSE	-0.388253	FALSE	-0.990016	FALSE	-1.78723	Down	-1.09277	FALSE	0.166262	FALSE
chr12	83649017	83649089	chr12:83649017-83649089	10.951	-1.32911	FALSE	-0.800799	FALSE	-0.657482	FALSE	-0.189819	FALSE	0.4063	FALSE	0.457103	FALSE
chr12	83653409	83653538	chr12:83653409-83653538	4.68318	2.86242	FALSE	-1.28323	FALSE	-0.542856	FALSE	0.165862	FALSE	0.0718756	FALSE	-0.102466	FALSE
chr12	83669489	83669594	chr12:83669489-83669594	15.3991	0.546943	FALSE	0.054422	FALSE	0.933982	FALSE	-0.931318	FALSE	-0.0672484	FALSE	-0.202068	FALSE
chr12	83669899	83670043	chr12:83669899-83670043	5.66786	-0.275926	FALSE	0.903779	FALSE	-0.0552688	FALSE	-0.892146	FALSE	-0.448294	FALSE	0.585159	FALSE
chr12	83672214	83672309	chr12:83672214-83672309	3.19675	0.328434	FALSE	0.540488	FALSE	-0.379802	FALSE	-0.674637	FALSE	0.623502	FALSE	0.131873	FALSE
chr12	83688022	83688176	chr12:83688022-83688176	29.1999	-0.617516	FALSE	0.108176	FALSE	-0.23063	FALSE	0.0346027	FALSE	-0.240673	FALSE	-0.40211	FALSE
chr12	83688417	83688656	chr12:83688417-83688656	6.7019	-0.515921	FALSE	-0.0604089	FALSE	-0.68049	FALSE	-1.0662	FALSE	1.06083	FALSE	-0.489762	FALSE
chr12	83696826	83696925	chr12:83696826-83696925	5.79869	-2.03221	FALSE	-1.50245	FALSE	-0.591118	FALSE	-0.263794	FALSE	-0.585704	FALSE	1.01819	FALSE
chr12	83702783	83703026	chr12:83702783-83703026	11.1337	-0.142542	FALSE	0.472235	FALSE	-0.631151	FALSE	-0.649032	FALSE	0.262964	FALSE	-0.57924	FALSE
chr12	83703477	83703644	chr12:83703477-83703644	15.779	-1.5819	FALSE	-1.89764	FALSE	-0.95689	FALSE	-0.448816	FALSE	0.929075	FALSE	0.41371	FALSE
chr12	83705438	83705489	chr12:83705438-83705489	14.1366	1.00736	FALSE	0.8979	FALSE	-0.894829	FALSE	0.0364115	FALSE	0.750378	FALSE	0.547512	FALSE
chr12	83705794	83706008	chr12:83705794-83706008	14.8277	0.666195	FALSE	0.0811814	FALSE	0.354401	FALSE	0.271134	FALSE	0.424567	FALSE	0.544327	FALSE
chr12	83706275	83706357	chr12:83706275-83706357	8.61034	-0.628693	FALSE	0.378772	FALSE	1.22439	FALSE	0.689736	FALSE	0.791344	FALSE	0.48778	FALSE
chr12	83708883	83708948	chr12:83708883-83708948	11.9634	0.146284	FALSE	-0.790374	FALSE	0.0100053	FALSE	-1.04155	FALSE	0.638422	FALSE	-0.00382206	FALSE
chr12	83713440	83713543	chr12:83713440-83713543	4.54285	-1.53846	FALSE	-3.92087	FALSE	-1.61253	FALSE	1.42611	FALSE	1.04751	FALSE	0.128419	FALSE
chr12	83721464	83721598	chr12:83721464-83721598	6.68485	-0.27046	FALSE	-0.221984	FALSE	-0.240694	FALSE	-0.406229	FALSE	0.378745	FALSE	-0.495881	FALSE
chr12	83726548	83726648	chr12:83726548-83726648	4.5869	-0.874424	FALSE	0.342593	FALSE	-1.27689	FALSE	0.919713	FALSE	1.64984	FALSE	0.919847	FALSE
chr12	83730436	83730526	chr12:83730436-83730526	6.9049	0.0787943	FALSE	0.574484	FALSE	-1.35931	FALSE	0.659295	FALSE	0.471938	FALSE	1.08095	FALSE
chr12	83731448	83731574	chr12:83731448-83731574	14.8837	-0.398101	FALSE	0.756182	FALSE	-0.344221	FALSE	-0.9627	FALSE	0.675877	FALSE	-0.605479	FALSE
chr12	83732402	83732415	chr12:83732402-83732415	4.80304	0.961571	FALSE	-0.594527	FALSE	-0.951136	FALSE	-1.82685	FALSE	-0.113247	FALSE	-1.15625	FALSE
chr12	83737462	83737554	chr12:83737462-83737554	4.29082	-1.73676	FALSE	0.0253241	FALSE	-0.937363	FALSE	-1.16028	FALSE	1.05728	FALSE	1.62298	FALSE
chr12	83749344	83749424	chr12:83749344-83749424	4.11346	-1.08789	FALSE	-0.379248	FALSE	-1.24098	FALSE	-0.831801	FALSE	-0.453064	FALSE	-0.80247	FALSE
chr12	83750619	83750621	chr12:83750619-83750621	4.57864	0.655006	FALSE	0.659864	FALSE	0.594648	FALSE	0.0553845	FALSE	0.943072	FALSE	-1.08773	FALSE
chr12	83752821	83752833	chr12:83752821-83752833	5.00947	-0.837652	FALSE	1.13039	FALSE	1.57246	FALSE	0.62775	FALSE	0.812358	FALSE	0.0815845	FALSE
chr12	83757485	83757610	chr12:83757485-83757610	4.90302	-1.54142	FALSE	1.2791	FALSE	-1.11722	FALSE	1.36166	FALSE	-0.119371	FALSE	0.155119	FALSE
chr12	83758861	83758932	chr12:83758861-83758932	12.3246	0.221531	FALSE	0.0659137	FALSE	0.229776	FALSE	-0.0122423	FALSE	0.000734244	FALSE	-1.52462	Down
chr12	83759644	83760214	chr12:83759644-83760214	7.36702	-0.19885	FALSE	0.296332	FALSE	0.0657606	FALSE	1.34121	FALSE	0.0271352	FALSE	-0.198092	FALSE
chr12	83765758	83765863	chr12:83765758-83765863	3.93108	0.272229	FALSE	-0.213959	FALSE	0.504101	FALSE	0.0429996	FALSE	1.13639	FALSE	-1.82199	FALSE
chr12	83766097	83766114	chr12:83766097-83766114	5.88453	1.07976	FALSE	-0.4565	FALSE	0.319709	FALSE	0.247782	FALSE	1.84292	FALSE	0.283586	FALSE
chr12	83771053	83771137	chr12:83771053-83771137	8.7799	-0.876442	FALSE	0.414579	FALSE	0.230075	FALSE	0.252891	FALSE	-0.107656	FALSE	-0.46019	FALSE
chr12	83771944	83772008	chr12:83771944-83772008	8.73521	-0.932034	FALSE	0.684987	FALSE	0.171693	FALSE	-0.18581	FALSE	0.0839036	FALSE	-0.336602	FALSE
chr12	83773609	83773809	chr12:83773609-83773809	7.83406	0.244633	FALSE	-0.121461	FALSE	-0.273906	FALSE	-0.436845	FALSE	-0.899393	FALSE	-1.12793	FALSE
chr12	83780355	83780436	chr12:83780355-83780436	4.89561	-0.319714	FALSE	-0.523401	FALSE	0.531634	FALSE	-0.475654	FALSE	0.0868066	FALSE	-0.115009	FALSE
chr12	83792896	83792931	chr12:83792896-83792931	3.61025	-0.604858	FALSE	-0.362854	FALSE	-0.342582	FALSE	-1.12204	FALSE	0.509231	FALSE	-0.692276	FALSE
chr12	83806545	83806556	chr12:83806545-83806556	2.89844	-2.08619	FALSE	-1.83145	FALSE	-0.75681	FALSE	-2.0697	FALSE	-2.15725	FALSE	-0.442697	FALSE
chr12	83808592	83808596	chr12:83808592-83808596	2.39295	0.449784	FALSE	2.94454	FALSE	-2.80708	FALSE	-4.52473	Down	-1.57867	FALSE	-2.57017	FALSE
chr12	83814195	83814316	chr12:83814195-83814316	2.30473	0.10958	FALSE	1.81724	FALSE	1.14774	FALSE	0.757929	FALSE	-1.36601	FALSE	0.498079	FALSE
chr12	83830549	83830708	chr12:83830549-83830708	19.3544	0.0295305	FALSE	-1.59685	Down	-0.807336	FALSE	-0.466782	FALSE	0.0473638	FALSE	0.966413	Up
chr12	83841461	83841571	chr12:83841461-83841571	8.49044	0.248974	FALSE	0.871368	FALSE	-0.0744704	FALSE	-0.567245	FALSE	-0.745496	FALSE	-0.365872	FALSE
chr12	83841896	83842268	chr12:83841896-83842268	9.00061	-1.20463	FALSE	-0.790578	FALSE	0.30207	FALSE	-0.935698	FALSE	0.107698	FALSE	-0.217014	FALSE
chr12	83846544	83846573	chr12:83846544-83846573	5.08243	0.0364809	FALSE	0.247062	FALSE	-1.06323	FALSE	0.7635	FALSE	1.04344	FALSE	-0.907253	FALSE
chr12	83856325	83856494	chr12:83856325-83856494	6.00203	-1.83847	FALSE	2.1004	FALSE	-3.42156	FALSE	-1.16169	FALSE	0.546677	FALSE	-0.40893	FALSE
chr12	83860079	83860178	chr12:83860079-83860178	7.71046	0.243436	FALSE	0.417704	FALSE	-0.554597	FALSE	0.635885	FALSE	-0.119116	FALSE	0.532656	FALSE
chr12	83869004	83869080	chr12:83869004-83869080	2.34171	1.57298	FALSE	1.10188	FALSE	-0.064485	FALSE	1.69668	FALSE	0.445993	FALSE	-2.88299	FALSE
chr12	83871367	83871374	chr12:83871367-83871374	3.45597	-0.0773827	FALSE	0.941869	FALSE	-1.17623	FALSE	-0.940787	FALSE	-1.60589	FALSE	-1.29301	FALSE
chr12	83874798	83874841	chr12:83874798-83874841	4.90719	0.921936	FALSE	-0.0428607	FALSE	-0.0199323	FALSE	-0.00587079	FALSE	1.50607	FALSE	0.911979	FALSE
chr12	83882238	83882386	chr12:83882238-83882386	50.6725	-0.28964	FALSE	-0.138398	FALSE	0.0125602	FALSE	0.144727	FALSE	-0.00530884	FALSE	0.167794	FALSE
chr12	83885484	83885573	chr12:83885484-83885573	14.9319	-0.0696119	FALSE	-0.150341	FALSE	0.100003	FALSE	-0.574875	FALSE	-0.31858	FALSE	0.559358	FALSE
chr12	83900235	83900237	chr12:83900235-83900237	4.05571	-2.8898	FALSE	1.09248	FALSE	-0.492455	FALSE	0.271036	FALSE	2.05609	FALSE	1.43949	FALSE
chr12	83901904	83902033	chr12:83901904-83902033	7.31759	-0.313119	FALSE	-3.48686	FALSE	-0.216771	FALSE	-0.593021	FALSE	0.715977	FALSE	0.97354	FALSE
chr12	83902482	83902553	chr12:83902482-83902553	7.34684	0.518355	FALSE	0.684047	FALSE	0.519608	FALSE	0.119535	FALSE	0.745546	FALSE	0.665566	FALSE
chr12	83910428	83910651	chr12:83910428-83910651	9.01556	-2.34856	FALSE	-0.63043	FALSE	-1.26219	FALSE	-2.36205	Down	0.381025	FALSE	-1.00776	FALSE
chr12	83911408	83911522	chr12:83911408-83911522	5.79849	-1.63095	FALSE	-1.72447	FALSE	-2.45672	Down	-0.501242	FALSE	0.924326	FALSE	1.12478	FALSE
chr12	83913665	83913800	chr12:83913665-83913800	2.49156	-1.12792	FALSE	-0.651898	FALSE	-0.177821	FALSE	0.279376	FALSE	-1.21172	FALSE	2.01681	FALSE
chr12	83921955	83922167	chr12:83921955-83922167	120.712	0.0754261	FALSE	0.0432668	FALSE	0.212429	FALSE	0.0415818	FALSE	0.421771	FALSE	0.230165	FALSE
chr12	83926941	83927042	chr12:83926941-83927042	9.91828	3.30515	FALSE	1.32571	FALSE	0.912947	FALSE	0.207264	FALSE	0.348934	FALSE	-0.423212	FALSE
chr12	83929000	83929329	chr12:83929000-83929329	15.0316	0.580201	FALSE	0.511424	FALSE	-0.43474	FALSE	0.274109	FALSE	0.0245593	FALSE	0.302395	FALSE
chr12	83948870	83948886	chr12:83948870-83948886	7.25462	0.317474	FALSE	0.197582	FALSE	-0.179266	FALSE	0.791596	FALSE	0.229377	FALSE	0.410743	FALSE
chr12	83949113	83949213	chr12:83949113-83949213	23.0913	0.233491	FALSE	0.216884	FALSE	0.0194206	FALSE	0.379082	FALSE	-0.164198	FALSE	0.086691	FALSE
chr12	83950576	83950673	chr12:83950576-83950673	19.267	0.240081	FALSE	0.0734021	FALSE	0.100032	FALSE	0.610033	FALSE	-0.41363	FALSE	-0.151059	FALSE
chr12	83954279	83954331	chr12:83954279-83954331	10.9408	0.0933185	FALSE	-0.197552	FALSE	0.385032	FALSE	0.352154	FALSE	-0.189286	FALSE	-0.401879	FALSE
chr12	83958430	83958476	chr12:83958430-83958476	3.14627	1.17662	FALSE	0.296629	FALSE	0.426603	FALSE	0.844898	FALSE	-0.28263	FALSE	-1.49463	FALSE
chr12	83967424	83967497	chr12:83967424-83967497	3.4301	0.0578294	FALSE	0.798358	FALSE	0.45527	FALSE	0.387991	FALSE	1.67997	FALSE	0.884602	FALSE
chr12	83972183	83972408	chr12:83972183-83972408	3.94472	0.214688	FALSE	0.0949442	FALSE	1.42023	FALSE	1.56227	FALSE	-0.319912	FALSE	1.6482	FALSE
chr12	83986260	83986356	chr12:83986260-83986356	18.7722	-0.0657623	FALSE	-0.0829543	FALSE	0.95457	FALSE	1.11743	Up	0.868608	FALSE	1.49302	Up
chr12	83987306	83987926	chr12:83987306-83987926	11.1032	-0.771127	FALSE	0.0990704	FALSE	1.09704	FALSE	1.00101	FALSE	0.102267	FALSE	0.982146	FALSE
chr12	84007674	84007807	chr12:84007674-84007807	5.29345	-0.821068	FALSE	-0.348669	FALSE	0.917174	FALSE	1.56567	Up	0.0657483	FALSE	0.904449	FALSE
chr12	84008108	84008129	chr12:84008108-84008129	5.07717	1.19807	FALSE	0.220509	FALSE	1.11403	FALSE	-0.414054	FALSE	0.50966	FALSE	0.0112583	FALSE
chr12	84009433	84009474	chr12:84009433-84009474	8.18924	0.39157	FALSE	1.46878	FALSE	-0.259265	FALSE	0.489213	FALSE	0.714824	FALSE	0.564129	FALSE
chr12	84014632	84014672	chr12:84014632-84014672	2.08547	-1.10615	FALSE	1.32143	FALSE	0.288626	FALSE	2.22454	FALSE	0.26661	FALSE	0.153401	FALSE
chr12	84020677	84020803	chr12:84020677-84020803	4.68412	0.357396	FALSE	0.822231	FALSE	0.624323	FALSE	1.13524	FALSE	0.898289	FALSE	2.04506	FALSE
chr12	84026548	84026642	chr12:84026548-84026642	4.00517	2.65293	FALSE	-1.25843	FALSE	0.794246	FALSE	2.21069	Up	0.315461	FALSE	1.3374	FALSE
chr12	84031146	84031240	chr12:84031146-84031240	5.73738	0.104052	FALSE	-0.22194	FALSE	-0.948524	FALSE	-1.51715	FALSE	-0.108623	FALSE	-0.232556	FALSE
chr12	84031758	84031765	chr12:84031758-84031765	2.94223	0.709967	FALSE	1.01285	FALSE	1.09994	FALSE	0.908973	FALSE	1.17626	FALSE	0.275059	FALSE
chr12	84038978	84039055	chr12:84038978-84039055	8.25943	0.862	FALSE	-0.676006	FALSE	0.438671	FALSE	0.716874	FALSE	0.469942	FALSE	-0.584322	FALSE
chr12	84047818	84048006	chr12:84047818-84048006	4.00727	0	FALSE	-1.86329	FALSE	0.332949	FALSE	2.09664	FALSE	0.869462	FALSE	2.0488	FALSE
chr12	84053050	84053111	chr12:84053050-84053111	5.31144	-0.717292	FALSE	-1.35388	FALSE	-0.730476	FALSE	-0.257547	FALSE	1.07999	FALSE	1.11891	FALSE
chr12	84062403	84062551	chr12:84062403-84062551	5.94996	-2.39243	FALSE	-0.717625	FALSE	-1.08423	FALSE	-0.284109	FALSE	0.0353295	FALSE	-0.329678	FALSE
chr12	84071083	84071411	chr12:84071083-84071411	6.36428	-0.695572	FALSE	0.756583	FALSE	0.205241	FALSE	-1.32841	FALSE	0.664003	FALSE	1.2206	FALSE
chr12	84072473	84072799	chr12:84072473-84072799	8.64339	0.631687	FALSE	-0.644045	FALSE	-0.550301	FALSE	-0.350359	FALSE	-0.123492	FALSE	0.695195	FALSE
chr12	84099763	84099836	chr12:84099763-84099836	2.75247	2.58655	FALSE	1.45784	FALSE	0.472901	FALSE	1.32743	FALSE	-0.368394	FALSE	0.339473	FALSE
chr12	84100780	84100801	chr12:84100780-84100801	3.57615	1.14823	FALSE	1.191	FALSE	1.24567	FALSE	-0.499485	FALSE	0.731561	FALSE	-0.194001	FALSE
chr12	84114286	84114366	chr12:84114286-84114366	11.1187	-0.277367	FALSE	-0.274817	FALSE	0.185456	FALSE	-0.331105	FALSE	0.455465	FALSE	-0.0204355	FALSE
chr12	84115418	84115530	chr12:84115418-84115530	9.16105	0.214029	FALSE	0.811995	FALSE	-0.144088	FALSE	-1.1288	FALSE	1.27829	FALSE	-0.817823	FALSE
chr12	84116896	84117010	chr12:84116896-84117010	5.93715	0.0413515	FALSE	0.180608	FALSE	1.04132	FALSE	0.710148	FALSE	1.38936	FALSE	0.699862	FALSE
chr12	84132449	84132450	chr12:84132449-84132450	3.41132	-0.703064	FALSE	-0.746582	FALSE	-1.93257	FALSE	-0.73252	FALSE	0.445492	FALSE	0.871328	FALSE
chr12	84148517	84148528	chr12:84148517-84148528	6.26754	-0.0806718	FALSE	-0.762911	FALSE	-0.466651	FALSE	-0.653267	FALSE	0.11466	FALSE	-0.382845	FALSE
chr12	84151148	84151215	chr12:84151148-84151215	14.1739	0.114161	FALSE	0.477142	FALSE	1.47343	Up	1.96457	Up	0.618507	FALSE	1.1623	FALSE
chr12	84152552	84153067	chr12:84152552-84153067	12.634	-0.590164	FALSE	-0.130849	FALSE	0.185417	FALSE	0.307257	FALSE	0.663427	FALSE	0.318824	FALSE
chr12	84154787	84154959	chr12:84154787-84154959	16.4025	1.47558	FALSE	0.856183	FALSE	0.309846	FALSE	-0.161356	FALSE	0.899917	FALSE	1.38949	FALSE
chr12	84161242	84161686	chr12:84161242-84161686	12.624	-0.480109	FALSE	-0.268359	FALSE	0.766484	FALSE	1.08593	FALSE	0.819843	FALSE	0.821061	FALSE
chr12	84161954	84161978	chr12:84161954-84161978	12.9444	-0.386728	FALSE	-0.100409	FALSE	0.0302052	FALSE	-0.210648	FALSE	0.146034	FALSE	0.058657	FALSE
chr12	84163072	84163370	chr12:84163072-84163370	9.86526	-0.095589	FALSE	1.48317	FALSE	-0.773341	FALSE	0.401647	FALSE	0.330004	FALSE	0.675215	FALSE
chr12	84174922	84175051	chr12:84174922-84175051	15.1476	0.64715	FALSE	0.14921	FALSE	0.506191	FALSE	1.11169	Up	0.3475	FALSE	0.745586	FALSE
chr12	84175641	84175776	chr12:84175641-84175776	11.6978	1.01242	FALSE	0.240023	FALSE	-0.241888	FALSE	-0.196512	FALSE	0.711871	FALSE	0.543373	FALSE
chr12	84178753	84178808	chr12:84178753-84178808	4.02687	1.49965	FALSE	0.103926	FALSE	0.955295	FALSE	-0.11451	FALSE	0.666202	FALSE	-0.330811	FALSE
chr12	84188214	84188231	chr12:84188214-84188231	7.96868	0.980022	FALSE	-0.387189	FALSE	-1.33414	FALSE	0.0280721	FALSE	0.400623	FALSE	1.23677	FALSE
chr12	84189096	84189223	chr12:84189096-84189223	7.39568	0.37748	FALSE	0.277362	FALSE	-1.25359	FALSE	-1.61139	Down	0.57292	FALSE	0.0394443	FALSE
chr12	84190227	84190635	chr12:84190227-84190635	7.03564	0.11198	FALSE	-0.214144	FALSE	-1.15548	FALSE	-0.589897	FALSE	1.04905	FALSE	0.424327	FALSE
chr12	84193993	84194093	chr12:84193993-84194093	22.6188	0.325373	FALSE	-0.46123	FALSE	-0.715038	FALSE	-0.421964	FALSE	0.314409	FALSE	0.134107	FALSE
chr12	84202735	84202805	chr12:84202735-84202805	3.23317	1.70604	FALSE	-2.56684	FALSE	-0.751427	FALSE	-1.47517	FALSE	-0.550108	FALSE	0.573259	FALSE
chr12	84203315	84203403	chr12:84203315-84203403	8.54931	-0.586148	FALSE	-0.269919	FALSE	0.0584912	FALSE	0.0668663	FALSE	-0.0489072	FALSE	-0.773419	FALSE
chr12	84203792	84203896	chr12:84203792-84203896	4.26269	-2.98527	FALSE	-0.00288116	FALSE	0.200032	FALSE	-0.96214	FALSE	1.82131	FALSE	0.254447	FALSE
chr12	84212479	84212540	chr12:84212479-84212540	4.40822	-0.264299	FALSE	-0.0116217	FALSE	2.75582	FALSE	1.28635	FALSE	0.759059	FALSE	0.917035	FALSE
chr12	84215941	84216033	chr12:84215941-84216033	9.2322	0.260337	FALSE	-1.24419	FALSE	0.92394	FALSE	0.948013	FALSE	-0.3444	FALSE	0.451656	FALSE
chr12	84217281	84217356	chr12:84217281-84217356	5.82944	-2.51047	FALSE	-1.14037	FALSE	-1.24781	FALSE	-0.370565	FALSE	0.844303	FALSE	1.47661	FALSE
chr12	84217634	84217905	chr12:84217634-84217905	8.45298	-2.2303	FALSE	-1.67653	FALSE	-1.49413	FALSE	0.249053	FALSE	0.31078	FALSE	0.811832	FALSE
chr12	84224121	84224158	chr12:84224121-84224158	4.67119	-2.53325	FALSE	0.532186	FALSE	-0.94524	FALSE	-1.15183	FALSE	0.139973	FALSE	0.352204	FALSE
chr12	84227567	84227633	chr12:84227567-84227633	2.91498	-0.924769	FALSE	0.44389	FALSE	0.737366	FALSE	-0.869725	FALSE	0.608028	FALSE	0.0859007	FALSE
chr12	84231296	84231370	chr12:84231296-84231370	8.28641	0.525985	FALSE	0.14998	FALSE	0.150393	FALSE	-0.684878	FALSE	1.43718	FALSE	-0.181156	FALSE
chr12	84233787	84233973	chr12:84233787-84233973	32.7237	0.410248	FALSE	0.523279	FALSE	0.757341	FALSE	0.815052	FALSE	0.0850558	FALSE	0.95735	FALSE
chr12	84235702	84235825	chr12:84235702-84235825	27.2998	-0.231133	FALSE	0.186536	FALSE	0.754206	FALSE	0.28657	FALSE	0.290432	FALSE	-0.223022	FALSE
chr12	84236056	84236064	chr12:84236056-84236064	7.56941	1.64478	FALSE	0.516563	FALSE	0.468551	FALSE	0.388436	FALSE	1.41003	FALSE	-0.225287	FALSE
chr12	84236509	84236558	chr12:84236509-84236558	7.58189	0.641892	FALSE	-0.474245	FALSE	0.0679976	FALSE	-0.430617	FALSE	0.822034	FALSE	-0.171758	FALSE
chr12	84244385	84244502	chr12:84244385-84244502	19.7657	0.256752	FALSE	-0.17654	FALSE	0.213101	FALSE	-0.403961	FALSE	1.31363	FALSE	0.472201	FALSE
chr12	84246192	84246251	chr12:84246192-84246251	22.6875	0.141157	FALSE	0.207235	FALSE	-1.05986	FALSE	0.425722	FALSE	0.513485	FALSE	0.488691	FALSE
chr12	84250756	84250851	chr12:84250756-84250851	14.3461	-0.132128	FALSE	0.706071	FALSE	-0.295329	FALSE	0.121791	FALSE	0.35439	FALSE	0.712852	FALSE
chr12	84253028	84253050	chr12:84253028-84253050	6.22004	0.457653	FALSE	0.283946	FALSE	-0.0388514	FALSE	-0.176154	FALSE	0.589524	FALSE	-0.239797	FALSE
chr12	84256865	84257142	chr12:84256865-84257142	13.8041	-1.50751	FALSE	-1.65862	FALSE	-1.88167	FALSE	-2.17999	Down	0.751304	FALSE	1.41455	Up
chr12	84257627	84257805	chr12:84257627-84257805	12.1049	-0.567275	FALSE	-0.665086	FALSE	0.648052	FALSE	1.07034	FALSE	0.10261	FALSE	1.16402	FALSE
chr12	84258127	84258206	chr12:84258127-84258206	10.9554	1.19098	FALSE	-0.782354	FALSE	-0.0565799	FALSE	0.303931	FALSE	0.0114324	FALSE	0.925118	FALSE
chr12	84260876	84260929	chr12:84260876-84260929	7.18927	0.156907	FALSE	-0.0148595	FALSE	0.280436	FALSE	0.126403	FALSE	1.07057	FALSE	0.617307	FALSE
chr12	84267674	84267749	chr12:84267674-84267749	3.14016	1.8606	FALSE	-0.187897	FALSE	-1.2962	FALSE	0.938821	FALSE	1.11	FALSE	0.444568	FALSE
chr12	84277272	84277478	chr12:84277272-84277478	14.6006	-0.0978069	FALSE	-1.18074	FALSE	-0.619829	FALSE	0.038104	FALSE	0.981361	FALSE	1.56779	Up
chr12	84278002	84278059	chr12:84278002-84278059	41.0434	-1.66491	FALSE	-2.53513	Down	-2.49349	Down	-1.65153	Down	0.219746	FALSE	0.37255	FALSE
chr12	84285237	84285366	chr12:84285237-84285366	36.636	-0.0286982	FALSE	-0.155122	FALSE	-0.226374	FALSE	-0.0126184	FALSE	0.578546	FALSE	0.292134	FALSE
chr12	84293911	84294014	chr12:84293911-84294014	10.8668	0.138895	FALSE	-0.284679	FALSE	-0.319545	FALSE	0.733642	FALSE	0.898205	FALSE	-0.123917	FALSE
chr12	84299425	84299684	chr12:84299425-84299684	7.62928	-0.901826	FALSE	-0.379944	FALSE	-1.03246	FALSE	0.0480362	FALSE	0.935679	FALSE	0.407803	FALSE
chr12	84308133	84308210	chr12:84308133-84308210	8.17626	0.112253	FALSE	0.305921	FALSE	1.66726	FALSE	0.869914	FALSE	0.774913	FALSE	0.644797	FALSE
chr12	84311394	84311653	chr12:84311394-84311653	38.9763	0.0769388	FALSE	0.579109	FALSE	0.52161	FALSE	0.119511	FALSE	1.05491	FALSE	0.712093	FALSE
chr12	84316745	84316833	chr12:84316745-84316833	10.8144	-1.48426	FALSE	-0.88116	FALSE	0.18001	FALSE	-0.739751	FALSE	-0.695418	FALSE	-0.285602	FALSE
chr12	84317038	84317099	chr12:84317038-84317099	12.6574	-0.0812991	FALSE	0.0273545	FALSE	-0.54779	FALSE	-1.12759	Down	0.112523	FALSE	0.00173111	FALSE
chr12	84327333	84327557	chr12:84327333-84327557	4.6612	1.52621	FALSE	-1.18969	FALSE	1.28972	FALSE	1.93964	FALSE	0.707561	FALSE	1.35658	FALSE
chr12	84334660	84334723	chr12:84334660-84334723	6.55599	0.351763	FALSE	1.08152	FALSE	0.378177	FALSE	0.0481959	FALSE	-0.719022	FALSE	0.690745	FALSE
chr12	84346717	84346918	chr12:84346717-84346918	6.38552	-0.429067	FALSE	0.226361	FALSE	0.737847	FALSE	-0.0446419	FALSE	-0.198779	FALSE	0.177137	FALSE
chr12	84347156	84347453	chr12:84347156-84347453	16.9933	-0.944009	FALSE	-1.10756	FALSE	0.466484	FALSE	-0.363022	FALSE	0.0197985	FALSE	0.493687	FALSE
chr12	84361902	84362058	chr12:84361902-84362058	57.3743	0.122296	FALSE	0.019359	FALSE	-0.101546	FALSE	-0.00205385	FALSE	0.195653	FALSE	0.196984	FALSE
chr12	84364237	84364408	chr12:84364237-84364408	26.4535	-0.0649267	FALSE	-1.04376	FALSE	0.041856	FALSE	0.321824	FALSE	0.330583	FALSE	0.977576	FALSE
chr12	84364635	84365079	chr12:84364635-84365079	6.38694	0.177276	FALSE	-0.240754	FALSE	0.271122	FALSE	1.03176	FALSE	0.374611	FALSE	1.14834	FALSE
chr12	84367404	84367476	chr12:84367404-84367476	3.47744	-0.382074	FALSE	0.620026	FALSE	-0.187255	FALSE	-0.872925	FALSE	1.18305	FALSE	0.245021	FALSE
chr12	84384443	84384555	chr12:84384443-84384555	2.7409	2.22302	FALSE	-0.635932	FALSE	1.20351	FALSE	0.819152	FALSE	-0.890973	FALSE	0.937295	FALSE
chr12	84403076	84403223	chr12:84403076-84403223	3.13082	0.71179	FALSE	0.427205	FALSE	1.05824	FALSE	-0.785886	FALSE	2.15228	FALSE	1.31655	FALSE
chr12	84408917	84409536	chr12:84408917-84409536	3.90033	2.58742	FALSE	0.566251	FALSE	-0.831921	FALSE	-1.4335	FALSE	1.05051	FALSE	-0.304944	FALSE
chr12	84417220	84417532	chr12:84417220-84417532	4.78864	-0.536088	FALSE	0.783768	FALSE	0.41566	FALSE	0.260786	FALSE	0.544276	FALSE	-1.71347	FALSE
chr12	84436484	84436679	chr12:84436484-84436679	4.56351	2.63231	FALSE	-1.28987	FALSE	0.170025	FALSE	1.47362	FALSE	-0.255194	FALSE	1.51059	FALSE
chr12	84438811	84438992	chr12:84438811-84438992	13.92	0.503492	FALSE	-0.492397	FALSE	-0.861962	FALSE	0.86466	FALSE	0.0372535	FALSE	1.92214	Up
chr12	84442642	84442981	chr12:84442642-84442981	34.166	-0.998526	FALSE	-0.955245	FALSE	0.317712	FALSE	0.76089	Up	0.473044	FALSE	1.17712	Up
chr12	84451085	84451397	chr12:84451085-84451397	142.896	0.283797	FALSE	0.0181381	FALSE	0.25802	FALSE	0.175093	FALSE	0.286381	FALSE	0.143879	FALSE
chr12	84473654	84473677	chr12:84473654-84473677	4.42752	1.25781	FALSE	0.856564	FALSE	0.189987	FALSE	1.7196	FALSE	-3.77679	FALSE	-0.867539	FALSE
chr12	84479957	84480010	chr12:84479957-84480010	6.93551	0.46476	FALSE	-1.01346	FALSE	0.443251	FALSE	2.29194	Up	0.851698	FALSE	1.7348	Up
chr12	84480457	84480545	chr12:84480457-84480545	9.02089	0.160264	FALSE	0.172397	FALSE	0.97646	FALSE	1.87837	Up	-0.669717	FALSE	0.961921	FALSE
chr12	84483271	84483335	chr12:84483271-84483335	11.766	-1.18025	FALSE	-1.55574	FALSE	0.101252	FALSE	1.87732	Up	-0.72601	FALSE	1.28241	FALSE
chr12	84483857	84484043	chr12:84483857-84484043	24.308	-0.294602	FALSE	0.29287	FALSE	1.24912	Up	2.25425	Up	1.27802	FALSE	1.29995	Up
chr12	84487436	84487813	chr12:84487436-84487813	11.627	-1.75299	FALSE	-0.0466059	FALSE	0.622352	FALSE	2.3937	Up	0.301463	FALSE	1.26092	FALSE
chr12	84490836	84490927	chr12:84490836-84490927	6.23942	1.04487	FALSE	0.402228	FALSE	0.136633	FALSE	1.3318	FALSE	-0.525155	FALSE	1.45486	FALSE
chr12	84520965	84521051	chr12:84520965-84521051	7.54252	-2.69559	FALSE	-0.691019	FALSE	-0.176043	FALSE	1.36046	FALSE	1.6577	FALSE	1.20567	FALSE
chr12	84526983	84527026	chr12:84526983-84527026	3.30606	0.169085	FALSE	-1.35235	FALSE	-1.29541	FALSE	-0.482189	FALSE	0.524637	FALSE	-0.581655	FALSE
chr12	84527282	84527358	chr12:84527282-84527358	5.60472	-1.30891	FALSE	-0.369778	FALSE	-0.333116	FALSE	0.28221	FALSE	0.0407209	FALSE	-0.596817	FALSE
chr12	84528300	84528343	chr12:84528300-84528343	4.64201	-0.905387	FALSE	-1.37645	FALSE	0.198874	FALSE	1.03176	FALSE	0.763004	FALSE	0.529152	FALSE
chr12	84530548	84530622	chr12:84530548-84530622	10.1912	0.235071	FALSE	0.0558571	FALSE	1.01603	FALSE	1.17251	FALSE	-0.245979	FALSE	0.561309	FALSE
chr12	84536339	84536670	chr12:84536339-84536670	2.06265	-1.12866	FALSE	-0.776868	FALSE	-0.51176	FALSE	1.7302	FALSE	-1.7174	FALSE	0.122357	FALSE
chr12	84545899	84546226	chr12:84545899-84546226	3.26318	0.227656	FALSE	0.161086	FALSE	-0.277537	FALSE	-0.610459	FALSE	-0.610709	FALSE	-0.0853596	FALSE
chr12	84552867	84553161	chr12:84552867-84553161	5.03094	0.272475	FALSE	0.323274	FALSE	-0.375408	FALSE	-0.769717	FALSE	-0.426032	FALSE	0.1691	FALSE
chr12	84555404	84555440	chr12:84555404-84555440	7.24119	-0.179107	FALSE	-0.30989	FALSE	0.435451	FALSE	0.418764	FALSE	0.145264	FALSE	-0.618013	FALSE
chr12	84564145	84564302	chr12:84564145-84564302	5.59693	0.961351	FALSE	1.27258	FALSE	-0.0776486	FALSE	-0.005331	FALSE	0.578208	FALSE	0.158572	FALSE
chr12	84564510	84564855	chr12:84564510-84564855	6.22818	1.38576	FALSE	0.0778251	FALSE	-0.157456	FALSE	-0.721041	FALSE	0.00335368	FALSE	0.350754	FALSE
chr12	84567731	84567817	chr12:84567731-84567817	6.64012	1.27085	FALSE	1.95431	FALSE	-0.0408359	FALSE	-0.365776	FALSE	0.86314	FALSE	0.692705	FALSE
chr12	84569779	84569780	chr12:84569779-84569780	3.55145	-1.12883	FALSE	0.962793	FALSE	-1.0861	FALSE	-0.348054	FALSE	1.66043	FALSE	0.967849	FALSE
chr12	84589871	84590029	chr12:84589871-84590029	7.84188	0.387342	FALSE	0.572465	FALSE	0.26893	FALSE	-0.284709	FALSE	0.0673367	FALSE	-0.752321	FALSE
chr12	84590615	84590838	chr12:84590615-84590838	13.5634	-1.0391	FALSE	0.486514	FALSE	-0.623223	FALSE	-0.538024	FALSE	0.273839	FALSE	-0.0733933	FALSE
chr12	84593455	84593521	chr12:84593455-84593521	4.02367	1.23535	FALSE	0.902748	FALSE	-0.489958	FALSE	2.17559	FALSE	0.480543	FALSE	0.753991	FALSE
chr12	84605361	84605615	chr12:84605361-84605615	8.34041	-1.02684	FALSE	-0.447114	FALSE	-0.456406	FALSE	1.22879	FALSE	0.289703	FALSE	0.288125	FALSE
chr12	84606045	84606068	chr12:84606045-84606068	4.96869	-1.33603	FALSE	0.782337	FALSE	0.223476	FALSE	-0.146808	FALSE	-0.0247666	FALSE	-0.566648	FALSE
chr12	84610984	84611082	chr12:84610984-84611082	10.6017	-1.26735	FALSE	-0.397228	FALSE	-1.01318	FALSE	-0.324451	FALSE	0.400094	FALSE	-0.0753189	FALSE
chr12	84611897	84611994	chr12:84611897-84611994	37.7373	0.230747	FALSE	-0.0621099	FALSE	-0.291603	FALSE	0.468373	FALSE	-0.0155249	FALSE	-0.328065	FALSE
chr12	84613004	84613058	chr12:84613004-84613058	15.1416	-0.308128	FALSE	0.587113	FALSE	0.0566713	FALSE	0.939175	FALSE	0.339995	FALSE	-0.00264449	FALSE
chr12	84613894	84613979	chr12:84613894-84613979	9.52515	-0.903771	FALSE	-0.165191	FALSE	-0.331839	FALSE	-0.541852	FALSE	0.243518	FALSE	-0.708025	FALSE
chr12	84617401	84617495	chr12:84617401-84617495	49.6369	-0.0519653	FALSE	-0.118021	FALSE	0.541142	FALSE	0.583157	FALSE	0.214023	FALSE	0.111583	FALSE
chr12	84618920	84619079	chr12:84618920-84619079	3.53995	-2.69068	FALSE	-3.11633	FALSE	-5.86007	Down	-6.08434	Down	0.58767	FALSE	-2.36114	FALSE
chr12	84626577	84626631	chr12:84626577-84626631	2.78571	-0.195281	FALSE	-0.68247	FALSE	-0.852978	FALSE	-1.71256	FALSE	1.03171	FALSE	1.6063	FALSE
chr12	84627537	84627783	chr12:84627537-84627783	5.88902	-0.504594	FALSE	-0.400858	FALSE	-1.13901	FALSE	-2.31843	FALSE	-0.475585	FALSE	0.99218	FALSE
chr12	84634716	84634812	chr12:84634716-84634812	3.32031	1.99977	FALSE	1.23113	FALSE	3.26926	FALSE	1.65807	FALSE	0.6715	FALSE	1.10168	FALSE
chr12	84670230	84670382	chr12:84670230-84670382	9.61589	0.0592098	FALSE	-0.192713	FALSE	1.67984	FALSE	1.24707	FALSE	-0.0760907	FALSE	0.353347	FALSE
chr12	84670665	84670817	chr12:84670665-84670817	7.44393	2.83261	FALSE	-0.266642	FALSE	1.32775	FALSE	0.723583	FALSE	-0.638061	FALSE	1.07444	FALSE
chr12	84672025	84672232	chr12:84672025-84672232	6.09989	-1.06849	FALSE	-0.114905	FALSE	-0.0117784	FALSE	1.12518	FALSE	1.02526	FALSE	0.582096	FALSE
chr12	84688591	84688640	chr12:84688591-84688640	4.31364	-0.729293	FALSE	-0.189703	FALSE	2.79255	Up	0.565833	FALSE	0.279493	FALSE	1.11122	FALSE
chr12	84690730	84690895	chr12:84690730-84690895	4.116	0.55599	FALSE	0.363116	FALSE	0.562203	FALSE	0.897754	FALSE	1.31462	FALSE	-2.5414	FALSE
chr12	84692145	84692333	chr12:84692145-84692333	4.07152	-0.638743	FALSE	-0.273176	FALSE	1.89992	FALSE	0	FALSE	0.495503	FALSE	-2.10689	FALSE
chr12	84698628	84698776	chr12:84698628-84698776	4.80856	1.71666	FALSE	-0.454095	FALSE	-1.27318	FALSE	-0.897919	FALSE	1.20569	FALSE	-0.0839944	FALSE
chr12	84728492	84728649	chr12:84728492-84728649	10.4473	1.007	FALSE	0.394028	FALSE	-0.585197	FALSE	-0.70374	FALSE	-0.253774	FALSE	-0.432959	FALSE
chr12	84729187	84729313	chr12:84729187-84729313	7.45882	0.998775	FALSE	0.249675	FALSE	1.34011	FALSE	0.122359	FALSE	-0.723343	FALSE	1.33977	FALSE
chr12	84729906	84729992	chr12:84729906-84729992	9.1669	0.0892904	FALSE	-0.592584	FALSE	0.317626	FALSE	0.833097	FALSE	0.718038	FALSE	-0.0328869	FALSE
chr12	84736816	84736893	chr12:84736816-84736893	2.89229	0.22426	FALSE	0.325789	FALSE	-0.537739	FALSE	-0.19351	FALSE	-1.25401	FALSE	1.4474	FALSE
chr12	84745928	84745996	chr12:84745928-84745996	4.90347	0.372963	FALSE	-0.734674	FALSE	1.79743	FALSE	1.43071	FALSE	0.257441	FALSE	-1.11548	FALSE
chr12	84753968	84754019	chr12:84753968-84754019	4.11171	1.31162	FALSE	-1.5715	FALSE	-0.672134	FALSE	1.23836	FALSE	0.195533	FALSE	0.890825	FALSE
chr12	84765661	84765790	chr12:84765661-84765790	42.5079	0.285066	FALSE	-0.0959117	FALSE	0.544297	FALSE	0.54426	FALSE	-0.122853	FALSE	0.350755	FALSE
chr12	84766359	84766470	chr12:84766359-84766470	61.5881	0.603719	FALSE	-0.260054	FALSE	0.328061	FALSE	1.09352	Up	0.09401	FALSE	0.412514	FALSE
chr12	84767679	84767682	chr12:84767679-84767682	9.00223	0.745726	FALSE	0.612634	FALSE	-0.48495	FALSE	-0.161926	FALSE	-0.621016	FALSE	-0.737377	FALSE
chr12	84769130	84769221	chr12:84769130-84769221	21.4181	0.79425	FALSE	0.221863	FALSE	0.652817	FALSE	1.05417	Up	-0.0229612	FALSE	0.128549	FALSE
chr12	84773073	84773154	chr12:84773073-84773154	104.947	-0.00764567	FALSE	-0.260618	FALSE	0.176394	FALSE	-0.0410513	FALSE	0.0575508	FALSE	0.167173	FALSE
chr12	84784672	84784953	chr12:84784672-84784953	13.7145	0.837309	FALSE	0.616675	FALSE	-0.739882	FALSE	-0.305294	FALSE	0.0974689	FALSE	-0.0530598	FALSE
chr12	84785162	84785254	chr12:84785162-84785254	20.1962	-0.0682859	FALSE	0.540286	FALSE	-0.396559	FALSE	0.257833	FALSE	0.34079	FALSE	0.114808	FALSE
chr12	84787602	84787770	chr12:84787602-84787770	22.5439	-0.565688	FALSE	-0.0311981	FALSE	0.256265	FALSE	0.463324	FALSE	0.701806	FALSE	0.598772	FALSE
chr12	84793241	84793261	chr12:84793241-84793261	2.82154	-0.234959	FALSE	1.73499	FALSE	-1.41154	FALSE	-1.38989	FALSE	0.424337	FALSE	-0.158808	FALSE
chr12	84802073	84802092	chr12:84802073-84802092	3.80661	1.66277	FALSE	0.111287	FALSE	-0.342488	FALSE	0.89298	FALSE	-1.06943	FALSE	-0.350576	FALSE
chr12	84805685	84805815	chr12:84805685-84805815	6.27034	0.670394	FALSE	0.197688	FALSE	-0.0232971	FALSE	1.03003	FALSE	0.210604	FALSE	1.33457	FALSE
chr12	84807379	84807472	chr12:84807379-84807472	11.2972	-2.18472	FALSE	0.187534	FALSE	0.927602	FALSE	2.55186	Up	0.617874	FALSE	1.10243	FALSE
chr12	84811070	84811262	chr12:84811070-84811262	8.77856	0.723289	FALSE	0.444621	FALSE	-0.139703	FALSE	0.219042	FALSE	1.52169	FALSE	-0.174759	FALSE
chr12	84822623	84822709	chr12:84822623-84822709	3.36733	-2.4028	FALSE	1.5409	FALSE	0.230047	FALSE	-0.591477	FALSE	0.111333	FALSE	-0.559947	FALSE
chr12	84837232	84837311	chr12:84837232-84837311	12.0142	0.392124	FALSE	0.293754	FALSE	2.80606	Up	2.46897	Up	-0.261351	FALSE	0.420308	FALSE
chr12	84837543	84837637	chr12:84837543-84837637	9.74189	-0.187583	FALSE	0.520182	FALSE	1.87775	Up	0.988371	FALSE	0.631826	FALSE	0.188999	FALSE
chr12	84838664	84838747	chr12:84838664-84838747	5.87193	0.268611	FALSE	1.24247	FALSE	1.21931	FALSE	-0.204558	FALSE	1.92183	FALSE	0.71187	FALSE
chr12	84840132	84840186	chr12:84840132-84840186	6.10292	0.240245	FALSE	0.118889	FALSE	1.44287	FALSE	-0.384092	FALSE	0.321688	FALSE	-0.742385	FALSE
chr12	84852343	84852403	chr12:84852343-84852403	5.98396	0.104786	FALSE	-0.714264	FALSE	0.377277	FALSE	1.03542	FALSE	0.950607	FALSE	-0.669695	FALSE
chr12	84857885	84857976	chr12:84857885-84857976	17.4683	0.0816239	FALSE	0.114442	FALSE	0.143745	FALSE	-0.0352813	FALSE	0.32199	FALSE	-0.941427	FALSE
chr12	84858340	84858495	chr12:84858340-84858495	6.73158	0.5787	FALSE	1.08193	FALSE	0.489834	FALSE	-0.470272	FALSE	0.629232	FALSE	-1.51492	FALSE
chr12	84858707	84858747	chr12:84858707-84858747	4.34798	1.2144	FALSE	0.195403	FALSE	-0.523338	FALSE	-3.02855	FALSE	-0.155986	FALSE	0.164585	FALSE
chr12	84876836	84877004	chr12:84876836-84877004	11.482	-0.393925	FALSE	-0.547252	FALSE	0.106431	FALSE	-0.0870995	FALSE	-0.0872222	FALSE	0.0703855	FALSE
chr12	84892457	84892571	chr12:84892457-84892571	3.46487	3.54507	FALSE	-2.55454	FALSE	-0.624423	FALSE	-1.03142	FALSE	0.664464	FALSE	0.61805	FALSE
chr12	84907627	84907740	chr12:84907627-84907740	4.64111	-0.455473	FALSE	-0.191892	FALSE	0.210559	FALSE	0.0527359	FALSE	0.229271	FALSE	0.938032	FALSE
chr12	84909529	84909598	chr12:84909529-84909598	5.30968	-0.390696	FALSE	-0.0418858	FALSE	1.0164	FALSE	1.60461	FALSE	0.534821	FALSE	0.260038	FALSE
chr12	84920753	84920851	chr12:84920753-84920851	1.89203	1.09584	FALSE	-1.96792	FALSE	-1.42531	FALSE	-1.10472	FALSE	1.12312	FALSE	-2.26321	FALSE
chr12	84932312	84932653	chr12:84932312-84932653	5.2545	-0.158753	FALSE	-0.532634	FALSE	-0.400186	FALSE	1.45283	FALSE	0.679983	FALSE	0.683749	FALSE
chr12	84935529	84935563	chr12:84935529-84935563	4.92064	-0.191055	FALSE	-0.297021	FALSE	-1.38688	FALSE	4.03032	Up	0.625015	FALSE	1.35602	FALSE
chr12	84962731	84962749	chr12:84962731-84962749	2.86158	-0.121852	FALSE	0.767452	FALSE	0.307824	FALSE	1.29562	FALSE	2.44401	FALSE	1.26156	FALSE
chr12	84966591	84966627	chr12:84966591-84966627	3.77494	-0.582712	FALSE	0.367393	FALSE	-0.415796	FALSE	-2.80903	FALSE	-0.55924	FALSE	-1.76757	FALSE
chr12	84970913	84970916	chr12:84970913-84970916	5.49968	-2.33336	FALSE	0.224378	FALSE	1.04635	FALSE	0.305307	FALSE	0.100415	FALSE	0.212634	FALSE
chr12	84978609	84978666	chr12:84978609-84978666	3.62245	2.51128	FALSE	0.402278	FALSE	0.366805	FALSE	-0.172887	FALSE	1.52425	FALSE	0.769952	FALSE
chr12	84986912	84986923	chr12:84986912-84986923	1.78124	0.94803	FALSE	-0.0599115	FALSE	1.58899	FALSE	0.739428	FALSE	0.660433	FALSE	-0.593258	FALSE
chr12	84994428	84994443	chr12:84994428-84994443	3.91798	0.00478078	FALSE	0.600643	FALSE	1.25855	FALSE	0.195111	FALSE	-0.309176	FALSE	-1.06202	FALSE
chr12	84994657	84994790	chr12:84994657-84994790	7.05177	0.551001	FALSE	0.558628	FALSE	1.7158	FALSE	1.16657	FALSE	0.174532	FALSE	-0.428527	FALSE
chr12	84996139	84996370	chr12:84996139-84996370	20.5732	0.23187	FALSE	0.112042	FALSE	0.200352	FALSE	0.254197	FALSE	-0.358527	FALSE	0.0302547	FALSE
chr12	84996752	84996758	chr12:84996752-84996758	3.2301	0.0655726	FALSE	-0.412854	FALSE	-1.24687	FALSE	-0.668492	FALSE	0.798003	FALSE	0.440103	FALSE
chr12	85009734	85009970	chr12:85009734-85009970	6.25425	0.582345	FALSE	0.397284	FALSE	1.91198	FALSE	0.618974	FALSE	0.210392	FALSE	-0.66222	FALSE
chr12	85012239	85012402	chr12:85012239-85012402	13.1151	0.579915	FALSE	0.0545483	FALSE	1.16318	FALSE	0.770417	FALSE	0.376769	FALSE	-0.952955	FALSE
chr12	85015437	85015525	chr12:85015437-85015525	3.21057	1.08287	FALSE	2.13415	FALSE	0.323667	FALSE	1.23461	FALSE	0.844616	FALSE	1.09965	FALSE
chr12	85032871	85032921	chr12:85032871-85032921	3.47334	-0.937578	FALSE	0.758716	FALSE	0.35167	FALSE	-0.154041	FALSE	-0.559616	FALSE	0.248177	FALSE
chr12	85049436	85049444	chr12:85049436-85049444	2.00799	0.903912	FALSE	0.858746	FALSE	-2.25629	FALSE	2.24532	FALSE	0.760373	FALSE	2.22205	FALSE
chr12	85050321	85050389	chr12:85050321-85050389	6.16139	0.488786	FALSE	0.366066	FALSE	0.36898	FALSE	2.20895	Up	-1.00285	FALSE	-0.771783	FALSE
chr12	85051363	85051606	chr12:85051363-85051606	5.89446	0.0218153	FALSE	0.775978	FALSE	1.90076	FALSE	1.23112	FALSE	0.710311	FALSE	0.013402	FALSE
chr12	85084416	85084974	chr12:85084416-85084974	6.9185	0.196366	FALSE	0.824583	FALSE	0.76086	FALSE	0.302879	FALSE	0.432218	FALSE	0.132796	FALSE
chr12	85094153	85094216	chr12:85094153-85094216	5.65797	0.569537	FALSE	0.579919	FALSE	-0.383904	FALSE	-0.922934	FALSE	0.902747	FALSE	-0.194431	FALSE
chr12	85104774	85104954	chr12:85104774-85104954	2.8833	-0.97837	FALSE	-2.86032	FALSE	-0.845461	FALSE	-4.0816	Down	1.51175	FALSE	-1.41428	FALSE
chr12	85109556	85109635	chr12:85109556-85109635	8.69492	0.461368	FALSE	0.744334	FALSE	0.813383	FALSE	0.623156	FALSE	-0.722076	FALSE	-0.257908	FALSE
chr12	85110723	85110900	chr12:85110723-85110900	13.8798	0.793726	FALSE	-1.13461	FALSE	5.78245e-05	FALSE	0.690853	FALSE	0.0452612	FALSE	0.27624	FALSE
chr12	85114407	85114414	chr12:85114407-85114414	4.23491	0.607463	FALSE	0.071698	FALSE	-0.00794958	FALSE	0.635779	FALSE	0.881328	FALSE	-0.833512	FALSE
chr12	85142975	85142998	chr12:85142975-85142998	10.5162	0.201435	FALSE	0.155539	FALSE	-0.520726	FALSE	-0.392227	FALSE	-0.0494812	FALSE	-0.315486	FALSE
chr12	85150987	85150990	chr12:85150987-85150990	9.37913	-0.22061	FALSE	0.0691402	FALSE	0.498755	FALSE	-0.230006	FALSE	-0.9257	FALSE	0.0335525	FALSE
chr12	85151191	85151622	chr12:85151191-85151622	32.1555	0.359767	FALSE	0.196572	FALSE	-0.64848	FALSE	-0.231139	FALSE	-0.213895	FALSE	-0.123864	FALSE
chr12	85159488	85159651	chr12:85159488-85159651	3.79096	1.60018	FALSE	1.55951	FALSE	0.523524	FALSE	-1.41875	FALSE	-0.394536	FALSE	-2.14824	FALSE
chr12	85161753	85161761	chr12:85161753-85161761	2.11416	2.733	FALSE	-0.801365	FALSE	0.765336	FALSE	0.298012	FALSE	3.18217	FALSE	-0.503228	FALSE
chr12	85167341	85167349	chr12:85167341-85167349	2.68186	2.1715	FALSE	-1.24446	FALSE	-0.215491	FALSE	-0.314773	FALSE	0.647103	FALSE	1.75178	FALSE
chr12	85169632	85169663	chr12:85169632-85169663	5.67866	-0.342052	FALSE	-2.29239	FALSE	0.692377	FALSE	-0.558923	FALSE	1.56656	FALSE	-0.910266	FALSE
chr12	85177323	85177397	chr12:85177323-85177397	6.44741	0.728057	FALSE	-0.243763	FALSE	0.154511	FALSE	-0.876458	FALSE	0.00812293	FALSE	-0.875632	FALSE
chr12	85212930	85212944	chr12:85212930-85212944	2.95833	-0.268953	FALSE	-0.605371	FALSE	0.773944	FALSE	1.29301	FALSE	1.48697	FALSE	0.506785	FALSE
chr12	85219303	85219493	chr12:85219303-85219493	43.0684	0.190025	FALSE	-0.156837	FALSE	0.051798	FALSE	-0.228686	FALSE	0.141985	FALSE	0.254499	FALSE
chr12	85243991	85244071	chr12:85243991-85244071	2.2272	1.18189	FALSE	1.33929	FALSE	-0.421294	FALSE	-0.0610713	FALSE	1.37743	FALSE	-0.695862	FALSE
chr12	85244300	85244325	chr12:85244300-85244325	1.9984	1.37629	FALSE	-1.00899	FALSE	0.700847	FALSE	1.10518	FALSE	0.00400743	FALSE	-1.45212	FALSE
chr12	85253706	85253844	chr12:85253706-85253844	2.38311	0.468035	FALSE	1.15572	FALSE	-1.68872	FALSE	-0.488474	FALSE	2.14977	FALSE	-1.19795	FALSE
chr12	85270455	85270664	chr12:85270455-85270664	10.1208	-0.13919	FALSE	0.511562	FALSE	0.52632	FALSE	-0.213765	FALSE	-0.707397	FALSE	-0.397735	FALSE
chr12	85270934	85271028	chr12:85270934-85271028	18.6557	-0.351045	FALSE	0.457279	FALSE	0.784542	FALSE	-0.768608	FALSE	-0.0987361	FALSE	-9.89897e-05	FALSE
chr12	85271281	85271398	chr12:85271281-85271398	14.8031	-0.25551	FALSE	-0.72769	FALSE	-0.555013	FALSE	-1.09486	FALSE	-0.388754	FALSE	-0.322282	FALSE
chr12	85271973	85272065	chr12:85271973-85272065	36.6042	0.227611	FALSE	0.557584	FALSE	0.577164	FALSE	0.0145319	FALSE	-0.285759	FALSE	0.276047	FALSE
chr12	85274204	85274288	chr12:85274204-85274288	24.6501	0.039311	FALSE	0.310885	FALSE	0.554729	FALSE	0.40009	FALSE	0.300717	FALSE	-0.494871	FALSE
chr12	85274685	85274699	chr12:85274685-85274699	9.21809	0.86931	FALSE	0.580809	FALSE	0.674613	FALSE	-0.0491876	FALSE	0.1565	FALSE	0.0138265	FALSE
chr12	85280404	85280505	chr12:85280404-85280505	25.9015	0.189767	FALSE	0.115059	FALSE	0.284704	FALSE	0.24255	FALSE	0.351252	FALSE	0.0727278	FALSE
chr12	85280706	85280757	chr12:85280706-85280757	6.28279	-0.0999051	FALSE	0.343706	FALSE	0.0073702	FALSE	-0.0511684	FALSE	-0.0412856	FALSE	-0.557517	FALSE
chr12	85288098	85288198	chr12:85288098-85288198	5.79165	0.315315	FALSE	0.664412	FALSE	-0.179609	FALSE	0.746356	FALSE	-0.214029	FALSE	0.0392222	FALSE
chr12	85288587	85288684	chr12:85288587-85288684	9.5622	0.928159	FALSE	-2.29418	FALSE	-0.199135	FALSE	-0.0640678	FALSE	0.398514	FALSE	0.811124	FALSE
chr12	85289449	85289552	chr12:85289449-85289552	4.86679	-0.148259	FALSE	-0.436456	FALSE	1.31205	FALSE	1.91541	FALSE	0.312923	FALSE	1.51951	FALSE
chr12	85296774	85296790	chr12:85296774-85296790	3.13543	-0.143383	FALSE	0.888886	FALSE	-2.82936	FALSE	1.41334	FALSE	0.276253	FALSE	-0.0781194	FALSE
chr12	85305715	85305808	chr12:85305715-85305808	4.82631	0.582456	FALSE	0.0386798	FALSE	0.0853364	FALSE	-1.14247	FALSE	0.313926	FALSE	-0.335753	FALSE
chr12	85313674	85313759	chr12:85313674-85313759	4.72567	1.56535	FALSE	-1.92627	FALSE	1.09491	FALSE	1.52055	FALSE	0.737978	FALSE	1.09681	FALSE
chr12	85318491	85318539	chr12:85318491-85318539	6.82634	-1.25734	FALSE	-0.253179	FALSE	-0.101181	FALSE	-0.391477	FALSE	0.571172	FALSE	1.18712	FALSE
chr12	85319193	85319371	chr12:85319193-85319371	11.9427	-0.781679	FALSE	1.02604	FALSE	0.0523804	FALSE	0.684246	FALSE	0.0309825	FALSE	0.772179	FALSE
chr12	85320067	85320231	chr12:85320067-85320231	10.4517	-0.00159676	FALSE	0.200146	FALSE	0.242209	FALSE	0.271744	FALSE	0.630231	FALSE	1.77944	Up
chr12	85330265	85330696	chr12:85330265-85330696	4.86492	0.973122	FALSE	0.00147377	FALSE	-0.328218	FALSE	1.25558	FALSE	4.83377	Up	3.43047	Up
chr12	85339315	85339571	chr12:85339315-85339571	10.5865	0.779132	FALSE	-0.105135	FALSE	0.382432	FALSE	-0.387931	FALSE	-0.00451889	FALSE	0.344806	FALSE
chr12	85341327	85341390	chr12:85341327-85341390	5.48284	-0.175733	FALSE	-0.44751	FALSE	-0.814191	FALSE	-1.26137	FALSE	-0.196219	FALSE	0.0147149	FALSE
chr12	85342459	85342579	chr12:85342459-85342579	11.6446	0.26818	FALSE	0.602999	FALSE	-0.840987	FALSE	-2.20531	Down	-0.296696	FALSE	-0.225695	FALSE
chr12	85348533	85348805	chr12:85348533-85348805	14.6436	2.97484	FALSE	0.420487	FALSE	0.356894	FALSE	-0.192441	FALSE	-0.0919729	FALSE	1.05223	FALSE
chr12	85349072	85349218	chr12:85349072-85349218	8.52543	-0.561325	FALSE	1.33113	FALSE	1.22489	FALSE	0.860015	FALSE	-0.47051	FALSE	2.36161	Up
chr12	85350764	85350996	chr12:85350764-85350996	7.95136	1.18274	FALSE	0.728536	FALSE	0.529942	FALSE	-0.653884	FALSE	1.26808	FALSE	1.59806	FALSE
chr12	85361732	85361864	chr12:85361732-85361864	7.21964	0.561149	FALSE	-1.28783	FALSE	0.326213	FALSE	1.13797	FALSE	0.900232	FALSE	2.58951	Up
chr12	85362639	85362758	chr12:85362639-85362758	5.93613	0.733008	FALSE	0.518698	FALSE	-0.295738	FALSE	-0.397743	FALSE	0.334967	FALSE	0.677961	FALSE
chr12	85364273	85364323	chr12:85364273-85364323	5.45813	0.530218	FALSE	0.311301	FALSE	0.113166	FALSE	0.176782	FALSE	-0.375785	FALSE	-0.134009	FALSE
chr12	85364829	85365011	chr12:85364829-85365011	21.0264	0.0983666	FALSE	-0.391465	FALSE	0.667208	FALSE	1.436	Up	0.566498	FALSE	1.66579	Up
chr12	85368546	85368714	chr12:85368546-85368714	27.4043	0.128982	FALSE	0.864244	FALSE	0.130325	FALSE	0.0194053	FALSE	0.0358205	FALSE	0.963606	FALSE
chr12	85369239	85369338	chr12:85369239-85369338	7.32761	0.1315	FALSE	-0.0491765	FALSE	0.955286	FALSE	1.2707	FALSE	-0.978252	FALSE	0.184505	FALSE
chr12	85369938	85370024	chr12:85369938-85370024	11.4835	0.62883	FALSE	0.227187	FALSE	-0.36422	FALSE	0.0722703	FALSE	0.468356	FALSE	0.235807	FALSE
chr12	85374648	85374732	chr12:85374648-85374732	10.5771	-0.959055	FALSE	-0.095233	FALSE	-0.459418	FALSE	0.394336	FALSE	-0.0349631	FALSE	0.432756	FALSE
chr12	85374962	85375095	chr12:85374962-85375095	27.793	0.265361	FALSE	-0.384386	FALSE	-0.0707938	FALSE	-0.0161836	FALSE	0.221711	FALSE	0.261528	FALSE
chr12	85380596	85380797	chr12:85380596-85380797	11.2612	0.607314	FALSE	-0.115267	FALSE	1.68199	Up	2.09223	Up	0.5213	FALSE	1.56173	FALSE
chr12	85383453	85383474	chr12:85383453-85383474	4.75681	0.704408	FALSE	-1.74795	FALSE	-2.09019	FALSE	1.98963	FALSE	0.682779	FALSE	1.43721	FALSE
chr12	85386118	85386249	chr12:85386118-85386249	7.85868	0.644112	FALSE	0.79777	FALSE	1.06371	FALSE	0.853159	FALSE	1.61649	FALSE	-0.473969	FALSE
chr12	85389295	85390044	chr12:85389295-85390044	12.0715	-1.02942	FALSE	-0.675594	FALSE	0.457529	FALSE	0.747873	FALSE	1.03805	FALSE	0.837302	FALSE
chr12	85397611	85397614	chr12:85397611-85397614	7.74143	0.37132	FALSE	0.0622008	FALSE	1.2785	FALSE	1.81398	Up	0.0843479	FALSE	0.113161	FALSE
chr12	85397855	85398077	chr12:85397855-85398077	33.3946	0.352986	FALSE	0.273788	FALSE	1.07767	Up	1.15115	Up	0.63154	FALSE	-0.0453392	FALSE
chr12	85410985	85411288	chr12:85410985-85411288	4.1603	0.8108	FALSE	-1.52404	FALSE	0.1763	FALSE	1.02112	FALSE	0.43508	FALSE	-0.671915	FALSE
chr12	85426372	85426410	chr12:85426372-85426410	4.56901	2.5561	FALSE	1.2279	FALSE	0.278091	FALSE	0.306946	FALSE	0.921022	FALSE	-0.00105118	FALSE
chr12	85426752	85426793	chr12:85426752-85426793	5.23197	1.81112	FALSE	0.792229	FALSE	1.32574	FALSE	1.1136	FALSE	0.893781	FALSE	1.61766	FALSE
chr12	85428600	85428818	chr12:85428600-85428818	4.98038	2.28775	FALSE	3.80676	FALSE	-0.106353	FALSE	-0.67363	FALSE	0.741211	FALSE	-1.27674	FALSE
chr12	85430512	85430591	chr12:85430512-85430591	4.24338	-2.49787	FALSE	-2.29789	FALSE	0.710088	FALSE	0.48722	FALSE	-0.12301	FALSE	0.47266	FALSE
chr12	85446414	85446578	chr12:85446414-85446578	5.67473	2.16867	FALSE	1.58537	FALSE	0.157488	FALSE	0.324986	FALSE	1.64101	FALSE	0.541419	FALSE
chr12	85451680	85451852	chr12:85451680-85451852	35.327	0.920408	FALSE	-0.0334877	FALSE	0.266652	FALSE	0.113301	FALSE	0.884121	FALSE	0.413166	FALSE
chr12	85452279	85452522	chr12:85452279-85452522	11.0478	0.695379	FALSE	0.011346	FALSE	0.3826	FALSE	-0.329081	FALSE	0.42428	FALSE	0.316586	FALSE
chr12	85455210	85455482	chr12:85455210-85455482	43.1152	0.154754	FALSE	-0.245791	FALSE	0.248269	FALSE	-0.359494	FALSE	0.539806	FALSE	-0.201789	FALSE
chr12	85457263	85457289	chr12:85457263-85457289	10.1213	1.5824	FALSE	-0.331155	FALSE	-0.794461	FALSE	-0.746775	FALSE	0.208895	FALSE	0.793905	FALSE
chr12	85462410	85462496	chr12:85462410-85462496	2.72656	-0.201706	FALSE	0.0596892	FALSE	2.6532	FALSE	-0.257868	FALSE	1.54705	FALSE	2.33561	FALSE
chr12	85464147	85464187	chr12:85464147-85464187	1.83273	0	FALSE	2.26331	FALSE	1.19137	FALSE	0.902964	FALSE	0.91876	FALSE	-0.381467	FALSE
chr12	85472241	85472331	chr12:85472241-85472331	11.2074	0.707966	FALSE	-0.408397	FALSE	-0.415653	FALSE	-0.812618	FALSE	0.600143	FALSE	0.371419	FALSE
chr12	85473541	85473627	chr12:85473541-85473627	20.4088	-1.6624	FALSE	-0.486341	FALSE	-0.382728	FALSE	-0.593517	FALSE	0.262377	FALSE	-0.287214	FALSE
chr12	85473835	85474144	chr12:85473835-85474144	12.709	-0.210886	FALSE	-0.254686	FALSE	-0.761809	FALSE	-0.622794	FALSE	-0.13314	FALSE	0.255783	FALSE
chr12	85480052	85480105	chr12:85480052-85480105	3.13744	-1.22401	FALSE	0.943855	FALSE	1.02709	FALSE	1.55294	FALSE	0.698734	FALSE	1.70743	FALSE
chr12	85485933	85486192	chr12:85485933-85486192	33.3306	-0.126061	FALSE	0.0107594	FALSE	-1.00663	FALSE	-0.386098	FALSE	-0.204933	FALSE	-0.102045	FALSE
chr12	85486894	85486988	chr12:85486894-85486988	10.3166	0.491009	FALSE	-0.459311	FALSE	-0.625869	FALSE	0.220464	FALSE	0.0384479	FALSE	0.0533338	FALSE
chr12	85487823	85487931	chr12:85487823-85487931	10.8659	0.302087	FALSE	0.151901	FALSE	-0.535023	FALSE	-0.771989	FALSE	-0.103478	FALSE	-0.0559261	FALSE
chr12	85492240	85492255	chr12:85492240-85492255	5.38219	-0.18398	FALSE	0.321807	FALSE	0.122914	FALSE	-0.498435	FALSE	0.777223	FALSE	-0.0691179	FALSE
chr12	85496876	85496980	chr12:85496876-85496980	7.07882	-0.725831	FALSE	0.514842	FALSE	-0.300782	FALSE	-1.03529	FALSE	-1.08731	FALSE	1.06151	FALSE
chr12	85497460	85497480	chr12:85497460-85497480	3.42499	0.844551	FALSE	0.782578	FALSE	-0.786451	FALSE	0.127681	FALSE	0.218617	FALSE	-0.341328	FALSE
chr12	85497823	85497984	chr12:85497823-85497984	8.12829	-0.203075	FALSE	0.28414	FALSE	-0.119412	FALSE	-0.313536	FALSE	0.412494	FALSE	-0.262435	FALSE
chr12	85502355	85502410	chr12:85502355-85502410	3.70665	1.10026	FALSE	0.352917	FALSE	0.587588	FALSE	-0.844876	FALSE	0.0576967	FALSE	-0.306794	FALSE
chr12	85510109	85510204	chr12:85510109-85510204	5.75701	1.71059	FALSE	-0.720572	FALSE	0.0278959	FALSE	0.228092	FALSE	-0.390777	FALSE	0.0694944	FALSE
chr12	85539270	85539390	chr12:85539270-85539390	10.2695	-0.120525	FALSE	-0.135718	FALSE	-0.327588	FALSE	0.577278	FALSE	-0.0882193	FALSE	1.20954	FALSE
chr12	85539617	85539694	chr12:85539617-85539694	6.49321	-0.154333	FALSE	0.112066	FALSE	0.714737	FALSE	1.16124	FALSE	0.371477	FALSE	0.370576	FALSE
chr12	85550429	85550634	chr12:85550429-85550634	4.79434	0.642656	FALSE	-0.00258696	FALSE	-0.83894	FALSE	-1.11342	FALSE	-0.236924	FALSE	-0.397564	FALSE
chr12	85572101	85572408	chr12:85572101-85572408	13.0841	0.731931	FALSE	-0.144069	FALSE	-0.929258	FALSE	-0.34498	FALSE	0.409683	FALSE	-0.144798	FALSE
chr12	85577617	85577710	chr12:85577617-85577710	6.67513	-1.13601	FALSE	-0.370693	FALSE	0.643152	FALSE	1.80178	FALSE	3.18513	FALSE	0.488836	FALSE
chr12	85581660	85581934	chr12:85581660-85581934	3.56609	-1.64859	FALSE	-1.61118	FALSE	0.303616	FALSE	1.5056	FALSE	-0.387805	FALSE	0.502581	FALSE
chr12	85583012	85583032	chr12:85583012-85583032	2.75019	0.399422	FALSE	-0.039716	FALSE	0.289088	FALSE	0.305488	FALSE	0.959303	FALSE	-0.591287	FALSE
chr12	85592984	85593143	chr12:85592984-85593143	2.18663	-0.183368	FALSE	2.20717	FALSE	-0.488391	FALSE	0.288744	FALSE	0.846388	FALSE	0.835029	FALSE
chr12	85599206	85599422	chr12:85599206-85599422	13.6505	0.889021	FALSE	0.95312	FALSE	-0.51091	FALSE	-0.304228	FALSE	0.141983	FALSE	1.60851	Up
chr12	85605795	85605879	chr12:85605795-85605879	4.15404	0.793436	FALSE	0.195513	FALSE	-0.696484	FALSE	-0.755057	FALSE	-0.304174	FALSE	0.732809	FALSE
chr12	85615704	85615738	chr12:85615704-85615738	3.32117	-1.13599	FALSE	0.284773	FALSE	0.21597	FALSE	0.689007	FALSE	1.18126	FALSE	1.0212	FALSE
chr12	85619470	85619745	chr12:85619470-85619745	12.459	0.059548	FALSE	-0.0111439	FALSE	0.312337	FALSE	0.371189	FALSE	0.288669	FALSE	0.909366	FALSE
chr12	85621233	85621374	chr12:85621233-85621374	5.87417	1.28033	FALSE	1.13549	FALSE	-0.803171	FALSE	-1.57979	Down	-1.32818	FALSE	-2.84346	FALSE
chr12	85621875	85621884	chr12:85621875-85621884	2.56797	0	FALSE	-0.347501	FALSE	-1.39015	FALSE	-1.95789	FALSE	-1.10502	FALSE	-3.92043	FALSE
chr12	85626023	85626027	chr12:85626023-85626027	4.83154	0.702541	FALSE	0.748908	FALSE	-1.21045	FALSE	-0.636847	FALSE	1.40842	FALSE	-1.12619	FALSE
chr12	85631306	85631504	chr12:85631306-85631504	16.4336	0.139342	FALSE	0.342623	FALSE	-0.611876	FALSE	-0.345312	FALSE	0.474295	FALSE	0.510558	FALSE
chr12	85633020	85633105	chr12:85633020-85633105	6.91856	0.145107	FALSE	1.37352	FALSE	1.34021	FALSE	0.779845	FALSE	-0.13181	FALSE	-0.962325	FALSE
chr12	85634223	85634310	chr12:85634223-85634310	6.77875	1.56778	FALSE	1.39709	FALSE	-1.01607	FALSE	-0.649204	FALSE	-1.07602	FALSE	-0.654912	FALSE
chr12	85634562	85634601	chr12:85634562-85634601	7.60226	0.31224	FALSE	1.99624	FALSE	-0.0337351	FALSE	-0.839257	FALSE	0.654583	FALSE	0.220204	FALSE
chr12	85638970	85639058	chr12:85638970-85639058	8.99261	-0.423624	FALSE	-0.229731	FALSE	-0.751689	FALSE	-1.07058	FALSE	-0.302281	FALSE	-0.134055	FALSE
chr12	85641049	85641133	chr12:85641049-85641133	10.1089	1.39129	FALSE	0.454529	FALSE	-0.536923	FALSE	1.34094	FALSE	0.515709	FALSE	-0.197221	FALSE
chr12	85642699	85642773	chr12:85642699-85642773	7.7214	0.258926	FALSE	-0.0817757	FALSE	0.0903301	FALSE	-0.407854	FALSE	-0.647609	FALSE	0.659852	FALSE
chr12	85663958	85664032	chr12:85663958-85664032	9.51621	0.557128	FALSE	0.6052	FALSE	1.72349	Up	1.25868	FALSE	-1.30586	FALSE	0.0241083	FALSE
chr12	85666879	85667357	chr12:85666879-85667357	3.82695	-0.987235	FALSE	-0.0494125	FALSE	-1.11748	FALSE	-0.182039	FALSE	-0.65571	FALSE	-2.13422	FALSE
chr12	85682211	85682549	chr12:85682211-85682549	2.96612	0.478112	FALSE	0.681402	FALSE	-0.99142	FALSE	-2.47058	FALSE	-0.631806	FALSE	-3.37274	FALSE
chr12	85693900	85693968	chr12:85693900-85693968	2.32626	-0.42908	FALSE	0.953892	FALSE	2.65101	FALSE	0.216685	FALSE	-1.05163	FALSE	1.58483	FALSE
chr12	85705185	85705753	chr12:85705185-85705753	17.5834	0.899919	FALSE	0.573718	FALSE	0.379713	FALSE	0.537053	FALSE	0.318638	FALSE	0.357011	FALSE
chr12	85711912	85711951	chr12:85711912-85711951	2.50775	1.44873	FALSE	-0.243099	FALSE	0.508514	FALSE	-0.596567	FALSE	0.0920515	FALSE	2.4601	FALSE
chr12	85718449	85718542	chr12:85718449-85718542	3.26153	0.285397	FALSE	-1.16463	FALSE	1.0213	FALSE	0.1003	FALSE	-1.97406	FALSE	-0.892729	FALSE
chr12	85726853	85726955	chr12:85726853-85726955	4.49022	-0.979176	FALSE	1.53231	FALSE	-1.82672	FALSE	0.783463	FALSE	-0.833535	FALSE	1.72231	FALSE
chr12	85727259	85727319	chr12:85727259-85727319	5.11788	-0.401563	FALSE	0.515297	FALSE	0.451155	FALSE	0.967751	FALSE	-2.2808	FALSE	-0.249654	FALSE
chr12	85729521	85729589	chr12:85729521-85729589	7.06277	-0.10739	FALSE	-0.317056	FALSE	-0.0517991	FALSE	-0.180031	FALSE	-0.494585	FALSE	0.0318099	FALSE
chr12	85731877	85731926	chr12:85731877-85731926	15.9966	-0.23369	FALSE	0.563637	FALSE	-0.643903	FALSE	1.1625	FALSE	-0.0707695	FALSE	1.57338	Up
chr12	85734036	85734253	chr12:85734036-85734253	29.4244	0.122443	FALSE	0.223665	FALSE	-0.510647	FALSE	0.635094	FALSE	-1.15856	FALSE	-0.06647	FALSE
chr12	85735484	85735534	chr12:85735484-85735534	6.16793	-0.126241	FALSE	-0.5896	FALSE	-0.360255	FALSE	0.497469	FALSE	0.325017	FALSE	0.424036	FALSE
chr12	85736405	85736407	chr12:85736405-85736407	7.62774	-0.351876	FALSE	0.576801	FALSE	-0.407575	FALSE	0.997854	FALSE	-0.215088	FALSE	-0.158007	FALSE
chr12	85745889	85746176	chr12:85745889-85746176	11.5051	0.200646	FALSE	0.057511	FALSE	-0.409629	FALSE	-0.352699	FALSE	-0.561755	FALSE	0.56829	FALSE
chr12	85746400	85746602	chr12:85746400-85746602	13.0719	-0.390059	FALSE	-0.766601	FALSE	-0.509293	FALSE	-0.545734	FALSE	-0.00435327	FALSE	0.266756	FALSE
chr12	85753212	85753288	chr12:85753212-85753288	26.6756	-0.743099	FALSE	-0.179959	FALSE	-0.940553	FALSE	-1.79681	Down	-0.85981	FALSE	-0.495203	FALSE
chr12	85753581	85753662	chr12:85753581-85753662	100.404	-0.367084	FALSE	-0.66985	FALSE	-1.14868	Down	-0.655126	Down	-0.340644	FALSE	-0.0585414	FALSE
chr12	85753896	85754092	chr12:85753896-85754092	53.0773	0.298125	FALSE	0.380896	FALSE	0.204538	FALSE	0.328802	FALSE	0.103314	FALSE	0.404534	FALSE
chr12	85754756	85755035	chr12:85754756-85755035	35.6049	0.740714	FALSE	0.503769	FALSE	0.657534	FALSE	0.995403	Up	0.667116	FALSE	1.04501	Up
chr12	85761583	85762181	chr12:85761583-85762181	16.733	0.802224	FALSE	0.104617	FALSE	0.561504	FALSE	0.858805	FALSE	0.0489493	FALSE	0.564077	FALSE
chr12	85762903	85762964	chr12:85762903-85762964	7.43209	0.0884776	FALSE	-0.256426	FALSE	-0.624976	FALSE	-1.57316	FALSE	0.968382	FALSE	0.285768	FALSE
chr12	85764412	85764475	chr12:85764412-85764475	19.8056	0.695327	FALSE	-0.347406	FALSE	0.808136	FALSE	0.547682	FALSE	1.29833	FALSE	0.749443	FALSE
chr12	85766390	85766581	chr12:85766390-85766581	18.9962	0.569836	FALSE	0.622694	FALSE	0.315855	FALSE	0.761788	FALSE	0.683849	FALSE	0.479112	FALSE
chr12	85767871	85767892	chr12:85767871-85767892	5.71355	1.03974	FALSE	0.0764618	FALSE	0.891774	FALSE	-1.06798	FALSE	-0.491326	FALSE	-0.749921	FALSE
chr12	85769987	85770135	chr12:85769987-85770135	14.0149	-0.263977	FALSE	0.324578	FALSE	1.09428	FALSE	1.93299	Up	0.158696	FALSE	1.54988	Up
chr12	85785710	85785788	chr12:85785710-85785788	7.83018	0.431583	FALSE	-2.42232	FALSE	-0.660666	FALSE	0.231849	FALSE	0.390778	FALSE	0.866246	FALSE
chr12	85785990	85786072	chr12:85785990-85786072	5.41689	1.56096	FALSE	-1.12305	FALSE	-0.81776	FALSE	0.12324	FALSE	-0.840875	FALSE	1.17755	FALSE
chr12	85789947	85790148	chr12:85789947-85790148	9.04627	-0.925718	FALSE	0.00653297	FALSE	1.57307	FALSE	1.52542	Up	0.620512	FALSE	0.868754	FALSE
chr12	85791183	85791213	chr12:85791183-85791213	6.24223	0.169596	FALSE	1.3047	FALSE	1.5579	FALSE	1.23325	FALSE	-0.901316	FALSE	-0.166762	FALSE
chr12	85792450	85792597	chr12:85792450-85792597	7.09145	0.932347	FALSE	0.442327	FALSE	-0.267919	FALSE	-0.280305	FALSE	-0.404757	FALSE	0.311822	FALSE
chr12	85793198	85793324	chr12:85793198-85793324	6.79221	0.864872	FALSE	0.961877	FALSE	1.22018	FALSE	0.78801	FALSE	-0.950518	FALSE	0.772279	FALSE
chr12	85803784	85803905	chr12:85803784-85803905	10.1506	-0.257224	FALSE	0.226391	FALSE	0.229172	FALSE	1.13284	FALSE	0.200507	FALSE	0.217381	FALSE
chr12	85804140	85804168	chr12:85804140-85804168	3.52048	-1.33221	FALSE	-0.904943	FALSE	-1.25636	FALSE	-1.12304	FALSE	1.20723	FALSE	0.658191	FALSE
chr12	85809253	85809461	chr12:85809253-85809461	14.1593	-0.938146	FALSE	-0.974367	FALSE	0.870676	FALSE	1.08708	FALSE	0.716881	FALSE	1.23174	FALSE
chr12	85809895	85809984	chr12:85809895-85809984	19.1206	0.228744	FALSE	0.670726	FALSE	2.6014	Up	1.5528	Up	0.983955	FALSE	1.3291	Up
chr12	85810513	85810717	chr12:85810513-85810717	6.18021	-0.423353	FALSE	-0.404134	FALSE	0.940443	FALSE	0.876711	FALSE	0.401011	FALSE	0.650081	FALSE
chr12	85818553	85818660	chr12:85818553-85818660	25.1743	-0.483324	FALSE	-0.322019	FALSE	0.578201	FALSE	0.778979	FALSE	0.442127	FALSE	0.803501	FALSE
chr12	85819163	85819364	chr12:85819163-85819364	42.0681	0.430524	FALSE	0.272269	FALSE	-0.111047	FALSE	-0.03531	FALSE	0.586416	FALSE	0.37993	FALSE
chr12	85824569	85824998	chr12:85824569-85824998	29.1355	-0.587208	FALSE	0.384301	FALSE	-0.0275042	FALSE	-0.648878	FALSE	-0.270531	FALSE	0.151278	FALSE
chr12	85840432	85840524	chr12:85840432-85840524	7.55533	-1.05014	FALSE	0.617961	FALSE	-0.370425	FALSE	1.34163	FALSE	0.404652	FALSE	1.36643	FALSE
chr12	85840728	85840821	chr12:85840728-85840821	22.7047	0.230284	FALSE	0.343441	FALSE	-0.0787482	FALSE	0.872134	Up	-0.644089	FALSE	0.390397	FALSE
chr12	85848320	85848412	chr12:85848320-85848412	5.96334	1.38628	FALSE	-0.0659181	FALSE	0.629454	FALSE	0.324254	FALSE	0.938409	FALSE	1.8534	FALSE
chr12	85850731	85850949	chr12:85850731-85850949	24.6221	0.573982	FALSE	0.0573249	FALSE	0.205284	FALSE	0.612082	FALSE	0.262235	FALSE	-0.21513	FALSE
chr12	85853970	85854078	chr12:85853970-85854078	6.42109	-0.536411	FALSE	0.26048	FALSE	0.274529	FALSE	-0.0644369	FALSE	0.659398	FALSE	-0.771297	FALSE
chr12	85856372	85856382	chr12:85856372-85856382	5.00306	0.743269	FALSE	1.04649	FALSE	-0.291424	FALSE	-1.2698	FALSE	-0.19558	FALSE	0.0025183	FALSE
chr12	85869552	85869561	chr12:85869552-85869561	2.81329	2.11604	FALSE	0.000536828	FALSE	2.22889	FALSE	1.19002	FALSE	0.429745	FALSE	-0.52815	FALSE
chr12	85900220	85900397	chr12:85900220-85900397	5.06425	-1.54345	FALSE	-0.0957919	FALSE	-0.142926	FALSE	-0.175698	FALSE	0.512839	FALSE	0.365754	FALSE
chr12	85900610	85900615	chr12:85900610-85900615	3.68835	-0.576643	FALSE	1.78765	FALSE	0.212674	FALSE	1.67644	FALSE	0.430574	FALSE	-0.251129	FALSE
chr12	85904182	85904319	chr12:85904182-85904319	3.10064	0.110885	FALSE	-0.87093	FALSE	-0.92406	FALSE	1.11889	FALSE	1.85027	FALSE	2.93372	FALSE
chr12	85904554	85904620	chr12:85904554-85904620	8.61109	-0.33253	FALSE	-0.308347	FALSE	1.75953	FALSE	2.01376	Up	-0.699245	FALSE	0.339771	FALSE
chr12	85915688	85915773	chr12:85915688-85915773	2.12924	-0.468056	FALSE	2.30212	FALSE	0.721488	FALSE	-0.0649174	FALSE	-0.0306134	FALSE	-0.503516	FALSE
chr12	85954498	85954623	chr12:85954498-85954623	3.69678	-0.645076	FALSE	0.130978	FALSE	-0.686709	FALSE	-0.510472	FALSE	0.761322	FALSE	0.994819	FALSE
chr12	85960399	85960517	chr12:85960399-85960517	5.43118	1.81916	FALSE	1.1308	FALSE	-0.328884	FALSE	1.03788	FALSE	0.249817	FALSE	0.160866	FALSE
chr12	86008226	86008258	chr12:86008226-86008258	2.42811	-0.154038	FALSE	2.44847	FALSE	-0.383175	FALSE	-1.05214	FALSE	0.107746	FALSE	-0.733037	FALSE
chr12	86023117	86023769	chr12:86023117-86023769	10.0938	-0.16869	FALSE	1.03256	FALSE	1.25399	FALSE	0.926244	FALSE	-0.852609	FALSE	-0.315237	FALSE
chr12	86061022	86061161	chr12:86061022-86061161	4.82464	1.60386	FALSE	-0.0136515	FALSE	0.100298	FALSE	0.429675	FALSE	-0.158301	FALSE	-1.39674	FALSE
chr12	86066847	86067077	chr12:86066847-86067077	6.952	-0.551112	FALSE	0.811115	FALSE	0.234529	FALSE	-0.234668	FALSE	-0.246651	FALSE	-0.952927	FALSE
chr12	86074895	86074987	chr12:86074895-86074987	7.27782	-0.309755	FALSE	-0.200979	FALSE	-0.0490825	FALSE	-0.506257	FALSE	0.537079	FALSE	-0.416579	FALSE
chr12	86079507	86079604	chr12:86079507-86079604	11.3178	0.384178	FALSE	-0.927672	FALSE	-0.282968	FALSE	0.233354	FALSE	0.182482	FALSE	-0.502641	FALSE
chr12	86082522	86082582	chr12:86082522-86082582	6.2476	-0.587828	FALSE	0.358971	FALSE	1.06802	FALSE	-1.34305	FALSE	1.01361	FALSE	0.140348	FALSE
chr12	86108636	86108754	chr12:86108636-86108754	3.73697	-0.0573778	FALSE	-0.0473701	FALSE	-0.424204	FALSE	2.63833	FALSE	0.163466	FALSE	-0.890465	FALSE
chr12	86129158	86129227	chr12:86129158-86129227	4.97707	-0.902779	FALSE	0.59922	FALSE	-0.77119	FALSE	-0.0225127	FALSE	-0.0501339	FALSE	-0.0960765	FALSE
chr12	86129844	86129926	chr12:86129844-86129926	6.06957	-1.18818	FALSE	0.0412136	FALSE	-0.0596884	FALSE	0.474651	FALSE	-0.4734	FALSE	0.439317	FALSE
chr12	86132984	86133085	chr12:86132984-86133085	5.77524	0.471835	FALSE	-0.0773823	FALSE	-0.0943463	FALSE	0.320665	FALSE	-0.277642	FALSE	-0.943854	FALSE
chr12	86137684	86137711	chr12:86137684-86137711	4.36613	2.27213	FALSE	0.920822	FALSE	-2.47685	Down	-1.22166	FALSE	0.346841	FALSE	0.524981	FALSE
chr12	86140445	86140466	chr12:86140445-86140466	4.6317	-1.06687	FALSE	0.788053	FALSE	-0.341362	FALSE	-1.58496	FALSE	0.0171032	FALSE	0.710463	FALSE
chr12	86141545	86141640	chr12:86141545-86141640	3.4784	0.931583	FALSE	-0.865548	FALSE	-0.875535	FALSE	-1.20867	FALSE	0.375331	FALSE	0.0385759	FALSE
chr12	86142735	86142901	chr12:86142735-86142901	5.18753	-1.03836	FALSE	0.629563	FALSE	-1.50561	FALSE	-1.52214	FALSE	0.156493	FALSE	-0.983605	FALSE
chr12	86145477	86146012	chr12:86145477-86146012	12.617	-0.629619	FALSE	0.522099	FALSE	-0.493219	FALSE	-1.37843	Down	-0.381017	FALSE	0.230383	FALSE
chr12	86146307	86146538	chr12:86146307-86146538	16.5147	-0.842471	FALSE	-0.255056	FALSE	-0.58891	FALSE	-1.56935	Down	-0.911508	FALSE	0.292735	FALSE
chr12	86152031	86152106	chr12:86152031-86152106	5.25956	-0.15596	FALSE	3.09401	FALSE	-1.54467	FALSE	-1.21225	FALSE	0.512335	FALSE	-0.0841539	FALSE
chr12	86152897	86152925	chr12:86152897-86152925	5.97731	-0.171325	FALSE	0.0234048	FALSE	-0.143944	FALSE	-0.906121	FALSE	0.112018	FALSE	-0.922322	FALSE
chr12	86168897	86168954	chr12:86168897-86168954	4.14783	-1.22985	FALSE	-0.658548	FALSE	-1.70657	FALSE	-1.16269	FALSE	0.35337	FALSE	-1.09915	FALSE
chr12	86169267	86169336	chr12:86169267-86169336	4.11867	0.451997	FALSE	-0.237122	FALSE	-0.713094	FALSE	0.560283	FALSE	1.32314	FALSE	-2.50035	FALSE
chr12	86175056	86175334	chr12:86175056-86175334	4.87612	-0.672078	FALSE	0.592421	FALSE	-1.66106	FALSE	-1.77209	Down	0.489694	FALSE	0.00312922	FALSE
chr12	86182055	86182212	chr12:86182055-86182212	6.13127	0.530401	FALSE	-0.12556	FALSE	-1.70452	FALSE	-0.819505	FALSE	-0.067479	FALSE	0.281984	FALSE
chr12	86203136	86203212	chr12:86203136-86203212	4.4816	-0.654531	FALSE	0.386197	FALSE	-0.979524	FALSE	1.18881	FALSE	0.542508	FALSE	0.243397	FALSE
chr12	86229332	86229481	chr12:86229332-86229481	3.43504	-0.199335	FALSE	0.224776	FALSE	-0.532501	FALSE	-3.1231	Down	-0.611416	FALSE	-2.31022	FALSE
chr12	86241737	86241882	chr12:86241737-86241882	43.3197	0.267727	FALSE	-0.268826	FALSE	0.103261	FALSE	0.206887	FALSE	0.228397	FALSE	-0.0298892	FALSE
chr12	86246861	86247044	chr12:86246861-86247044	22.201	-0.474575	FALSE	0.168281	FALSE	0.310625	FALSE	0.54184	FALSE	0.229587	FALSE	0.923325	FALSE
chr12	86253905	86253958	chr12:86253905-86253958	3.12428	0.335307	FALSE	2.75661	FALSE	0.787968	FALSE	-0.019637	FALSE	1.4124	FALSE	0.961421	FALSE
chr12	86264523	86264603	chr12:86264523-86264603	3.91237	-0.108169	FALSE	0.447507	FALSE	2.62273	FALSE	-0.0157163	FALSE	0.905944	FALSE	-1.16127	FALSE
chr12	86265243	86265346	chr12:86265243-86265346	3.44361	-0.945271	FALSE	-0.512867	FALSE	-0.230545	FALSE	0.441971	FALSE	-0.0238978	FALSE	1.89647	FALSE
chr12	86299951	86299976	chr12:86299951-86299976	2.93086	-2.00335	FALSE	1.70168	FALSE	0.061048	FALSE	-1.51598	FALSE	0.242198	FALSE	-1.51542	FALSE
chr12	86309724	86309850	chr12:86309724-86309850	4.68889	-0.482119	FALSE	1.26974	FALSE	1.47187	FALSE	0.384076	FALSE	0.357128	FALSE	0.384767	FALSE
chr12	86328870	86328902	chr12:86328870-86328902	4.31296	3.42345	FALSE	-0.483117	FALSE	0.198524	FALSE	-0.494678	FALSE	0.892332	FALSE	0.0112462	FALSE
chr12	86386009	86386266	chr12:86386009-86386266	7.25882	0.744907	FALSE	0.948038	FALSE	-1.73911	FALSE	-1.56666	Down	-0.119267	FALSE	-2.05852	Down
chr12	86387074	86387160	chr12:86387074-86387160	6.81732	0.406585	FALSE	0.190904	FALSE	0.0659774	FALSE	0.106535	FALSE	1.11838	FALSE	0.0961786	FALSE
chr12	86394972	86395057	chr12:86394972-86395057	3.44802	2.34465	FALSE	2.23765	FALSE	0.821008	FALSE	-1.24214	FALSE	0.054148	FALSE	0.358746	FALSE
chr12	86395434	86395597	chr12:86395434-86395597	13.6138	-0.537074	FALSE	0.0618607	FALSE	-0.701903	FALSE	-0.36589	FALSE	0.212589	FALSE	0.463077	FALSE
chr12	86402914	86403006	chr12:86402914-86403006	7.80159	-0.0377268	FALSE	-0.412331	FALSE	-0.75943	FALSE	-2.29612	Down	-0.158936	FALSE	-0.294244	FALSE
chr12	86406171	86406225	chr12:86406171-86406225	4.1033	-0.699438	FALSE	0.674782	FALSE	-1.25041	FALSE	-1.19745	FALSE	-1.92387	FALSE	-0.702029	FALSE
chr12	86420831	86421065	chr12:86420831-86421065	2.87433	0.639778	FALSE	0.101184	FALSE	0.512716	FALSE	1.14673	FALSE	1.73724	FALSE	-0.441231	FALSE
chr12	86421589	86421625	chr12:86421589-86421625	4.42035	-2.29186	FALSE	-1.23617	FALSE	-0.807097	FALSE	-1.12931	FALSE	2.70399	FALSE	0.157877	FALSE
chr12	86433383	86433554	chr12:86433383-86433554	14.9532	-0.408407	FALSE	-0.628459	FALSE	0.42819	FALSE	-1.3743	Down	0.0133172	FALSE	-0.699479	FALSE
chr12	86435491	86436102	chr12:86435491-86436102	5.40584	0.81266	FALSE	0.520154	FALSE	-0.354707	FALSE	-1.08122	FALSE	-0.426419	FALSE	-0.391237	FALSE
chr12	86446854	86447072	chr12:86446854-86447072	13.7327	0.24819	FALSE	1.02353	FALSE	0.288924	FALSE	-1.24056	FALSE	0.246573	FALSE	1.04844	FALSE
chr12	86451058	86451139	chr12:86451058-86451139	14.0965	1.0353	FALSE	-0.123977	FALSE	-1.56966	Down	-3.93762	Down	0.331586	FALSE	0.0507013	FALSE
chr12	86454067	86454078	chr12:86454067-86454078	7.31897	2.88921	FALSE	-1.29248	FALSE	-1.76657	FALSE	-0.110017	FALSE	0.722599	FALSE	1.43935	FALSE
chr12	86455062	86455464	chr12:86455062-86455464	35.0178	-0.430588	FALSE	-0.504074	FALSE	-2.21915	Down	-2.41677	Down	0.0257766	FALSE	-0.423853	FALSE
chr12	86455813	86455823	chr12:86455813-86455823	11.6675	0.303774	FALSE	0.691267	FALSE	-1.02579	FALSE	-1.0446	FALSE	-0.0266892	FALSE	-1.1062	FALSE
chr12	86456437	86456457	chr12:86456437-86456457	4.41186	1.05239	FALSE	-1.22303	FALSE	-1.99526	FALSE	-2.07049	FALSE	-0.54904	FALSE	0.304028	FALSE
chr12	86458068	86458073	chr12:86458068-86458073	3.87904	0.401095	FALSE	2.87878	FALSE	-0.715142	FALSE	-2.48322	FALSE	-1.0333	FALSE	-0.538139	FALSE
chr12	86463078	86463336	chr12:86463078-86463336	10.5621	0.698893	FALSE	-0.237326	FALSE	-1.10212	FALSE	-3.49606	Down	-0.113004	FALSE	-0.275488	FALSE
chr12	86464492	86464663	chr12:86464492-86464663	6.39934	-2.40299	FALSE	-0.0844915	FALSE	-3.6117	Down	-2.90531	Down	-1.25787	FALSE	-1.9147	Down
chr12	86466237	86466397	chr12:86466237-86466397	32.678	-1.69488	FALSE	-1.97377	FALSE	-0.349541	FALSE	-1.72157	Down	0.0318379	FALSE	0.430534	FALSE
chr12	86470045	86470165	chr12:86470045-86470165	25.9432	-0.00759271	FALSE	-0.0894379	FALSE	-0.734788	FALSE	-0.8663	Down	0.125885	FALSE	-0.26172	FALSE
chr12	86470946	86471174	chr12:86470946-86471174	31.5706	-2.20793	Down	-2.35811	Down	-1.89995	Down	-2.20204	Down	-0.426147	FALSE	0.137975	FALSE
chr12	86472996	86473174	chr12:86472996-86473174	12.1972	-0.741982	FALSE	-0.337473	FALSE	-2.56383	Down	-2.37293	Down	0.018846	FALSE	-0.847778	FALSE
chr12	86473588	86473853	chr12:86473588-86473853	13.9869	1.42867	FALSE	-0.366486	FALSE	0.212608	FALSE	0.77665	FALSE	0.21825	FALSE	0.908308	FALSE
chr12	86479682	86479719	chr12:86479682-86479719	16.1629	0.507252	FALSE	1.18138	FALSE	-0.182874	FALSE	-0.13379	FALSE	-0.611901	FALSE	-1.29356	FALSE
chr12	86480669	86480962	chr12:86480669-86480962	39.6012	-0.000269052	FALSE	0.183207	FALSE	0.305449	FALSE	0.303498	FALSE	0.188164	FALSE	0.323855	FALSE
chr12	86482153	86482346	chr12:86482153-86482346	30.2941	0.248186	FALSE	0.328722	FALSE	0.298776	FALSE	0.196129	FALSE	0.127435	FALSE	0.2797	FALSE
chr12	86483065	86483168	chr12:86483065-86483168	12.5969	0.0327526	FALSE	0.300155	FALSE	-0.0383768	FALSE	0.607678	FALSE	-0.339851	FALSE	0.617417	FALSE
chr12	86483649	86483705	chr12:86483649-86483705	11.1685	0.264418	FALSE	1.15103	FALSE	-0.250317	FALSE	-0.022984	FALSE	0.54098	FALSE	0.682023	FALSE
chr12	86489862	86489965	chr12:86489862-86489965	6.43763	0.808627	FALSE	0.479184	FALSE	-0.77018	FALSE	-2.46379	Down	-0.0614657	FALSE	0.283327	FALSE
chr12	86490203	86490564	chr12:86490203-86490564	11.7608	-0.640652	FALSE	-0.396118	FALSE	-0.819663	FALSE	-0.925787	FALSE	0.27568	FALSE	0.454443	FALSE
chr12	86501645	86502003	chr12:86501645-86502003	6.95783	0.796643	FALSE	-1.23167	FALSE	-2.47667	Down	-4.04862	Down	-0.91253	FALSE	-3.17722	Down
chr12	86504075	86504160	chr12:86504075-86504160	8.74945	-0.261756	FALSE	0.127396	FALSE	-2.28526	Down	-2.76545	Down	-0.133596	FALSE	-1.04021	FALSE
chr12	86504364	86504613	chr12:86504364-86504613	12.1903	1.27606	FALSE	1.06794	FALSE	-2.32542	Down	-3.60821	Down	-0.393104	FALSE	-1.06596	FALSE
chr12	86507914	86508093	chr12:86507914-86508093	15.6963	0.572234	FALSE	0.767446	FALSE	-0.00747713	FALSE	0.132713	FALSE	-0.191168	FALSE	-0.643005	FALSE
chr12	86508454	86508523	chr12:86508454-86508523	8.67938	-1.98216	FALSE	-1.24241	FALSE	-1.72413	FALSE	-2.24728	Down	-0.248236	FALSE	-0.488204	FALSE
chr12	86538862	86539007	chr12:86538862-86539007	6.81012	0.751003	FALSE	0.493516	FALSE	0.295187	FALSE	0.543053	FALSE	0.0701415	FALSE	0.512113	FALSE
chr12	86547188	86547285	chr12:86547188-86547285	2.50991	0.0306784	FALSE	1.04075	FALSE	1.20794	FALSE	0.741815	FALSE	0.310643	FALSE	-3.00587	FALSE
chr12	86556970	86557167	chr12:86556970-86557167	8.90887	-0.676196	FALSE	-1.68606	FALSE	-3.95144	Down	-3.40096	Down	-1.01875	FALSE	-1.96314	Down
chr12	86638516	86638599	chr12:86638516-86638599	1.70548	-0.33454	FALSE	0.515511	FALSE	-1.88323	FALSE	0.993253	FALSE	0.541443	FALSE	-2.81275	FALSE
chr12	86641316	86641382	chr12:86641316-86641382	5.03996	0.139872	FALSE	2.55867	FALSE	0.793165	FALSE	-0.250965	FALSE	-0.0177822	FALSE	-1.16585	FALSE
chr12	86688167	86688341	chr12:86688167-86688341	20.2422	-0.0568278	FALSE	0.0758521	FALSE	0.521383	FALSE	0.490547	FALSE	0.827025	FALSE	-0.192012	FALSE
chr12	86705968	86706035	chr12:86705968-86706035	2.71877	1.16194	FALSE	-0.284295	FALSE	0.328825	FALSE	1.96176	FALSE	2.02421	FALSE	-1.15207	FALSE
chr12	86715597	86715598	chr12:86715597-86715598	3.73395	-0.254327	FALSE	0.199686	FALSE	-1.04476	FALSE	-0.435906	FALSE	1.31381	FALSE	-0.633953	FALSE
chr12	86726390	86726479	chr12:86726390-86726479	35.6775	0.214603	FALSE	-0.585322	FALSE	0.00198725	FALSE	-0.242455	FALSE	0.234067	FALSE	-0.118043	FALSE
chr12	86731194	86731581	chr12:86731194-86731581	12.4407	0.0707622	FALSE	-0.855196	FALSE	0.412647	FALSE	0.462756	FALSE	-0.34321	FALSE	1.16125	FALSE
chr12	86734772	86734856	chr12:86734772-86734856	3.93452	-1.18806	FALSE	-1.72613	FALSE	-0.881984	FALSE	-4.29183	Down	1.722	FALSE	0.596398	FALSE
chr12	86749648	86749694	chr12:86749648-86749694	7.64955	-0.02808	FALSE	-0.283368	FALSE	1.09565	FALSE	1.21613	FALSE	-0.509678	FALSE	0.400151	FALSE
chr12	86752379	86752477	chr12:86752379-86752477	16.0627	0.08764	FALSE	0.215459	FALSE	1.08558	FALSE	0.807437	FALSE	0.953009	FALSE	0.759813	FALSE
chr12	86771018	86771200	chr12:86771018-86771200	5.8073	-2.49898	FALSE	-2.3936	FALSE	-5.53587	Down	-6.27197	Down	-2.25652	FALSE	-2.8148	Down
chr12	86772132	86772267	chr12:86772132-86772267	7.78694	0.0244436	FALSE	-0.191956	FALSE	-0.363225	FALSE	-1.0711	FALSE	0.368639	FALSE	-0.650794	FALSE
chr12	86787229	86787471	chr12:86787229-86787471	3.59224	3.35328	FALSE	-1.02892	FALSE	-1.69118	FALSE	-1.02185	FALSE	1.21605	FALSE	-0.265208	FALSE
chr12	86792122	86792235	chr12:86792122-86792235	9.31922	0.296226	FALSE	0.753747	FALSE	0.107828	FALSE	-0.610899	FALSE	-0.768387	FALSE	-2.06677	Down
chr12	86794076	86794173	chr12:86794076-86794173	10.4864	-0.35067	FALSE	0.723914	FALSE	0.715858	FALSE	0.53831	FALSE	1.03772	FALSE	1.16525	FALSE
chr12	86795563	86795963	chr12:86795563-86795963	11.8221	-0.228281	FALSE	0.271491	FALSE	0.0248169	FALSE	0.839655	FALSE	1.4105	FALSE	-0.0627037	FALSE
chr12	86799281	86799452	chr12:86799281-86799452	11.278	0.32273	FALSE	0.110272	FALSE	0.397294	FALSE	-0.217746	FALSE	0.860865	FALSE	0.127301	FALSE
chr12	86800948	86801414	chr12:86800948-86801414	6.15283	0.250018	FALSE	0.194627	FALSE	-0.742664	FALSE	-2.28847	Down	0.89467	FALSE	0.504754	FALSE
chr12	86801883	86802516	chr12:86801883-86802516	7.4989	0.379064	FALSE	0.326967	FALSE	-0.653529	FALSE	-2.19507	Down	0.154303	FALSE	-1.25753	FALSE
chr12	86808200	86808419	chr12:86808200-86808419	4.48048	-0.530097	FALSE	-0.889684	FALSE	1.62071	FALSE	1.17644	FALSE	1.83125	FALSE	-0.558828	FALSE
chr12	86808945	86809200	chr12:86808945-86809200	9.95681	0.0706728	FALSE	0.146188	FALSE	-0.0491421	FALSE	-0.753995	FALSE	-0.0322466	FALSE	-0.24034	FALSE
chr12	86809586	86809704	chr12:86809586-86809704	11.6167	0.676999	FALSE	0.321837	FALSE	-0.0106464	FALSE	-0.0734051	FALSE	-0.292444	FALSE	-0.375581	FALSE
chr12	86816292	86816430	chr12:86816292-86816430	18.5113	0.295092	FALSE	0.51937	FALSE	-0.714813	FALSE	-0.225713	FALSE	0.073058	FALSE	-1.12074	Down
chr12	86817062	86817283	chr12:86817062-86817283	23.3208	0.605127	FALSE	0.63616	FALSE	-0.642526	FALSE	-0.622988	FALSE	0.120306	FALSE	-0.231014	FALSE
chr12	86818305	86818332	chr12:86818305-86818332	6.82574	-1.49623	FALSE	1.12626	FALSE	-1.69018	FALSE	-0.54303	FALSE	0.605755	FALSE	-0.0651744	FALSE
chr12	86818570	86818786	chr12:86818570-86818786	15.373	-0.587423	FALSE	-1.05822	FALSE	-1.04896	FALSE	-1.80748	Down	0.147829	FALSE	0.422054	FALSE
chr12	86825183	86825265	chr12:86825183-86825265	15.2341	0.429772	FALSE	0.755639	FALSE	-0.740017	FALSE	-1.73348	Down	0.227473	FALSE	-0.469022	FALSE
chr12	86826776	86827020	chr12:86826776-86827020	12.2472	1.35252	FALSE	-0.265598	FALSE	-0.115737	FALSE	0.305235	FALSE	1.11223	FALSE	1.19602	FALSE
chr12	86829879	86830112	chr12:86829879-86830112	44.8408	0.14537	FALSE	0.659128	FALSE	-0.615382	FALSE	-0.480908	FALSE	-0.282951	FALSE	-0.422131	FALSE
chr12	86832054	86832120	chr12:86832054-86832120	13.8735	0.618784	FALSE	-0.114259	FALSE	-0.590933	FALSE	-0.906155	FALSE	0.913143	FALSE	-0.0966162	FALSE
chr12	86836387	86836914	chr12:86836387-86836914	18.532	0.261597	FALSE	0.847996	FALSE	-1.13647	FALSE	-0.665166	FALSE	0.189215	FALSE	0.215178	FALSE
chr12	86850823	86850978	chr12:86850823-86850978	8.15527	-1.57931	FALSE	0.0734293	FALSE	0.460774	FALSE	1.00978	FALSE	-0.117796	FALSE	-0.200066	FALSE
chr12	86855102	86855269	chr12:86855102-86855269	14.5842	0.13417	FALSE	0.903949	FALSE	-0.150585	FALSE	0.45497	FALSE	-0.342317	FALSE	0.400529	FALSE
chr12	86864447	86864512	chr12:86864447-86864512	4.92154	0.224903	FALSE	1.50841	FALSE	-0.530753	FALSE	-0.14453	FALSE	-0.443231	FALSE	0.866285	FALSE
chr12	86865737	86865858	chr12:86865737-86865858	7.56667	0.0787717	FALSE	0.184654	FALSE	0.431659	FALSE	1.27743	FALSE	1.55936	FALSE	0.0519337	FALSE
chr12	86867769	86867786	chr12:86867769-86867786	6.86463	0.385659	FALSE	-0.286329	FALSE	0.504683	FALSE	0.632877	FALSE	0.45042	FALSE	-1.59504	FALSE
chr12	86871828	86871897	chr12:86871828-86871897	5.93722	0.15865	FALSE	0.616474	FALSE	-1.8515	FALSE	-0.255025	FALSE	-0.0317202	FALSE	-1.16773	FALSE
chr12	86872172	86872603	chr12:86872172-86872603	25.5469	0.355868	FALSE	-0.00801544	FALSE	0.421217	FALSE	0.550173	FALSE	0.317418	FALSE	0.862724	FALSE
chr12	86877064	86877295	chr12:86877064-86877295	50.3946	0.0572769	FALSE	0.286895	FALSE	0.258074	FALSE	-0.133867	FALSE	0.0630848	FALSE	0.532616	FALSE
chr12	86877509	86877605	chr12:86877509-86877605	14.8744	-0.156914	FALSE	0.194863	FALSE	0.697032	FALSE	-0.0492506	FALSE	0.0331914	FALSE	0.0254792	FALSE
chr12	86878352	86878572	chr12:86878352-86878572	32.4389	0.00563592	FALSE	-0.569688	FALSE	0.0808694	FALSE	0.698681	FALSE	0.335725	FALSE	0.598617	FALSE
chr12	86879547	86879645	chr12:86879547-86879645	23.3068	-0.478549	FALSE	0.349435	FALSE	0.12534	FALSE	0.31432	FALSE	0.137002	FALSE	0.398012	FALSE
chr12	86882468	86882541	chr12:86882468-86882541	16.1949	-1.6224	FALSE	-0.42139	FALSE	-0.329215	FALSE	-0.551429	FALSE	0.316027	FALSE	-0.0231261	FALSE
chr12	86884814	86885059	chr12:86884814-86885059	34.023	-0.3054	FALSE	-0.360001	FALSE	-0.0697084	FALSE	-0.224332	FALSE	0.221265	FALSE	0.0518787	FALSE
chr12	86885845	86886000	chr12:86885845-86886000	12.2724	-0.348733	FALSE	-1.69446	FALSE	-1.24481	FALSE	-1.83663	Down	-0.43248	FALSE	-0.649395	FALSE
chr12	86889232	86889634	chr12:86889232-86889634	22.3832	-0.241631	FALSE	-0.499328	FALSE	-0.121389	FALSE	-0.629676	FALSE	0.45081	FALSE	0.228825	FALSE
chr12	86890591	86890647	chr12:86890591-86890647	8.27803	0.0705647	FALSE	-1.02788	FALSE	-0.77969	FALSE	0.34013	FALSE	-0.459125	FALSE	-0.246491	FALSE
chr12	86890873	86891094	chr12:86890873-86891094	6.32821	-0.317587	FALSE	-0.366278	FALSE	-0.138504	FALSE	0.188006	FALSE	-0.600218	FALSE	-0.109455	FALSE
chr12	86894555	86894760	chr12:86894555-86894760	17.6806	-0.183848	FALSE	-0.948907	FALSE	-0.886534	FALSE	-0.785859	FALSE	0.684619	FALSE	0.669809	FALSE
chr12	86895876	86895912	chr12:86895876-86895912	8.06574	-1.68285	FALSE	-0.721109	FALSE	-0.779333	FALSE	-0.578598	FALSE	0.707969	FALSE	0.615928	FALSE
chr12	86899496	86899668	chr12:86899496-86899668	8.4185	-0.0410637	FALSE	-0.414471	FALSE	0.672328	FALSE	-0.66516	FALSE	0.519323	FALSE	0.897501	FALSE
chr12	86905343	86905432	chr12:86905343-86905432	11.1722	0.425153	FALSE	1.25618	FALSE	-0.00427472	FALSE	-0.432999	FALSE	0.621702	FALSE	-0.263398	FALSE
chr12	86905649	86905891	chr12:86905649-86905891	7.19754	-0.630752	FALSE	-0.275172	FALSE	-0.773742	FALSE	0.364889	FALSE	0.444287	FALSE	0.152649	FALSE
chr12	86906483	86906620	chr12:86906483-86906620	9.38142	0.0650294	FALSE	0.670406	FALSE	0.364901	FALSE	-0.455306	FALSE	0.794373	FALSE	0.13714	FALSE
chr12	86912446	86912625	chr12:86912446-86912625	36.7669	0.0423732	FALSE	-0.0942514	FALSE	0.509391	FALSE	-0.149982	FALSE	0.739396	FALSE	0.396634	FALSE
chr12	86916966	86917069	chr12:86916966-86917069	16.7246	-1.05653	FALSE	-1.61427	FALSE	-1.3665	Down	-3.38	Down	0.288412	FALSE	-0.266235	FALSE
chr12	86918754	86918816	chr12:86918754-86918816	9.917	0.857485	FALSE	-0.524584	FALSE	-0.0893949	FALSE	-0.095059	FALSE	0.368006	FALSE	-0.0688989	FALSE
chr12	86919211	86919283	chr12:86919211-86919283	17.7054	-0.598817	FALSE	0.401887	FALSE	-0.7241	FALSE	-0.829501	FALSE	0.895894	FALSE	-0.398861	FALSE
chr12	86923858	86924036	chr12:86923858-86924036	13.3137	-0.828435	FALSE	-0.0377687	FALSE	-0.215747	FALSE	-0.252807	FALSE	0.413613	FALSE	-0.334539	FALSE
chr12	86925347	86925404	chr12:86925347-86925404	8.98969	-0.745645	FALSE	1.01613	FALSE	1.36092	FALSE	-0.840031	FALSE	-0.208484	FALSE	-0.945043	FALSE
chr12	86925886	86926063	chr12:86925886-86926063	12.5392	0.950936	FALSE	0.555298	FALSE	0.688753	FALSE	-0.0544767	FALSE	-0.0751151	FALSE	-0.760066	FALSE
chr12	86927274	86927653	chr12:86927274-86927653	5.48238	-0.377898	FALSE	0.133311	FALSE	0.0782145	FALSE	-1.70774	Down	2.53123	FALSE	-1.7009	FALSE
chr12	86932673	86932850	chr12:86932673-86932850	5.73217	-0.819808	FALSE	-1.9929	FALSE	-1.77915	FALSE	-3.17449	Down	-2.296	FALSE	-3.1375	Down
chr12	86940878	86940942	chr12:86940878-86940942	7.07132	-0.00574484	FALSE	0.505719	FALSE	1.0887	FALSE	0.728945	FALSE	0.492007	FALSE	0.849583	FALSE
chr12	86942236	86942335	chr12:86942236-86942335	13.744	-1.0433	FALSE	-3.76526	FALSE	-0.243457	FALSE	-1.04492	FALSE	-0.0587147	FALSE	-0.714656	FALSE
chr12	86947073	86947399	chr12:86947073-86947399	48.4319	-0.0685439	FALSE	0.379951	FALSE	0.331812	FALSE	-0.399803	FALSE	0.459015	FALSE	0.0197812	FALSE
chr12	86948806	86948932	chr12:86948806-86948932	17.5614	-2.46619	FALSE	-0.95077	FALSE	0.619801	FALSE	0.906678	FALSE	-0.0213735	FALSE	1.62539	Up
chr12	86958199	86958669	chr12:86958199-86958669	3.32229	0.369372	FALSE	0.426092	FALSE	0.906081	FALSE	2.24378	Up	-2.21185	FALSE	-0.422047	FALSE
chr12	86973512	86973621	chr12:86973512-86973621	6.38287	-0.00381203	FALSE	0.22601	FALSE	-0.0921274	FALSE	1.06254	FALSE	1.10822	FALSE	0.506029	FALSE
chr12	86983648	86983649	chr12:86983648-86983649	3.83874	-0.0484353	FALSE	-0.47488	FALSE	0.644928	FALSE	-1.73847	FALSE	0.518746	FALSE	-1.90769	FALSE
chr12	86986727	86986808	chr12:86986727-86986808	2.95063	0.563155	FALSE	-1.17771	FALSE	2.48102	FALSE	-1.6976	FALSE	2.68972	FALSE	-3.01799	FALSE
chr12	86990093	86990237	chr12:86990093-86990237	2.3178	3.01652	FALSE	-0.129592	FALSE	0.0600793	FALSE	-0.559654	FALSE	0.730411	FALSE	0.3632	FALSE
chr12	87026166	87026782	chr12:87026166-87026782	11.5192	0.0822616	FALSE	0.652046	FALSE	0.660175	FALSE	1.419	FALSE	0.672231	FALSE	-0.655906	FALSE
chr12	87044363	87044402	chr12:87044363-87044402	6.07409	-0.52596	FALSE	-0.96593	FALSE	1.53457	FALSE	1.36209	FALSE	-0.338624	FALSE	-0.902699	FALSE
chr12	87044753	87045017	chr12:87044753-87045017	11.5532	0.485066	FALSE	0.348714	FALSE	0.496708	FALSE	0.542537	FALSE	1.18117	FALSE	0.55523	FALSE
chr12	87051649	87051809	chr12:87051649-87051809	12.4132	-0.445349	FALSE	0.417622	FALSE	0.999296	FALSE	0.676659	FALSE	-0.97577	FALSE	-1.36943	FALSE
chr12	87068026	87068205	chr12:87068026-87068205	2.93326	-0.740039	FALSE	-0.732865	FALSE	1.64897	FALSE	-0.939741	FALSE	1.11722	FALSE	0.277359	FALSE
chr12	87086438	87086510	chr12:87086438-87086510	6.4849	0.407984	FALSE	-0.103304	FALSE	0.254753	FALSE	0.440734	FALSE	0.0243479	FALSE	0.206407	FALSE
chr12	87087374	87087477	chr12:87087374-87087477	7.45639	0.429913	FALSE	-0.337712	FALSE	-0.900759	FALSE	0.140919	FALSE	-0.585707	FALSE	-0.134106	FALSE
chr12	87102234	87102355	chr12:87102234-87102355	2.78267	-0.944018	FALSE	-0.698269	FALSE	-1.52389	FALSE	-2.90068	FALSE	2.0453	FALSE	0.381985	FALSE
chr12	87122361	87122454	chr12:87122361-87122454	8.28968	0.163972	FALSE	-0.513514	FALSE	0.76115	FALSE	1.87666	Up	-0.470066	FALSE	1.48193	FALSE
chr12	87127347	87127350	chr12:87127347-87127350	2.43388	-1.81118	FALSE	-0.370289	FALSE	-2.06237	FALSE	-1.30147	FALSE	-0.212523	FALSE	-0.497599	FALSE
chr12	87133003	87133026	chr12:87133003-87133026	2.21459	-2.40754	FALSE	0.304725	FALSE	-0.667177	FALSE	2.22723	FALSE	1.29866	FALSE	0.00848049	FALSE
chr12	87137914	87138156	chr12:87137914-87138156	4.7053	-0.450888	FALSE	-0.486826	FALSE	0.0685741	FALSE	-1.00262	FALSE	0.330499	FALSE	0.237915	FALSE
chr12	87141440	87141470	chr12:87141440-87141470	3.4566	0.236849	FALSE	0.199929	FALSE	2.6991	FALSE	0.630826	FALSE	0.774261	FALSE	0.262826	FALSE
chr12	87141695	87141857	chr12:87141695-87141857	21.3372	0.00303013	FALSE	-0.35306	FALSE	0.629358	FALSE	1.65939	Up	0.470477	FALSE	1.01472	FALSE
chr12	87147063	87147184	chr12:87147063-87147184	27.8644	-0.756378	FALSE	-0.075035	FALSE	0.204503	FALSE	-0.417686	FALSE	0.382993	FALSE	0.292317	FALSE
chr12	87147436	87148011	chr12:87147436-87148011	26.0706	0.394869	FALSE	-0.0258396	FALSE	0.0445456	FALSE	-0.52202	FALSE	-0.01437	FALSE	0.657524	FALSE
chr12	87157541	87157688	chr12:87157541-87157688	4.10321	1.50237	FALSE	-0.511106	FALSE	1.5037	FALSE	0.905583	FALSE	0.929344	FALSE	0.0383611	FALSE
chr12	87186306	87186381	chr12:87186306-87186381	4.14101	-0.273031	FALSE	-0.596142	FALSE	0.187542	FALSE	0.0745522	FALSE	1.71804	FALSE	3.57478	FALSE
chr12	87200254	87200529	chr12:87200254-87200529	6.88706	-0.746227	FALSE	0.049601	FALSE	0.265079	FALSE	0.117459	FALSE	0.787962	FALSE	0.460739	FALSE
chr12	87203578	87203602	chr12:87203578-87203602	4.28631	-0.428991	FALSE	0.261183	FALSE	0.161336	FALSE	-0.909372	FALSE	-1.12837	FALSE	0.357912	FALSE
chr12	87203974	87204082	chr12:87203974-87204082	9.08589	-1.09229	FALSE	-0.909064	FALSE	-0.652348	FALSE	-0.675901	FALSE	0.680214	FALSE	-0.286638	FALSE
chr12	87225741	87225910	chr12:87225741-87225910	18.6042	-3.06305	FALSE	-3.97229	Down	-4.1839	Down	-1.68932	Down	0.188782	FALSE	0.134655	FALSE
chr12	87226873	87227008	chr12:87226873-87227008	16.4458	-1.09332	FALSE	-1.55027	FALSE	-2.64009	Down	-1.2255	FALSE	-0.0189246	FALSE	-0.341461	FALSE
chr12	87235785	87235894	chr12:87235785-87235894	5.67117	-0.120801	FALSE	0.0401042	FALSE	-1.48665	FALSE	0.125688	FALSE	0.0693034	FALSE	-1.06906	FALSE
chr12	87250311	87250384	chr12:87250311-87250384	5.70289	-0.31499	FALSE	0.499893	FALSE	1.9581	FALSE	1.53124	FALSE	0.853958	FALSE	0.111447	FALSE
chr12	87266283	87266435	chr12:87266283-87266435	70.1355	-0.284214	FALSE	-0.0452413	FALSE	-0.150398	FALSE	-0.592389	Down	-0.0730849	FALSE	0.246675	FALSE
chr12	87266658	87266741	chr12:87266658-87266741	30.1939	-0.244895	FALSE	0.0488812	FALSE	-0.332468	FALSE	-0.742501	Down	-0.202614	FALSE	-0.184118	FALSE
chr12	87266950	87266969	chr12:87266950-87266969	11.3281	-1.0162	FALSE	-0.154324	FALSE	-0.593783	FALSE	-0.372799	FALSE	0.0944646	FALSE	-0.101416	FALSE
chr12	87275490	87275551	chr12:87275490-87275551	8.78164	-0.177911	FALSE	-0.237254	FALSE	-0.122412	FALSE	0.264226	FALSE	1.97375	FALSE	-0.303939	FALSE
chr12	87278442	87278567	chr12:87278442-87278567	46.2422	-0.0997798	FALSE	-0.468185	FALSE	-0.237131	FALSE	0.77001	FALSE	0.125219	FALSE	0.829849	FALSE
chr12	87279402	87279587	chr12:87279402-87279587	23.7097	0.182764	FALSE	-0.0552152	FALSE	-0.214314	FALSE	0.661767	FALSE	0.555701	FALSE	0.451877	FALSE
chr12	87279949	87280104	chr12:87279949-87280104	10.7449	-0.0598307	FALSE	-0.362438	FALSE	0.486069	FALSE	-0.0376883	FALSE	-0.339086	FALSE	-1.34688	FALSE
chr12	87289264	87289386	chr12:87289264-87289386	6.83971	-0.159712	FALSE	-3.0653	FALSE	-2.35302	Down	-3.12653	Down	-1.6571	FALSE	-3.90546	Down
chr12	87294110	87294128	chr12:87294110-87294128	5.02912	-4.33254	FALSE	-0.668533	FALSE	0.086664	FALSE	-0.781569	FALSE	0.849535	FALSE	-1.08079	FALSE
chr12	87299257	87299309	chr12:87299257-87299309	4.27706	-2.79038	FALSE	1.92032	FALSE	-1.0222	FALSE	-0.637086	FALSE	-0.581269	FALSE	-0.592123	FALSE
chr12	87299974	87300062	chr12:87299974-87300062	4.59681	0.724737	FALSE	-0.0886219	FALSE	-0.681316	FALSE	-0.927825	FALSE	0.178294	FALSE	-0.329963	FALSE
chr12	87318068	87318210	chr12:87318068-87318210	28.4181	-0.950654	FALSE	1.59405	FALSE	-0.17814	FALSE	-0.816593	FALSE	-1.8076	Down	-2.11027	Down
chr12	87319385	87319456	chr12:87319385-87319456	20.43	0.0545773	FALSE	-0.069328	FALSE	0.710684	FALSE	-0.442388	FALSE	-1.03193	FALSE	-1.00109	FALSE
chr12	87321902	87322233	chr12:87321902-87322233	9.44822	0.803512	FALSE	0.54422	FALSE	0.479733	FALSE	-0.449095	FALSE	-0.670995	FALSE	0.0185513	FALSE
chr12	87324149	87324297	chr12:87324149-87324297	7.16888	3.15552	FALSE	2.5876	FALSE	-0.240082	FALSE	-0.644442	FALSE	-0.999165	FALSE	-0.360071	FALSE
chr12	87328229	87328336	chr12:87328229-87328336	6.90659	-0.169241	FALSE	-0.859599	FALSE	-0.946543	FALSE	-2.36676	Down	-0.803622	FALSE	-0.274813	FALSE
chr12	87329320	87329337	chr12:87329320-87329337	3.13806	1.9475	FALSE	0.0366894	FALSE	-1.17931	FALSE	0.826952	FALSE	0.651613	FALSE	-0.422891	FALSE
chr12	87331415	87331462	chr12:87331415-87331462	2.66459	-1.38122	FALSE	-1.24849	FALSE	0.880342	FALSE	-1.30085	FALSE	-0.167444	FALSE	-1.11903	FALSE
chr12	87353331	87353519	chr12:87353331-87353519	3.40847	-4.59008	FALSE	-0.42278	FALSE	0.83272	FALSE	2.04974	FALSE	1.11422	FALSE	0.847429	FALSE
chr12	87363197	87363218	chr12:87363197-87363218	3.54412	-0.928001	FALSE	-1.15338	FALSE	1.12741	FALSE	-0.873862	FALSE	-0.433575	FALSE	-0.144703	FALSE
chr12	87369564	87369611	chr12:87369564-87369611	3.65738	0.557949	FALSE	-0.265938	FALSE	0.149196	FALSE	1.00934	FALSE	-0.00958179	FALSE	0.844625	FALSE
chr12	87372645	87372657	chr12:87372645-87372657	2.78941	-2.10219	FALSE	0.630306	FALSE	0.40403	FALSE	-1.56191	FALSE	-1.94855	FALSE	-0.0192193	FALSE
chr12	87381265	87381575	chr12:87381265-87381575	19.064	-1.28255	FALSE	-0.131348	FALSE	1.04747	FALSE	1.70265	Up	-0.175147	FALSE	1.68845	Up
chr12	87388446	87388645	chr12:87388446-87388645	103.422	-0.0058281	FALSE	-0.079777	FALSE	0.252759	FALSE	0.143294	FALSE	0.212984	FALSE	0.242949	FALSE
chr12	87402089	87402354	chr12:87402089-87402354	6.68401	-2.44953	FALSE	-0.533233	FALSE	0.0656608	FALSE	-0.99067	FALSE	-0.365823	FALSE	-0.994304	FALSE
chr12	87405914	87405997	chr12:87405914-87405997	12.4863	0.0330721	FALSE	-0.541146	FALSE	-0.933281	FALSE	-0.783208	FALSE	0.410754	FALSE	0.265485	FALSE
chr12	87408014	87408144	chr12:87408014-87408144	14.7571	0.10087	FALSE	-0.102599	FALSE	-0.302236	FALSE	-0.580685	FALSE	0.00624765	FALSE	-0.824442	FALSE
chr12	87408446	87408460	chr12:87408446-87408460	7.57282	-0.458662	FALSE	0.377012	FALSE	0.00923318	FALSE	-0.666786	FALSE	-1.0147	FALSE	-0.801368	FALSE
chr12	87409266	87409395	chr12:87409266-87409395	28.1341	-0.0433305	FALSE	-0.38347	FALSE	-0.566663	FALSE	-0.550476	FALSE	-0.467247	FALSE	-0.118758	FALSE
chr12	87416863	87416901	chr12:87416863-87416901	6.70189	-0.0653867	FALSE	-0.32104	FALSE	0.566008	FALSE	-0.522214	FALSE	0.152088	FALSE	-0.537028	FALSE
chr12	87419896	87420231	chr12:87419896-87420231	5.28025	-3.25091	FALSE	-1.57053	FALSE	0.59089	FALSE	1.15668	FALSE	0.224306	FALSE	0.754829	FALSE
chr12	87423872	87423906	chr12:87423872-87423906	4.52139	0.648195	FALSE	1.57109	FALSE	0.131782	FALSE	0.22667	FALSE	-0.143067	FALSE	-0.43667	FALSE
chr12	87424424	87424529	chr12:87424424-87424529	3.61551	0	FALSE	-2.58606	FALSE	-2.82084	Down	-0.143716	FALSE	-0.771068	FALSE	0.128044	FALSE
chr12	87426532	87426610	chr12:87426532-87426610	5.8454	-0.609436	FALSE	-0.20144	FALSE	1.36192	FALSE	1.93272	Up	-0.269802	FALSE	0.0441951	FALSE
chr12	87439549	87439573	chr12:87439549-87439573	2.527	-3.74975	FALSE	1.56553	FALSE	-1.34822	FALSE	1.30568	FALSE	2.11051	FALSE	1.30812	FALSE
chr12	87443807	87443948	chr12:87443807-87443948	17.0149	-0.398343	FALSE	-0.140987	FALSE	0.317802	FALSE	-0.685505	FALSE	-0.0663452	FALSE	-0.408504	FALSE
chr12	87449518	87449587	chr12:87449518-87449587	2.46416	-2.7409	FALSE	0.964927	FALSE	0.281485	FALSE	2.00408	FALSE	-0.426134	FALSE	-0.74117	FALSE
chr12	87464996	87465155	chr12:87464996-87465155	50.062	0.559169	FALSE	-0.0243991	FALSE	0.552331	FALSE	0.749847	Up	0.0069668	FALSE	-0.0879935	FALSE
chr12	87468348	87468445	chr12:87468348-87468445	5.53812	0.811517	FALSE	-1.89532	FALSE	1.07615	FALSE	0.450008	FALSE	-0.977577	FALSE	-1.60534	FALSE
chr12	87472231	87472398	chr12:87472231-87472398	22.2921	-0.258034	FALSE	-0.351615	FALSE	0.406547	FALSE	-0.421262	FALSE	0.194916	FALSE	0.311726	FALSE
chr12	87477227	87477253	chr12:87477227-87477253	5.96421	1.08252	FALSE	0.395286	FALSE	1.03792	FALSE	0.442134	FALSE	1.64251	FALSE	-0.833557	FALSE
chr12	87482244	87482304	chr12:87482244-87482304	4.50184	0.885495	FALSE	0.0704345	FALSE	-0.196219	FALSE	-3.09982	Down	-0.371814	FALSE	-1.65587	FALSE
chr12	87486702	87486776	chr12:87486702-87486776	8.39011	-0.0177658	FALSE	0.244278	FALSE	0.105654	FALSE	0.471683	FALSE	-0.594285	FALSE	-0.125257	FALSE
chr12	87488378	87488520	chr12:87488378-87488520	10.7601	0.301295	FALSE	-0.0563848	FALSE	-0.939255	FALSE	-0.997058	FALSE	0.291931	FALSE	-0.496011	FALSE
chr12	87488900	87489087	chr12:87488900-87489087	34.0667	-0.567666	FALSE	0.386416	FALSE	-0.432474	FALSE	-0.445034	FALSE	-0.519845	FALSE	-0.595931	FALSE
chr12	87514079	87514122	chr12:87514079-87514122	2.29312	0.455085	FALSE	0.315361	FALSE	1.47573	FALSE	-1.65255	FALSE	-1.75926	FALSE	-1.27475	FALSE
chr12	87566940	87567014	chr12:87566940-87567014	6.45468	-0.0892771	FALSE	-0.593028	FALSE	0.160571	FALSE	-0.700086	FALSE	1.15649	FALSE	0.58688	FALSE
chr12	87569465	87569778	chr12:87569465-87569778	5.48525	-3.66981	FALSE	-3.75459	Down	0.0852603	FALSE	-0.0142011	FALSE	-0.355047	FALSE	-0.739714	FALSE
chr12	87601037	87601059	chr12:87601037-87601059	1.77084	0.0813192	FALSE	0.972048	FALSE	-0.766911	FALSE	-2.72822	FALSE	1.04417	FALSE	-1.56222	FALSE
chr12	87614982	87615087	chr12:87614982-87615087	8.67232	0.0499529	FALSE	1.10237	FALSE	0.285939	FALSE	-0.706051	FALSE	-0.078164	FALSE	-1.51477	FALSE
chr12	87765557	87765625	chr12:87765557-87765625	4.7816	-1.27414	FALSE	0.922091	FALSE	-0.495701	FALSE	-0.600213	FALSE	0.369566	FALSE	-0.814242	FALSE
chr12	87787799	87787930	chr12:87787799-87787930	8.73541	-1.24441	FALSE	-0.225227	FALSE	0.568923	FALSE	1.00235	FALSE	-0.611662	FALSE	0.0826108	FALSE
chr12	87789928	87790143	chr12:87789928-87790143	11.8037	-0.0568169	FALSE	0.964955	FALSE	-0.706318	FALSE	-0.771879	FALSE	-1.22726	FALSE	-1.24953	FALSE
chr12	87811906	87811952	chr12:87811906-87811952	4.16941	1.77528	FALSE	1.50327	FALSE	-1.29635	FALSE	-0.741371	FALSE	-1.20125	FALSE	-4.25732	Down
chr12	87839443	87839529	chr12:87839443-87839529	5.54211	-1.47951	FALSE	-0.519398	FALSE	0.93824	FALSE	1.27622	FALSE	0.274081	FALSE	0.351392	FALSE
chr12	87847863	87847876	chr12:87847863-87847876	1.63455	1.84977	FALSE	-0.252371	FALSE	-1.09684	FALSE	-2.24212	FALSE	0.867461	FALSE	-0.123839	FALSE
chr12	87848431	87848466	chr12:87848431-87848466	3.02736	-1.35235	FALSE	0.651329	FALSE	-2.72389	FALSE	-3.10462	Down	-0.742126	FALSE	-0.376129	FALSE
chr12	87859122	87859171	chr12:87859122-87859171	4.17702	0.526336	FALSE	0.842227	FALSE	-0.804224	FALSE	0.159628	FALSE	-0.627574	FALSE	1.18093	FALSE
chr12	87861398	87861488	chr12:87861398-87861488	4.14377	1.42677	FALSE	1.93043	FALSE	-0.625596	FALSE	-2.0237	FALSE	0.203297	FALSE	-0.610635	FALSE
chr12	87862358	87862496	chr12:87862358-87862496	5.70593	1.26202	FALSE	0.905995	FALSE	-0.990301	FALSE	-0.566128	FALSE	-0.608652	FALSE	-0.752626	FALSE
chr12	87866117	87866240	chr12:87866117-87866240	10.5556	-0.182767	FALSE	0.736389	FALSE	-0.556477	FALSE	-1.24966	Down	-1.65058	FALSE	-2.33759	Down
chr12	87881381	87881579	chr12:87881381-87881579	1.87042	-1.46932	FALSE	0.666258	FALSE	0.386019	FALSE	-0.344403	FALSE	0.874372	FALSE	-0.559678	FALSE
chr12	87883091	87883136	chr12:87883091-87883136	4.22807	0.814214	FALSE	-1.66001	FALSE	0.704006	FALSE	-0.485681	FALSE	-0.627005	FALSE	0.248187	FALSE
chr12	87930639	87930739	chr12:87930639-87930739	6.64692	1.62651	FALSE	-0.168034	FALSE	-1.0823	FALSE	-1.9526	Down	-0.151158	FALSE	-1.761	FALSE
chr12	87931257	87931443	chr12:87931257-87931443	20.7261	0.96998	FALSE	1.7854	Up	-0.956831	FALSE	-1.23377	Down	-1.22363	FALSE	-1.47834	Down
chr12	88002245	88002267	chr12:88002245-88002267	2.45362	-3.97787	FALSE	0.866065	FALSE	-0.433151	FALSE	-1.90894	FALSE	1.81968	FALSE	-0.781841	FALSE
chr12	88106626	88106765	chr12:88106626-88106765	11.4516	0.537653	FALSE	-0.0423997	FALSE	-0.19889	FALSE	-0.234668	FALSE	0.183004	FALSE	-0.105962	FALSE
chr12	88107517	88107524	chr12:88107517-88107524	4.46768	0.18495	FALSE	-0.190593	FALSE	-0.3942	FALSE	-0.414965	FALSE	0.950742	FALSE	0.612382	FALSE
chr12	88247592	88247597	chr12:88247592-88247597	3.20986	0	FALSE	-0.277304	FALSE	3.74906	Up	1.28188	FALSE	-1.63775	FALSE	0.765121	FALSE
chr12	88255954	88256112	chr12:88255954-88256112	30.4019	0.286876	FALSE	1.3769	Up	0.00175534	FALSE	-0.621915	FALSE	-1.03239	FALSE	-1.26903	Down
chr12	88256485	88256582	chr12:88256485-88256582	15.8165	-0.44602	FALSE	1.0072	FALSE	0.11103	FALSE	-0.567178	FALSE	0.591455	FALSE	-1.66654	Down
chr12	88274421	88274721	chr12:88274421-88274721	6.88012	0.512854	FALSE	1.47982	FALSE	-0.438176	FALSE	-0.644577	FALSE	-2.27105	FALSE	-2.79734	Down
chr12	88277771	88277794	chr12:88277771-88277794	3.85376	-0.0741366	FALSE	2.228	FALSE	-0.917238	FALSE	-0.904092	FALSE	-3.06094	FALSE	-1.92998	FALSE
chr12	88277997	88278289	chr12:88277997-88278289	3.48555	-1.12445	FALSE	1.30431	FALSE	-1.73332	FALSE	-1.291	FALSE	-1.63321	FALSE	-0.805715	FALSE
chr12	88310081	88310163	chr12:88310081-88310163	10.5473	0.120842	FALSE	-0.0854867	FALSE	0.918093	FALSE	1.34958	FALSE	0.72471	FALSE	-0.633727	FALSE
chr12	88340156	88340315	chr12:88340156-88340315	2.77392	-0.918377	FALSE	-2.81471	FALSE	-1.70256	FALSE	-2.85628	Down	-1.25708	FALSE	-1.80726	FALSE
chr12	88360481	88360564	chr12:88360481-88360564	19.4094	-0.806011	FALSE	0.455452	FALSE	-0.183285	FALSE	-0.529479	FALSE	-0.320818	FALSE	0.353691	FALSE
chr12	88360774	88361039	chr12:88360774-88361039	13.2628	0.122807	FALSE	-0.0255286	FALSE	0.239923	FALSE	0.203046	FALSE	0.405649	FALSE	-0.184698	FALSE
chr12	88368551	88368588	chr12:88368551-88368588	3.68971	0.389129	FALSE	-0.792566	FALSE	-0.880425	FALSE	-1.7771	FALSE	0.979048	FALSE	-0.154968	FALSE
chr12	88371566	88371622	chr12:88371566-88371622	2.6067	1.6061	FALSE	-2.5476	FALSE	-0.451395	FALSE	-1.79534	FALSE	0.446254	FALSE	2.24149	FALSE
chr12	88413146	88413210	chr12:88413146-88413210	3.60222	-0.627352	FALSE	1.18286	FALSE	0.839666	FALSE	-0.740312	FALSE	0.360833	FALSE	-0.462129	FALSE
chr12	88417142	88417211	chr12:88417142-88417211	3.33135	0.21969	FALSE	0.934409	FALSE	0.676801	FALSE	0.919312	FALSE	0.180822	FALSE	-1.23243	FALSE
chr12	88439993	88440267	chr12:88439993-88440267	9.34095	0.781589	FALSE	0.561842	FALSE	0.73242	FALSE	1.1984	FALSE	0.133767	FALSE	-0.282969	FALSE
chr12	88467531	88467660	chr12:88467531-88467660	4.18338	0.236569	FALSE	0.0692663	FALSE	-0.022655	FALSE	3.22891	Up	1.11184	FALSE	0.0742871	FALSE
chr12	88468004	88468057	chr12:88468004-88468057	5.22638	0.0110433	FALSE	-0.301578	FALSE	0.134601	FALSE	2.88324	Up	0.659283	FALSE	0.670632	FALSE
chr12	88523193	88523335	chr12:88523193-88523335	3.16497	-0.814807	FALSE	-0.706292	FALSE	1.83757	FALSE	-1.02758	FALSE	0.912267	FALSE	-1.4457	FALSE
chr12	88569524	88569605	chr12:88569524-88569605	2.50394	-1.10769	FALSE	-1.6297	FALSE	-4.93409	Down	-1.74974	FALSE	-0.196953	FALSE	-5.543	Down
chr12	88709446	88709458	chr12:88709446-88709458	3.15561	-1.87226	FALSE	-1.02036	FALSE	-3.26257	FALSE	-0.0374846	FALSE	0.94497	FALSE	-1.09049	FALSE
chr12	89106588	89106619	chr12:89106588-89106619	4.61865	-0.748518	FALSE	1.28034	FALSE	0.620598	FALSE	0.0596507	FALSE	-0.651589	FALSE	0.117913	FALSE
chr12	89415160	89415220	chr12:89415160-89415220	4.21797	-3.31643	FALSE	-2.663	FALSE	-3.35724	Down	-4.77402	Down	-2.08717	FALSE	-1.98137	FALSE
chr12	89415805	89415978	chr12:89415805-89415978	12.8757	-0.872111	FALSE	-0.803885	FALSE	-2.37704	Down	-1.97785	Down	-0.844535	FALSE	-0.10786	FALSE
chr12	89513974	89513980	chr12:89513974-89513980	3.6004	1.89623	FALSE	-0.742574	FALSE	2.48486	FALSE	0.317061	FALSE	-0.902125	FALSE	0.208198	FALSE
chr12	89541193	89541680	chr12:89541193-89541680	15.2338	-1.01212	FALSE	0.225826	FALSE	0.524608	FALSE	0.526126	FALSE	-0.525482	FALSE	0.748872	FALSE
chr12	89587127	89587223	chr12:89587127-89587223	4.12165	-0.902303	FALSE	-0.204854	FALSE	1.71993	FALSE	2.95851	Up	0.194073	FALSE	1.40879	FALSE
chr12	89812243	89812415	chr12:89812243-89812415	39.3231	-0.455393	FALSE	-0.128234	FALSE	-0.367845	FALSE	-0.285552	FALSE	-0.11135	FALSE	0.514859	FALSE
chr12	89843157	89843170	chr12:89843157-89843170	2.5133	-3.09706	FALSE	-3.26431	FALSE	0.854235	FALSE	0.548655	FALSE	-0.988808	FALSE	1.27872	FALSE
chr12	90216381	90216914	chr12:90216381-90216914	6.52906	1.17642	FALSE	2.45189	Up	-0.0411534	FALSE	-0.372417	FALSE	-0.583029	FALSE	-0.265524	FALSE
chr12	90416738	90416747	chr12:90416738-90416747	1.10664	-1.1527	FALSE	1.0042	FALSE	2.02635	FALSE	-2.03233	FALSE	-0.503653	FALSE	0.549964	FALSE
chr12	90431137	90431230	chr12:90431137-90431230	2.30694	-0.606042	FALSE	-0.595656	FALSE	3.18413	FALSE	2.00103	FALSE	1.05132	FALSE	1.49073	FALSE
chr12	90464018	90464089	chr12:90464018-90464089	2.84591	-0.245768	FALSE	0.910689	FALSE	-0.424539	FALSE	0.907002	FALSE	2.85695	FALSE	-0.172201	FALSE
chr12	90564305	90564491	chr12:90564305-90564491	15.9287	0.166984	FALSE	0.113195	FALSE	0.233803	FALSE	-0.073637	FALSE	-0.354303	FALSE	0.0263816	FALSE
chr12	90593988	90594066	chr12:90593988-90594066	13.5101	-0.00272632	FALSE	0.467421	FALSE	0.214087	FALSE	0.706646	FALSE	0.0848522	FALSE	-0.342517	FALSE
chr12	90594413	90594625	chr12:90594413-90594625	16.0724	0.193975	FALSE	-0.0574678	FALSE	-0.108182	FALSE	-0.605591	FALSE	-0.533186	FALSE	-0.611733	FALSE
chr12	90595137	90595251	chr12:90595137-90595251	28.7809	-0.168717	FALSE	-0.17127	FALSE	-0.213868	FALSE	0.346155	FALSE	-0.512453	FALSE	-0.477657	FALSE
chr12	90618092	90618189	chr12:90618092-90618189	5.05768	-2.83771	FALSE	-1.56934	FALSE	0.389346	FALSE	-0.253996	FALSE	-1.80848	FALSE	-0.944755	FALSE
chr12	90634793	90634944	chr12:90634793-90634944	66.254	0.587794	FALSE	0.290993	FALSE	-0.130995	FALSE	-0.408951	FALSE	-0.517549	FALSE	-0.120765	FALSE
chr12	90677624	90677707	chr12:90677624-90677707	9.80078	-0.266566	FALSE	0.240279	FALSE	1.10816	FALSE	0.435792	FALSE	-0.396668	FALSE	-0.0989523	FALSE
chr12	90729793	90729854	chr12:90729793-90729854	4.76928	-0.600232	FALSE	-0.506233	FALSE	-0.491576	FALSE	-0.371572	FALSE	-1.02225	FALSE	-1.02364	FALSE
chr12	90738974	90739065	chr12:90738974-90739065	4.66892	0.241873	FALSE	-0.389665	FALSE	1.48438	FALSE	0.697667	FALSE	-0.610895	FALSE	-0.519362	FALSE
chr12	90740596	90740678	chr12:90740596-90740678	8.21528	1.11925	FALSE	0.684014	FALSE	0.123249	FALSE	-0.426221	FALSE	-0.094918	FALSE	-0.166089	FALSE
chr12	90931408	90931543	chr12:90931408-90931543	11.8518	-0.199366	FALSE	0.118483	FALSE	2.30247	Up	2.42279	Up	-0.0475989	FALSE	0.207046	FALSE
chr12	90932947	90932968	chr12:90932947-90932968	3.82908	-1.071	FALSE	1.19316	FALSE	3.21245	FALSE	1.76865	FALSE	3.75744	FALSE	1.29311	FALSE
chr12	90975601	90975606	chr12:90975601-90975606	3.2628	-1.54959	FALSE	-1.57924	FALSE	-0.918473	FALSE	-1.35139	FALSE	-1.42616	FALSE	-2.03298	FALSE
chr12	90976454	90976532	chr12:90976454-90976532	4.69435	-2.47071	FALSE	-0.368526	FALSE	-1.24298	FALSE	-2.09337	Down	-1.30244	FALSE	-0.909464	FALSE
chr12	91009352	91009367	chr12:91009352-91009367	1.68426	-0.196591	FALSE	0.0332252	FALSE	-0.304176	FALSE	1.52646	FALSE	-0.691875	FALSE	1.27341	FALSE
chr12	91028566	91028658	chr12:91028566-91028658	3.41429	-0.255565	FALSE	-0.776728	FALSE	1.3608	FALSE	1.42661	FALSE	-1.34593	FALSE	0.637018	FALSE
chr12	91040686	91040855	chr12:91040686-91040855	3.87416	0.809968	FALSE	0.310695	FALSE	-1.4694	FALSE	0.287357	FALSE	-1.87713	FALSE	-0.249823	FALSE
chr12	91081918	91081960	chr12:91081918-91081960	2.8278	-1.03764	FALSE	0.127393	FALSE	1.55357	FALSE	1.71739	FALSE	0.0985167	FALSE	2.39874	FALSE
chr12	91159639	91159641	chr12:91159639-91159641	2.83395	0.106638	FALSE	-0.160955	FALSE	0.636157	FALSE	-0.731995	FALSE	0.63995	FALSE	0.763333	FALSE
chr12	91185683	91185759	chr12:91185683-91185759	2.75535	-1.69109	FALSE	0.468349	FALSE	-0.78244	FALSE	-2.71991	FALSE	0.104526	FALSE	-0.742801	FALSE
chr12	91259629	91259725	chr12:91259629-91259725	3.65979	1.68308	FALSE	-1.88409	FALSE	-1.60161	FALSE	-1.49985	FALSE	-1.7862	FALSE	-1.31161	FALSE
chr12	91327687	91327804	chr12:91327687-91327804	9.89881	0.321801	FALSE	0.610225	FALSE	-1.21014	FALSE	-0.340062	FALSE	-0.36371	FALSE	-0.199583	FALSE
chr12	91338852	91338966	chr12:91338852-91338966	14.8946	-0.829281	FALSE	-0.714459	FALSE	-1.41616	FALSE	-0.419549	FALSE	-0.304318	FALSE	-0.311673	FALSE
chr12	91342570	91342678	chr12:91342570-91342678	59.9267	-0.0220277	FALSE	-0.146088	FALSE	-0.036903	FALSE	-0.396331	FALSE	-0.844818	FALSE	-0.022882	FALSE
chr12	91383915	91383955	chr12:91383915-91383955	8.56126	-0.410715	FALSE	-0.476332	FALSE	-0.115481	FALSE	-0.566028	FALSE	-0.554255	FALSE	-0.0277215	FALSE
chr12	91384421	91384513	chr12:91384421-91384513	72.1105	-0.293407	FALSE	0.0622784	FALSE	0.0138816	FALSE	-0.224582	FALSE	-0.268182	FALSE	0.0630109	FALSE
chr12	91400352	91400454	chr12:91400352-91400454	9.11372	-1.40283	FALSE	0.388663	FALSE	0.352128	FALSE	-0.888865	FALSE	-0.167284	FALSE	-0.732869	FALSE
chr12	91403940	91404004	chr12:91403940-91404004	4.82533	0.0427956	FALSE	0.374594	FALSE	0.0313605	FALSE	0.58405	FALSE	1.13518	FALSE	2.12751	FALSE
chr12	91415247	91415324	chr12:91415247-91415324	3.89867	-0.231108	FALSE	0.673262	FALSE	0.856701	FALSE	-0.789415	FALSE	-0.478764	FALSE	-1.68025	FALSE
chr12	91537857	91537925	chr12:91537857-91537925	4.4285	-0.618565	FALSE	-0.0725057	FALSE	-0.0788041	FALSE	-0.0847324	FALSE	0.472358	FALSE	-1.58625	FALSE
chr12	91543234	91543385	chr12:91543234-91543385	7.88593	-0.806672	FALSE	-0.350552	FALSE	0.30617	FALSE	1.62858	FALSE	-2.7304	FALSE	-1.17621	FALSE
chr12	91545104	91545159	chr12:91545104-91545159	10.147	-0.393737	FALSE	0.686397	FALSE	0.597698	FALSE	1.89559	Up	4.10691	Up	-0.0649859	FALSE
chr12	91545816	91546038	chr12:91545816-91546038	12.1452	0.0262158	FALSE	1.40794	FALSE	1.51091	FALSE	2.71743	Up	-0.168216	FALSE	0.0275906	FALSE
chr12	91583502	91583584	chr12:91583502-91583584	11.723	-2.96716	FALSE	-2.72361	FALSE	-3.88845	Down	-1.75644	Down	-2.53488	Down	-1.82692	Down
chr12	91588398	91588554	chr12:91588398-91588554	49.4671	0.19936	FALSE	-0.425652	FALSE	-0.468061	FALSE	-0.250876	FALSE	-0.602921	FALSE	-0.304415	FALSE
chr12	91589924	91590349	chr12:91589924-91590349	24.6919	-0.40445	FALSE	0.29313	FALSE	0.263091	FALSE	0.249365	FALSE	-0.442382	FALSE	-0.0948777	FALSE
chr12	91594985	91595243	chr12:91594985-91595243	7.75413	-1.3454	FALSE	-1.12165	FALSE	-1.35308	FALSE	-0.153967	FALSE	-0.136529	FALSE	0.931268	FALSE
chr12	91603433	91603581	chr12:91603433-91603581	7.9184	0.356606	FALSE	0.0255527	FALSE	0.667371	FALSE	3.68682	Up	-0.146233	FALSE	-1.51614	FALSE
chr12	91612267	91612328	chr12:91612267-91612328	6.86091	-0.0795907	FALSE	0.831103	FALSE	0.375923	FALSE	-0.447786	FALSE	0.743941	FALSE	0.0679398	FALSE
chr12	91612663	91613190	chr12:91612663-91613190	8.86294	-0.914922	FALSE	0.257821	FALSE	0.282291	FALSE	1.06266	FALSE	0.576009	FALSE	0.843075	FALSE
chr12	91621533	91621649	chr12:91621533-91621649	7.3726	-0.337899	FALSE	-1.27482	FALSE	-0.884675	FALSE	0.669845	FALSE	-0.237948	FALSE	1.22775	FALSE
chr12	91629536	91629580	chr12:91629536-91629580	3.90739	2.13927	FALSE	0.723018	FALSE	0.422034	FALSE	1.23805	FALSE	-0.18077	FALSE	0.24774	FALSE
chr12	91632255	91632337	chr12:91632255-91632337	4.37465	0.812748	FALSE	-0.70728	FALSE	-0.540022	FALSE	1.0324	FALSE	0.366469	FALSE	1.2883	FALSE
chr12	91643988	91643991	chr12:91643988-91643991	4.59328	-0.486723	FALSE	-0.52159	FALSE	-0.363974	FALSE	2.64306	FALSE	0.809127	FALSE	2.49024	Up
chr12	91644227	91644354	chr12:91644227-91644354	20.8136	0.0528978	FALSE	-0.0236175	FALSE	-0.222342	FALSE	1.32472	Up	0.220141	FALSE	0.625589	FALSE
chr12	91645575	91645841	chr12:91645575-91645841	34.1428	0.448948	FALSE	0.298267	FALSE	0.468345	FALSE	1.72083	Up	-0.610853	FALSE	-0.0488222	FALSE
chr12	91659513	91659566	chr12:91659513-91659566	4.33186	0.0807743	FALSE	0.585056	FALSE	-0.889099	FALSE	-1.97606	FALSE	0.156374	FALSE	1.90388	FALSE
chr12	91667891	91667983	chr12:91667891-91667983	5.32805	-0.761817	FALSE	0.809098	FALSE	-0.076909	FALSE	1.40344	FALSE	0.367947	FALSE	0.747872	FALSE
chr12	91676626	91676661	chr12:91676626-91676661	4.31916	-0.703087	FALSE	-1.21168	FALSE	0.112792	FALSE	0.140149	FALSE	-0.0570392	FALSE	-0.775782	FALSE
chr12	91683080	91683221	chr12:91683080-91683221	3.0539	-0.288616	FALSE	0.446514	FALSE	-0.00233956	FALSE	1.47676	FALSE	1.25751	FALSE	0.33846	FALSE
chr12	91683658	91683823	chr12:91683658-91683823	11.5052	-1.02365	FALSE	-0.0877206	FALSE	0.176946	FALSE	0.937065	FALSE	-1.35683	FALSE	-0.0850893	FALSE
chr12	91686099	91686218	chr12:91686099-91686218	17.7795	0.1934	FALSE	0.0263971	FALSE	-1.01	FALSE	1.02198	FALSE	0.410258	FALSE	0.2558	FALSE
chr12	91699596	91699736	chr12:91699596-91699736	11.8539	-0.940788	FALSE	0.392339	FALSE	-0.61263	FALSE	0.692095	FALSE	0.701272	FALSE	0.101176	FALSE
chr12	91703688	91703821	chr12:91703688-91703821	5.12882	-1.00386	FALSE	-0.254643	FALSE	0.558355	FALSE	1.26466	FALSE	0.680529	FALSE	1.83877	Up
chr12	91707492	91707517	chr12:91707492-91707517	3.29365	0.821257	FALSE	1.09023	FALSE	-0.460252	FALSE	0.461874	FALSE	0.500444	FALSE	0.88951	FALSE
chr12	91735309	91735461	chr12:91735309-91735461	9.92803	-0.259785	FALSE	-0.0901846	FALSE	-1.04672	FALSE	-0.0883031	FALSE	0.592709	FALSE	0.256671	FALSE
chr12	91736381	91736819	chr12:91736381-91736819	14.6017	0.381465	FALSE	0.565103	FALSE	-0.475758	FALSE	0.0906819	FALSE	-0.351154	FALSE	-0.190351	FALSE
chr12	91764880	91764924	chr12:91764880-91764924	2.26028	-3.1592	FALSE	0.482396	FALSE	3.37876	FALSE	1.83044	FALSE	-1.24831	FALSE	0.88233	FALSE
chr12	91771221	91771224	chr12:91771221-91771224	4.01503	0.0186943	FALSE	0.679918	FALSE	-0.105315	FALSE	-0.179348	FALSE	0.277981	FALSE	-1.02391	FALSE
chr12	91778887	91778912	chr12:91778887-91778912	6.95163	-0.999438	FALSE	0.00623797	FALSE	-0.23105	FALSE	-0.84126	FALSE	-0.255764	FALSE	-0.657156	FALSE
chr12	91779142	91779276	chr12:91779142-91779276	41.3626	-0.186472	FALSE	-0.487027	FALSE	-0.141258	FALSE	-0.249927	FALSE	0.30943	FALSE	0.0251273	FALSE
chr12	91788404	91788901	chr12:91788404-91788901	6.09506	0.332385	FALSE	0.938429	FALSE	1.43539	FALSE	-1.3763	FALSE	0.920668	FALSE	-1.70614	FALSE
chr12	91789893	91790028	chr12:91789893-91790028	3.76892	0.182023	FALSE	1.35635	FALSE	0.848406	FALSE	-0.195325	FALSE	-0.957304	FALSE	0.614559	FALSE
chr12	91793442	91793530	chr12:91793442-91793530	6.94798	-0.539789	FALSE	-0.578912	FALSE	0.545402	FALSE	0.120959	FALSE	-0.417462	FALSE	-0.1213	FALSE
chr12	91798388	91798441	chr12:91798388-91798441	3.69364	1.14053	FALSE	1.50413	FALSE	-1.04918	FALSE	1.00588	FALSE	2.02067	FALSE	-3.03705	FALSE
chr12	91816178	91816231	chr12:91816178-91816231	5.33701	-0.3712	FALSE	0.355351	FALSE	0.300473	FALSE	0.306181	FALSE	0.413853	FALSE	-0.313853	FALSE
chr12	91837690	91837863	chr12:91837690-91837863	3.12983	0.122306	FALSE	0.122305	FALSE	-0.415333	FALSE	-0.415675	FALSE	1.46503	FALSE	2.01757	FALSE
chr12	91849166	91849369	chr12:91849166-91849369	128.985	0.127683	FALSE	0.00266676	FALSE	-0.0407263	FALSE	-0.155458	FALSE	0.124052	FALSE	0.131844	FALSE
chr12	91855028	91855106	chr12:91855028-91855106	4.58217	-0.280748	FALSE	0.434229	FALSE	-0.312165	FALSE	1.3985	FALSE	-1.54953	FALSE	0.684692	FALSE
chr12	91950589	91950658	chr12:91950589-91950658	3.02088	0.226619	FALSE	-0.325984	FALSE	0.313122	FALSE	-1.65905	FALSE	1.71837	FALSE	0.708089	FALSE
chr12	92028482	92028619	chr12:92028482-92028619	6.1441	-1.92313	FALSE	-0.587546	FALSE	0.452578	FALSE	1.94502	Up	0.343166	FALSE	2.38847	Up
chr12	92078350	92078507	chr12:92078350-92078507	8.9758	-0.339793	FALSE	0.881239	FALSE	1.46916	FALSE	0.0707363	FALSE	-0.277969	FALSE	0.399567	FALSE
chr12	92079247	92079269	chr12:92079247-92079269	4.61082	0.164986	FALSE	0.760922	FALSE	0.0150731	FALSE	0.0519099	FALSE	-0.268648	FALSE	-0.150413	FALSE
chr12	92104680	92104811	chr12:92104680-92104811	25.2961	-0.371812	FALSE	-0.436155	FALSE	0.443832	FALSE	0.556104	FALSE	0.174302	FALSE	0.733856	FALSE
chr12	92105026	92105222	chr12:92105026-92105222	63.2684	0.435088	FALSE	-0.320386	FALSE	-0.120549	FALSE	0.0778325	FALSE	-0.410725	FALSE	0.0602445	FALSE
chr12	92109837	92109917	chr12:92109837-92109917	9.27536	-0.187772	FALSE	-0.589491	FALSE	-0.262628	FALSE	0.0594257	FALSE	-0.643305	FALSE	0.0682649	FALSE
chr12	92208763	92208834	chr12:92208763-92208834	6.21006	0.134381	FALSE	0.499163	FALSE	3.22086	Up	1.8932	FALSE	0.561912	FALSE	0.216085	FALSE
chr12	92216795	92216802	chr12:92216795-92216802	2.0869	-0.567472	FALSE	1.07661	FALSE	-1.60232	FALSE	0.688871	FALSE	0.256263	FALSE	0.726891	FALSE
chr12	92244444	92244608	chr12:92244444-92244608	3.81393	3.05765	FALSE	-2.3768	FALSE	-1.91646	FALSE	-0.38027	FALSE	0.0703384	FALSE	1.19008	FALSE
chr12	92245011	92245138	chr12:92245011-92245138	5.08497	0.115938	FALSE	-2.93293	FALSE	-1.2493	FALSE	-2.88581	FALSE	-0.190718	FALSE	-0.34185	FALSE
chr12	92303374	92303393	chr12:92303374-92303393	4.56464	-0.293434	FALSE	0.278306	FALSE	0.546798	FALSE	-0.356218	FALSE	-0.0238701	FALSE	-0.93363	FALSE
chr12	92550212	92550411	chr12:92550212-92550411	3.48026	-0.709164	FALSE	-0.515813	FALSE	-0.979067	FALSE	1.15438	FALSE	-0.00703433	FALSE	-2.29865	FALSE
chr12	92892571	92892592	chr12:92892571-92892592	2.47392	3.14784	FALSE	0.426763	FALSE	1.08176	FALSE	1.77287	FALSE	-1.69341	FALSE	2.19676	FALSE
chr12	93152793	93152797	chr12:93152793-93152797	3.60272	3.46523	FALSE	0.877562	FALSE	0.102224	FALSE	-0.812791	FALSE	-0.808309	FALSE	-0.953043	FALSE
chr12	93157202	93157208	chr12:93157202-93157208	2.20714	1.50968	FALSE	-1.4444	FALSE	-0.197622	FALSE	-2.08863	FALSE	-0.754019	FALSE	-0.747266	FALSE
chr12	93162363	93162673	chr12:93162363-93162673	45.6828	0.425739	FALSE	0.90149	FALSE	-0.244178	FALSE	-0.538215	FALSE	-0.81966	FALSE	-0.479768	FALSE
chr12	93169007	93169243	chr12:93169007-93169243	8.96089	0	FALSE	0.867037	FALSE	-1.21499	FALSE	-1.34028	Down	-1.26976	FALSE	-0.513231	FALSE
chr12	93170140	93170222	chr12:93170140-93170222	6.59723	-0.147307	FALSE	1.6985	FALSE	-2.73897	Down	-3.34391	Down	-1.43732	FALSE	-1.87426	Down
chr12	93367956	93367977	chr12:93367956-93367977	4.64981	0.0907651	FALSE	0.791425	FALSE	1.05573	FALSE	1.54787	FALSE	-0.372096	FALSE	-0.388393	FALSE
chr12	93635499	93635822	chr12:93635499-93635822	11.1293	0.334377	FALSE	1.72405	FALSE	-0.195313	FALSE	-0.375661	FALSE	-1.91594	FALSE	-0.457794	FALSE
chr12	93669354	93669579	chr12:93669354-93669579	2.04703	-0.429107	FALSE	-1.24926	FALSE	-2.36059	FALSE	-0.572149	FALSE	-1.91421	FALSE	-2.41199	FALSE
chr12	95086606	95086627	chr12:95086606-95086627	1.99564	0.245442	FALSE	1.43318	FALSE	-0.282638	FALSE	-0.798006	FALSE	2.6527	FALSE	0.228947	FALSE
chr12	95437298	95437590	chr12:95437298-95437590	10.8785	-2.51922	FALSE	-1.18455	FALSE	-4.24711	Down	-3.95449	Down	-0.87272	FALSE	-2.21239	Down
chr12	95520120	95520304	chr12:95520120-95520304	7.5279	-0.735868	FALSE	0.149791	FALSE	1.97037	FALSE	1.48722	FALSE	-0.257639	FALSE	0.505857	FALSE
chr12	95605883	95605896	chr12:95605883-95605896	1.84191	0	FALSE	0.200806	FALSE	2.42448	FALSE	2.41025	FALSE	-1.96481	FALSE	0.400037	FALSE
chr12	95662785	95663004	chr12:95662785-95663004	7.7019	1.07855	FALSE	0.764727	FALSE	0.941053	FALSE	0.764552	FALSE	-2.43541	FALSE	-0.828352	FALSE
chr12	95695369	95695411	chr12:95695369-95695411	3.72529	-0.886261	FALSE	-0.712662	FALSE	-0.0214024	FALSE	-0.774169	FALSE	-0.484521	FALSE	-0.23105	FALSE
chr12	96045885	96046088	chr12:96045885-96046088	5.92422	1.16321	FALSE	0.113595	FALSE	1.26457	FALSE	2.25604	Up	0.550179	FALSE	1.35073	FALSE
chr12	96048583	96048601	chr12:96048583-96048601	3.84697	-0.641973	FALSE	2.49151	FALSE	0.0901734	FALSE	1.20894	FALSE	0.329279	FALSE	0.390781	FALSE
chr12	96066846	96067090	chr12:96066846-96067090	19.7595	0.0946116	FALSE	-0.0774673	FALSE	1.74599	Up	2.05508	Up	-1.01332	FALSE	1.41791	FALSE
chr12	96087146	96087402	chr12:96087146-96087402	7.2252	0.662769	FALSE	0.737537	FALSE	2.58593	Up	2.23301	FALSE	-0.166356	FALSE	1.06335	FALSE
chr12	96106212	96106459	chr12:96106212-96106459	2.82036	1.65114	FALSE	-0.838798	FALSE	0.343765	FALSE	0.938134	FALSE	0.411303	FALSE	0.63767	FALSE
chr12	96193477	96193589	chr12:96193477-96193589	10.0638	0.972662	FALSE	1.70078	FALSE	-0.791963	FALSE	-1.61154	Down	-1.26967	FALSE	-1.1072	FALSE
chr12	96194185	96194405	chr12:96194185-96194405	11.2036	0.166912	FALSE	1.3363	FALSE	-0.550708	FALSE	-0.390139	FALSE	-1.29413	FALSE	-0.480739	FALSE
chr12	96353022	96353222	chr12:96353022-96353222	7.46211	-0.105303	FALSE	0.987401	FALSE	-0.768027	FALSE	-1.18366	FALSE	-0.915045	FALSE	0.146185	FALSE
chr12	96576877	96576895	chr12:96576877-96576895	1.24027	1.89306	FALSE	2.89611	FALSE	-0.483923	FALSE	0.235281	FALSE	1.31382	FALSE	1.8617	FALSE
chr12	96720944	96721205	chr12:96720944-96721205	24.0959	-0.0651805	FALSE	0.118408	FALSE	1.46626	Up	1.65397	Up	0.478345	FALSE	1.41573	Up
chr12	96849470	96849550	chr12:96849470-96849550	2.91067	0.310357	FALSE	0.42011	FALSE	1.10405	FALSE	-1.69364	FALSE	-0.878393	FALSE	-0.142819	FALSE
chr12	97251988	97252065	chr12:97251988-97252065	2.6626	-1.03789	FALSE	1.20526	FALSE	-0.988352	FALSE	1.37882	FALSE	-0.916286	FALSE	-0.376684	FALSE
chr12	97606828	97606923	chr12:97606828-97606923	9.28051	0.538337	FALSE	-0.0906505	FALSE	-1.88385	FALSE	-1.32317	FALSE	-1.22727	FALSE	-2.79466	Down
chr12	97991308	97991555	chr12:97991308-97991555	2.85957	0.536151	FALSE	-0.551049	FALSE	-0.316692	FALSE	-0.111733	FALSE	0.532354	FALSE	1.83536	FALSE
chr12	98212591	98212601	chr12:98212591-98212601	2.79859	-0.981031	FALSE	-0.68244	FALSE	-0.0905175	FALSE	-1.50198	FALSE	-1.1804	FALSE	-0.620172	FALSE
chr12	98236651	98236743	chr12:98236651-98236743	12.3366	0.348643	FALSE	0.430881	FALSE	0.325742	FALSE	1.00224	FALSE	-0.994213	FALSE	-0.719502	FALSE
chr12	98250419	98250842	chr12:98250419-98250842	9.1313	-0.188977	FALSE	0.0661297	FALSE	-0.371945	FALSE	0.59731	FALSE	-1.26438	FALSE	1.19636	FALSE
chr12	98258988	98259471	chr12:98258988-98259471	11.3719	0.144213	FALSE	-0.330735	FALSE	-0.472487	FALSE	-0.627966	FALSE	-0.474291	FALSE	0.376381	FALSE
chr12	98261364	98261393	chr12:98261364-98261393	2.91279	0.911475	FALSE	-0.0828308	FALSE	0.338354	FALSE	-1.36425	FALSE	-0.309167	FALSE	-1.44713	FALSE
chr12	98282886	98283007	chr12:98282886-98283007	2.92407	1.22828	FALSE	-0.333073	FALSE	2.06901	FALSE	2.30596	FALSE	1.29013	FALSE	-0.420587	FALSE
chr12	98283711	98283796	chr12:98283711-98283796	4.0342	2.95189	FALSE	-0.401342	FALSE	1.66439	FALSE	1.68351	FALSE	0.681928	FALSE	0.347012	FALSE
chr12	98318479	98318574	chr12:98318479-98318574	5.6065	-0.0416777	FALSE	0.237365	FALSE	1.89348	FALSE	1.63914	FALSE	0.208354	FALSE	0.579035	FALSE
chr12	98363647	98363787	chr12:98363647-98363787	4.08427	0.23183	FALSE	-0.0438353	FALSE	0.719807	FALSE	1.28531	FALSE	2.29072	FALSE	-3.48183	FALSE
chr12	98574709	98575085	chr12:98574709-98575085	4.8673	-0.713863	FALSE	1.10419	FALSE	-1.3213	FALSE	-1.43421	FALSE	-0.237605	FALSE	0.310213	FALSE
chr12	98591010	98591069	chr12:98591010-98591069	2.32244	0.551192	FALSE	0.171586	FALSE	-1.7661	FALSE	-0.763186	FALSE	-0.955043	FALSE	-1.20657	FALSE
chr12	98591402	98591418	chr12:98591402-98591418	2.61098	-1.681	FALSE	1.32454	FALSE	-1.9003	FALSE	-1.72345	FALSE	0.751192	FALSE	-2.68447	FALSE
chr12	98615800	98615954	chr12:98615800-98615954	4.20458	-0.914557	FALSE	-2.19947	FALSE	-2.24104	FALSE	-4.79268	Down	-1.44147	FALSE	-1.85077	FALSE
chr12	98623189	98623562	chr12:98623189-98623562	6.89917	4.47424	FALSE	-0.106023	FALSE	-0.233415	FALSE	-0.544031	FALSE	-0.0883496	FALSE	-0.260837	FALSE
chr12	98628034	98628450	chr12:98628034-98628450	12.1726	-0.631066	FALSE	-0.304008	FALSE	-0.658677	FALSE	-0.932163	FALSE	-0.727196	FALSE	0.277026	FALSE
chr12	98669422	98669530	chr12:98669422-98669530	5.82414	-0.0976527	FALSE	1.078	FALSE	1.92591	FALSE	2.04914	FALSE	0.810872	FALSE	1.29908	FALSE
chr12	98674759	98675059	chr12:98674759-98675059	15.8696	-0.0539373	FALSE	0.440017	FALSE	0.0922998	FALSE	-0.0327698	FALSE	-0.0227641	FALSE	0.112566	FALSE
chr12	98682388	98682475	chr12:98682388-98682475	15.4669	-0.199367	FALSE	0.815278	FALSE	0.285317	FALSE	0.17358	FALSE	0.410717	FALSE	-0.0869952	FALSE
chr12	98683751	98683869	chr12:98683751-98683869	43.8132	0.359658	FALSE	0.279391	FALSE	0.406661	FALSE	0.618996	FALSE	-0.0555582	FALSE	0.507593	FALSE
chr12	98684248	98684294	chr12:98684248-98684294	7.02402	0.403344	FALSE	1.41068	FALSE	0.623186	FALSE	0.327282	FALSE	1.06507	FALSE	0.371069	FALSE
chr12	98685780	98685906	chr12:98685780-98685906	19.7757	-0.172729	FALSE	0.331367	FALSE	-0.0821652	FALSE	1.36449	Up	0.492784	FALSE	1.23115	FALSE
chr12	98690464	98690613	chr12:98690464-98690613	5.76803	1.51845	FALSE	-0.058381	FALSE	0.616155	FALSE	-0.951389	FALSE	-0.328161	FALSE	-0.580644	FALSE
chr12	98694708	98694749	chr12:98694708-98694749	4.26821	-0.245306	FALSE	-0.349268	FALSE	-1.48348	FALSE	2.39309	FALSE	-1.09113	FALSE	3.23606	FALSE
chr12	98695481	98695634	chr12:98695481-98695634	5.61832	0.0983711	FALSE	-0.306263	FALSE	-0.299705	FALSE	1.52206	FALSE	0.460094	FALSE	1.15329	FALSE
chr12	98700889	98700924	chr12:98700889-98700924	2.61838	1.17745	FALSE	0.905548	FALSE	1.16803	FALSE	0.251271	FALSE	1.14185	FALSE	-0.348107	FALSE
chr12	98702721	98702762	chr12:98702721-98702762	4.24875	-0.545395	FALSE	1.02104	FALSE	0.251203	FALSE	0.209111	FALSE	-0.406594	FALSE	1.0189	FALSE
chr12	98713714	98714181	chr12:98713714-98714181	19.0142	-0.829135	FALSE	-0.2133	FALSE	0.516315	FALSE	0.631158	FALSE	0.0483234	FALSE	2.00067	Up
chr12	98714568	98715018	chr12:98714568-98715018	27.6299	0.00483591	FALSE	-0.342717	FALSE	-0.394191	FALSE	0.874862	FALSE	0.271115	FALSE	1.25545	Up
chr12	98722571	98722574	chr12:98722571-98722574	7.94639	1.51875	FALSE	0.356699	FALSE	0.159711	FALSE	-0.741066	FALSE	0.0525136	FALSE	0.469247	FALSE
chr12	98722990	98723000	chr12:98722990-98723000	10.0565	0.161245	FALSE	0.60123	FALSE	-0.592018	FALSE	0.300752	FALSE	0.456003	FALSE	-0.00211787	FALSE
chr12	98723798	98723857	chr12:98723798-98723857	8.21997	-0.190561	FALSE	-1.51111	FALSE	0.47745	FALSE	-0.95245	FALSE	-0.150545	FALSE	0.738688	FALSE
chr12	98724338	98724544	chr12:98724338-98724544	36.3344	0.13374	FALSE	0.864364	FALSE	0.663114	FALSE	1.44678	Up	0.487038	FALSE	1.49595	Up
chr12	98725139	98725235	chr12:98725139-98725235	14.3605	0.235685	FALSE	-0.27261	FALSE	0.394338	FALSE	1.80196	Up	0.745913	FALSE	1.01599	FALSE
chr12	98729846	98729908	chr12:98729846-98729908	12.1687	0.334639	FALSE	0.581255	FALSE	-0.134433	FALSE	-0.164304	FALSE	-1.00965	FALSE	-0.531364	FALSE
chr12	98732352	98732673	chr12:98732352-98732673	31.0806	-0.320343	FALSE	-0.0627124	FALSE	0.442682	FALSE	1.47844	Up	0.471155	FALSE	1.06584	Up
chr12	98732893	98732931	chr12:98732893-98732931	9.1495	-0.913617	FALSE	-0.815452	FALSE	0.129625	FALSE	0.362975	FALSE	-0.325575	FALSE	0.177926	FALSE
chr12	98733363	98733368	chr12:98733363-98733368	9.29665	0.574141	FALSE	1.24799	FALSE	0.0507448	FALSE	0.566644	FALSE	0.746154	FALSE	-0.372408	FALSE
chr12	98733951	98734036	chr12:98733951-98734036	14.3957	0.271742	FALSE	0.392332	FALSE	0.286884	FALSE	-0.0262483	FALSE	0.506354	FALSE	0.544278	FALSE
chr12	98734477	98734754	chr12:98734477-98734754	10.8831	0.498664	FALSE	-0.224294	FALSE	0.363967	FALSE	-0.619154	FALSE	-0.0607272	FALSE	-0.361277	FALSE
chr12	98737557	98737682	chr12:98737557-98737682	11.9359	-0.183604	FALSE	0.0501411	FALSE	0.294028	FALSE	-0.269986	FALSE	0.66525	FALSE	0.442538	FALSE
chr12	98737915	98737939	chr12:98737915-98737939	11.3976	0.150082	FALSE	-0.197433	FALSE	-0.0692404	FALSE	0.443489	FALSE	0.56198	FALSE	0.352439	FALSE
chr12	98740497	98740502	chr12:98740497-98740502	2.82132	-0.391263	FALSE	0.833943	FALSE	0.279791	FALSE	0.423399	FALSE	-0.683258	FALSE	-2.05892	FALSE
chr12	98745647	98745683	chr12:98745647-98745683	6.59989	1.35285	FALSE	0.556108	FALSE	0.749214	FALSE	0.675717	FALSE	-0.136234	FALSE	0.307249	FALSE
chr12	98746266	98746386	chr12:98746266-98746386	15.9711	0.793091	FALSE	-0.381465	FALSE	-0.554538	FALSE	-1.30791	Down	-0.434729	FALSE	-0.169147	FALSE
chr12	98746783	98747283	chr12:98746783-98747283	14.4307	-0.47531	FALSE	0.193748	FALSE	-0.34633	FALSE	-0.553389	FALSE	0.231631	FALSE	-0.0483075	FALSE
chr12	98779298	98779305	chr12:98779298-98779305	3.54512	0.231272	FALSE	0.466539	FALSE	0.421861	FALSE	-2.39036	FALSE	1.19539	FALSE	-1.36017	FALSE
chr12	98791910	98791915	chr12:98791910-98791915	4.40939	-1.62222	FALSE	0.42774	FALSE	-1.13584	FALSE	-0.77	FALSE	0.174387	FALSE	-0.0179294	FALSE
chr12	98792494	98792574	chr12:98792494-98792574	4.85278	0	FALSE	-3.52481	FALSE	-2.50543	FALSE	-2.16207	FALSE	-1.23394	FALSE	-1.26284	FALSE
chr12	98793363	98793496	chr12:98793363-98793496	4.24257	0.535918	FALSE	0.963242	FALSE	0.230079	FALSE	-1.42495	FALSE	-0.246848	FALSE	-0.413492	FALSE
chr12	98794971	98794981	chr12:98794971-98794981	2.06656	0.816148	FALSE	0.824944	FALSE	-2.48642	FALSE	0.888643	FALSE	1.1077	FALSE	-0.230421	FALSE
chr12	98817317	98817390	chr12:98817317-98817390	2.81167	-1.12145	FALSE	0.494871	FALSE	0.771063	FALSE	1.53251	FALSE	0.087835	FALSE	1.22564	FALSE
chr12	98850898	98850907	chr12:98850898-98850907	3.46527	-2.72259	FALSE	0.0346041	FALSE	-0.250605	FALSE	-0.323766	FALSE	-0.442361	FALSE	-0.851175	FALSE
chr12	98901395	98901700	chr12:98901395-98901700	13.6681	-0.997362	FALSE	-0.126327	FALSE	0.214482	FALSE	-0.11466	FALSE	-0.172137	FALSE	-0.214824	FALSE
chr12	98916989	98917012	chr12:98916989-98917012	2.77566	0.570505	FALSE	-2.95334	FALSE	-0.0623483	FALSE	-1.16972	FALSE	0.978062	FALSE	-1.54471	FALSE
chr12	98920289	98920334	chr12:98920289-98920334	4.52913	-1.23464	FALSE	-1.12736	FALSE	-0.515812	FALSE	-1.40091	FALSE	-1.00602	FALSE	-0.0883759	FALSE
chr12	98920570	98920849	chr12:98920570-98920849	6.72346	0.767373	FALSE	-0.615515	FALSE	-0.896788	FALSE	-1.03404	FALSE	0.642567	FALSE	-0.811973	FALSE
chr12	98949949	98950032	chr12:98949949-98950032	3.38801	0.518002	FALSE	0.331108	FALSE	1.82646	FALSE	1.65527	FALSE	1.27099	FALSE	-1.78493	FALSE
chr12	98977197	98977221	chr12:98977197-98977221	2.84012	1.08659	FALSE	1.39747	FALSE	0.764057	FALSE	-1.66823	FALSE	0.66071	FALSE	0.156918	FALSE
chr12	99000415	99000440	chr12:99000415-99000440	3.20759	2.35664	FALSE	0.490717	FALSE	0.165735	FALSE	0.512527	FALSE	0.763347	FALSE	1.01784	FALSE
chr12	99011212	99011444	chr12:99011212-99011444	3.44126	-2.32327	FALSE	1.70527	FALSE	-1.55951	FALSE	-4.8517	Down	-3.23355	FALSE	-3.68795	Down
chr12	99045792	99045853	chr12:99045792-99045853	3.37189	-1.62236	FALSE	-1.02659	FALSE	-0.0724606	FALSE	1.65499	FALSE	-2.26729	FALSE	-0.434633	FALSE
chr12	99059026	99059063	chr12:99059026-99059063	4.52339	-2.65115	FALSE	-0.612413	FALSE	0.442788	FALSE	-1.32491	FALSE	0.315229	FALSE	-1.74839	FALSE
chr12	99063947	99064029	chr12:99063947-99064029	2.44995	0.795976	FALSE	-0.672761	FALSE	-0.499499	FALSE	-3.03918	FALSE	0.863296	FALSE	1.9656	FALSE
chr12	99066599	99066684	chr12:99066599-99066684	11.0432	0.715844	FALSE	1.16126	FALSE	-0.204639	FALSE	-0.0857864	FALSE	-0.324482	FALSE	-1.14925	FALSE
chr12	99068099	99068270	chr12:99068099-99068270	24.4868	0.759277	FALSE	0.727854	FALSE	0.0984498	FALSE	0.109887	FALSE	0.00932531	FALSE	-1.27558	FALSE
chr12	99077410	99077697	chr12:99077410-99077697	20.2376	-0.187406	FALSE	0.470596	FALSE	0.738525	FALSE	1.34379	Up	-1.07678	FALSE	-0.988056	FALSE
chr12	99084259	99084402	chr12:99084259-99084402	9.59643	-0.686009	FALSE	0.44301	FALSE	-0.0665825	FALSE	-0.143808	FALSE	-0.20309	FALSE	-0.513489	FALSE
chr12	99097019	99097164	chr12:99097019-99097164	7.05361	0.147492	FALSE	-0.431361	FALSE	-0.0854146	FALSE	-0.208587	FALSE	-0.923665	FALSE	-0.240763	FALSE
chr12	99111968	99112119	chr12:99111968-99112119	4.33907	1.13923	FALSE	-1.09368	FALSE	-1.10546	FALSE	0.206577	FALSE	-1.51455	FALSE	-0.81205	FALSE
chr12	99148959	99149072	chr12:99148959-99149072	4.71076	-0.26533	FALSE	0.313845	FALSE	-0.369766	FALSE	0.740799	FALSE	-2.22414	FALSE	-0.333057	FALSE
chr12	99162202	99162289	chr12:99162202-99162289	4.17061	-1.51373	FALSE	-1.5354	FALSE	-0.915503	FALSE	-1.81021	FALSE	0.098889	FALSE	-1.35111	FALSE
chr12	99172357	99172359	chr12:99172357-99172359	3.44833	1.07241	FALSE	0.0869201	FALSE	-0.198416	FALSE	0.725993	FALSE	-1.24473	FALSE	-0.996692	FALSE
chr12	99193835	99193907	chr12:99193835-99193907	3.87878	1.74434	FALSE	0.443655	FALSE	-1.4528	FALSE	-1.49677	FALSE	-0.147652	FALSE	-0.74883	FALSE
chr12	99198890	99199043	chr12:99198890-99199043	8.07089	-0.341058	FALSE	-1.12691	FALSE	-0.248535	FALSE	0.0277545	FALSE	1.00001	FALSE	0.618904	FALSE
chr12	99200976	99201142	chr12:99200976-99201142	57.6002	-0.0484452	FALSE	0.63424	FALSE	0.9992	Up	1.27385	Up	0.00800782	FALSE	1.32327	Up
chr12	99215631	99215699	chr12:99215631-99215699	2.81983	0.864125	FALSE	-1.63175	FALSE	0.0927678	FALSE	0.346754	FALSE	0.68552	FALSE	-0.34822	FALSE
chr12	99220478	99220586	chr12:99220478-99220586	6.26759	-0.774076	FALSE	-0.762493	FALSE	-0.218989	FALSE	-0.29418	FALSE	-0.232304	FALSE	0.798225	FALSE
chr12	99233261	99233427	chr12:99233261-99233427	7.60554	-0.92211	FALSE	0.156014	FALSE	1.1746	FALSE	2.03826	Up	0.189449	FALSE	0.406792	FALSE
chr12	99255890	99256070	chr12:99255890-99256070	3.59851	1.64751	FALSE	1.12895	FALSE	0.181911	FALSE	2.24962	Up	1.48855	FALSE	0.0588088	FALSE
chr12	99285385	99285416	chr12:99285385-99285416	3.20331	-0.774918	FALSE	-0.676324	FALSE	-1.73572	FALSE	-2.15382	FALSE	0.418829	FALSE	-2.70525	FALSE
chr12	99299037	99299218	chr12:99299037-99299218	18.6601	-0.065843	FALSE	-0.0970968	FALSE	-1.94679	Down	-1.46808	Down	-0.805978	FALSE	-1.43366	Down
chr12	99300037	99300187	chr12:99300037-99300187	23.0498	-2.17276	FALSE	-3.68577	Down	-3.76489	Down	-5.2004	Down	-1.68683	Down	-1.73029	Down
chr12	99300962	99301182	chr12:99300962-99301182	5.69768	-1.35328	FALSE	-0.0297629	FALSE	-2.37893	FALSE	-1.10467	FALSE	-0.900628	FALSE	-0.00820648	FALSE
chr12	99304976	99304990	chr12:99304976-99304990	4.92228	-0.932249	FALSE	-0.0944542	FALSE	-1.24459	FALSE	-0.404231	FALSE	0.307895	FALSE	-0.176367	FALSE
chr12	99315922	99316171	chr12:99315922-99316171	7.2016	-0.0141861	FALSE	0.340792	FALSE	1.0794	FALSE	1.06614	FALSE	-0.430363	FALSE	0.662116	FALSE
chr12	99330016	99330087	chr12:99330016-99330087	6.1601	1.18218	FALSE	0.971853	FALSE	0.125107	FALSE	0.909221	FALSE	-0.0548469	FALSE	-1.38489	FALSE
chr12	99331678	99331834	chr12:99331678-99331834	7.90337	0.31159	FALSE	0.177833	FALSE	0.723731	FALSE	1.19372	FALSE	0.271482	FALSE	0.540758	FALSE
chr12	99332797	99332820	chr12:99332797-99332820	3.57546	-0.722603	FALSE	1.16523	FALSE	1.39746	FALSE	1.09929	FALSE	-0.328032	FALSE	1.13006	FALSE
chr12	99340892	99341010	chr12:99340892-99341010	5.01401	0.387962	FALSE	0.624096	FALSE	-2.15897	FALSE	-0.526997	FALSE	-1.1803	FALSE	-0.572899	FALSE
chr12	99341944	99342234	chr12:99341944-99342234	6.18153	0	FALSE	-0.858076	FALSE	0.526734	FALSE	0.0559176	FALSE	-1.0483	FALSE	-0.354315	FALSE
chr12	99346206	99346512	chr12:99346206-99346512	11.9604	-3.37139	FALSE	0.239445	FALSE	0.580805	FALSE	-0.367862	FALSE	0.425401	FALSE	0.169822	FALSE
chr12	99347202	99347235	chr12:99347202-99347235	7.81803	0.813764	FALSE	-0.425895	FALSE	-0.943741	FALSE	-0.486382	FALSE	0.503771	FALSE	-0.888031	FALSE
chr12	99347655	99347852	chr12:99347655-99347852	18.6325	-0.531385	FALSE	-1.07237	FALSE	-0.957152	FALSE	-0.191784	FALSE	-0.104839	FALSE	0.0932829	FALSE
chr12	99352272	99352360	chr12:99352272-99352360	12.3603	-0.112688	FALSE	-0.254424	FALSE	0.669162	FALSE	1.12108	FALSE	0.5214	FALSE	-0.148049	FALSE
chr12	99353187	99353329	chr12:99353187-99353329	9.6454	0.325921	FALSE	0.745911	FALSE	1.70719	FALSE	2.63165	Up	0.753596	FALSE	1.24442	FALSE
chr12	99361201	99361249	chr12:99361201-99361249	7.31497	-3.36095	FALSE	0.219988	FALSE	-1.06372	FALSE	0.0999938	FALSE	-0.3832	FALSE	-0.989211	FALSE
chr12	99366136	99366656	chr12:99366136-99366656	8.26057	1.41237	FALSE	0.240063	FALSE	0.863719	FALSE	1.65039	Up	0.131971	FALSE	-0.576219	FALSE
chr12	99371726	99371800	chr12:99371726-99371800	6.64107	-0.0837583	FALSE	0.998903	FALSE	0.159827	FALSE	0.154203	FALSE	-0.232549	FALSE	-0.660895	FALSE
chr12	99373581	99373614	chr12:99373581-99373614	6.00873	-0.578624	FALSE	-0.648929	FALSE	-0.227768	FALSE	1.34691	FALSE	0.66752	FALSE	0.981689	FALSE
chr12	99378532	99378561	chr12:99378532-99378561	2.81525	0.62153	FALSE	-1.43402	FALSE	1.95636	FALSE	-0.52212	FALSE	0.775167	FALSE	-0.974083	FALSE
chr12	99382555	99382643	chr12:99382555-99382643	10.6889	-0.131724	FALSE	0.914306	FALSE	1.05449	FALSE	1.46769	Up	-0.431732	FALSE	0.128826	FALSE
chr12	99383207	99383210	chr12:99383207-99383210	7.82341	-0.0782595	FALSE	0.358224	FALSE	0.362854	FALSE	-0.257587	FALSE	0.351546	FALSE	1.04907	FALSE
chr12	99383463	99383471	chr12:99383463-99383471	4.85086	-4.25056	FALSE	1.89443	FALSE	1.37175	FALSE	-0.438635	FALSE	0.232073	FALSE	0.84225	FALSE
chr12	99385615	99385836	chr12:99385615-99385836	12.5562	0.239008	FALSE	0.812617	FALSE	0.768355	FALSE	0.8674	FALSE	0.28393	FALSE	0.828827	FALSE
chr12	99386489	99386684	chr12:99386489-99386684	24.7308	-0.0738709	FALSE	0.123476	FALSE	0.384895	FALSE	0.324301	FALSE	0.254416	FALSE	0.739161	FALSE
chr12	99392090	99392240	chr12:99392090-99392240	57.232	-0.102434	FALSE	-0.300447	FALSE	-0.212159	FALSE	0.178048	FALSE	0.0903549	FALSE	0.135264	FALSE
chr12	99393791	99393865	chr12:99393791-99393865	14.5266	-0.27196	FALSE	0.361705	FALSE	1.18632	FALSE	-0.021158	FALSE	-0.00497653	FALSE	0.346929	FALSE
chr12	99394259	99394568	chr12:99394259-99394568	29.3195	0.376933	FALSE	0.811781	FALSE	1.35826	Up	0.721931	FALSE	-0.174459	FALSE	0.0768492	FALSE
chr12	99398677	99398831	chr12:99398677-99398831	34.6606	0.0433821	FALSE	0.79817	FALSE	0.54319	FALSE	0.643518	FALSE	0.510416	FALSE	1.08661	Up
chr12	99399760	99399808	chr12:99399760-99399808	14.788	0.725998	FALSE	-0.320347	FALSE	-1.18478	FALSE	-1.42005	Down	0.478944	FALSE	-0.464607	FALSE
chr12	99401364	99401620	chr12:99401364-99401620	8.7698	-0.178215	FALSE	0.598318	FALSE	1.04129	FALSE	0.938973	FALSE	-0.663751	FALSE	0.526221	FALSE
chr12	99402226	99402236	chr12:99402226-99402236	7.39378	0.563188	FALSE	0.674513	FALSE	1.1264	FALSE	0.737505	FALSE	0.191108	FALSE	-0.0900767	FALSE
chr12	99402462	99402655	chr12:99402462-99402655	14.4315	-0.372932	FALSE	0.788413	FALSE	0.761869	FALSE	0.535769	FALSE	0.131079	FALSE	-0.13147	FALSE
chr12	99403014	99403310	chr12:99403014-99403310	11.9947	-1.29836	FALSE	0.787389	FALSE	1.11395	FALSE	0.879794	FALSE	0.63669	FALSE	0.591999	FALSE
chr12	99409206	99409292	chr12:99409206-99409292	6.55595	-0.055676	FALSE	0.261158	FALSE	0.90738	FALSE	-0.230464	FALSE	-1.03187	FALSE	-0.0993384	FALSE
chr12	99413789	99413876	chr12:99413789-99413876	3.81193	0.247561	FALSE	0.621584	FALSE	-0.43033	FALSE	-0.347486	FALSE	1.0988	FALSE	-1.8689	FALSE
chr12	99422658	99422684	chr12:99422658-99422684	4.62794	-1.05694	FALSE	0.248249	FALSE	-0.0432774	FALSE	0.43255	FALSE	-0.513741	FALSE	0.599235	FALSE
chr12	99422894	99422996	chr12:99422894-99422996	13.7389	0.0652839	FALSE	0.631623	FALSE	-0.44228	FALSE	0.415867	FALSE	0.164651	FALSE	-0.434638	FALSE
chr12	99431152	99431241	chr12:99431152-99431241	5.08396	0.27868	FALSE	-0.17131	FALSE	-0.439692	FALSE	-1.01933	FALSE	1.04815	FALSE	1.29249	FALSE
chr12	99460894	99460975	chr12:99460894-99460975	4.60386	-0.218838	FALSE	-0.134343	FALSE	-1.40421	FALSE	-2.22635	FALSE	-2.86322	FALSE	-2.16793	FALSE
chr12	99481400	99481497	chr12:99481400-99481497	3.54714	-0.728996	FALSE	-1.25434	FALSE	-0.319651	FALSE	1.71659	FALSE	-0.155056	FALSE	0.403745	FALSE
chr12	99510974	99511031	chr12:99510974-99511031	3.83815	-0.971217	FALSE	0.947168	FALSE	0.996439	FALSE	0.174063	FALSE	0.321451	FALSE	0.358268	FALSE
chr12	99529682	99529786	chr12:99529682-99529786	4.99964	-0.90863	FALSE	1.68947	FALSE	1.27607	FALSE	3.11328	Up	0.456154	FALSE	-0.258711	FALSE
chr12	99530919	99530950	chr12:99530919-99530950	4.73433	-1.13881	FALSE	-1.80355	FALSE	1.66301	FALSE	1.96902	Up	0.013737	FALSE	0.186671	FALSE
chr12	99535234	99535375	chr12:99535234-99535375	5.36426	0.248133	FALSE	0.381876	FALSE	0.335006	FALSE	-0.242973	FALSE	-1.01875	FALSE	-0.989405	FALSE
chr12	99546892	99546893	chr12:99546892-99546893	5.8947	0.515103	FALSE	0.920659	FALSE	-0.509673	FALSE	0.0101432	FALSE	-0.123944	FALSE	0.334565	FALSE
chr12	99547641	99547723	chr12:99547641-99547723	5.65572	-0.0332985	FALSE	0.427349	FALSE	0.308406	FALSE	-1.39453	FALSE	1.85627	FALSE	0.852757	FALSE
chr12	99548398	99548501	chr12:99548398-99548501	20.2351	0.235412	FALSE	0.979395	FALSE	0.66041	FALSE	0.568073	FALSE	-0.0366487	FALSE	-0.358598	FALSE
chr12	99574347	99574561	chr12:99574347-99574561	19.0407	-0.0985585	FALSE	0.327181	FALSE	1.08348	Up	0.284319	FALSE	-0.881336	FALSE	-0.546899	FALSE
chr12	99575745	99575754	chr12:99575745-99575754	4.75779	1.63632	FALSE	-1.1503	FALSE	0.901993	FALSE	1.517	FALSE	-0.587557	FALSE	-2.3878	Down
chr12	99582078	99582263	chr12:99582078-99582263	10.5291	-0.14257	FALSE	-0.325982	FALSE	1.62101	Up	2.41559	Up	-1.05554	FALSE	-0.570723	FALSE
chr12	99602316	99602705	chr12:99602316-99602705	6.01965	-1.76024	FALSE	-0.282148	FALSE	0.734216	FALSE	0.945531	FALSE	0.0106745	FALSE	-0.0699986	FALSE
chr12	99606588	99606626	chr12:99606588-99606626	2.10445	-3.75225	FALSE	0.390362	FALSE	1.51628	FALSE	1.77279	FALSE	1.10668	FALSE	0.105203	FALSE
chr12	99627904	99628096	chr12:99627904-99628096	11.7865	-0.548607	FALSE	0.832163	FALSE	-0.529874	FALSE	-0.994338	FALSE	0.723354	FALSE	-0.226493	FALSE
chr12	99636414	99636420	chr12:99636414-99636420	3.0698	0.633297	FALSE	1.08564	FALSE	1.42105	FALSE	1.7786	FALSE	0.1084	FALSE	-0.163384	FALSE
chr12	99638119	99638433	chr12:99638119-99638433	4.07686	-2.04529	FALSE	0.636317	FALSE	2.56962	Up	3.59599	Up	0.83759	FALSE	-0.627022	FALSE
chr12	99647040	99647142	chr12:99647040-99647142	5.018	0.907477	FALSE	0.234541	FALSE	2.76292	Up	2.08612	FALSE	-1.06572	FALSE	-0.066186	FALSE
chr12	99661169	99661260	chr12:99661169-99661260	3.03023	0.538206	FALSE	2.19895	FALSE	1.84911	FALSE	3.48513	Up	1.63425	FALSE	-1.62764	FALSE
chr12	99679362	99679491	chr12:99679362-99679491	8.09152	0.00366436	FALSE	-0.315094	FALSE	1.23321	FALSE	2.43247	Up	-0.504831	FALSE	-0.0257653	FALSE
chr12	99684711	99684757	chr12:99684711-99684757	3.86578	-1.5782	FALSE	-2.1937	FALSE	0.979461	FALSE	2.47662	Up	0.642318	FALSE	-0.516235	FALSE
chr12	99691437	99691474	chr12:99691437-99691474	4.82896	-0.0269188	FALSE	0.31214	FALSE	0.453233	FALSE	3.29294	Up	0.268809	FALSE	0.55996	FALSE
chr12	99696044	99696168	chr12:99696044-99696168	6.1825	1.81338	FALSE	-1.64374	FALSE	0.0493376	FALSE	1.37201	FALSE	0.838093	FALSE	0.561587	FALSE
chr12	99718324	99718326	chr12:99718324-99718326	3.40008	-0.296462	FALSE	0.708823	FALSE	0.834997	FALSE	-0.210418	FALSE	-0.102388	FALSE	-0.379735	FALSE
chr12	99719345	99719378	chr12:99719345-99719378	7.23634	-0.103355	FALSE	1.0135	FALSE	0.571355	FALSE	1.47964	FALSE	-0.0392597	FALSE	-0.542115	FALSE
chr12	99719903	99720085	chr12:99719903-99720085	12.6413	-0.0930181	FALSE	0.484784	FALSE	-0.754288	FALSE	-0.11033	FALSE	0.00273308	FALSE	-0.142159	FALSE
chr12	99809345	99809399	chr12:99809345-99809399	3.12471	0.745346	FALSE	1.49562	FALSE	0.197111	FALSE	-0.151466	FALSE	-0.134881	FALSE	2.48975	FALSE
chr12	99809789	99809838	chr12:99809789-99809838	2.95185	1.20966	FALSE	0.934251	FALSE	0.534017	FALSE	-1.64264	FALSE	3.18398	FALSE	0.494438	FALSE
chr12	99842892	99843008	chr12:99842892-99843008	5.5661	-0.395017	FALSE	0.418577	FALSE	1.32109	FALSE	0.400315	FALSE	0.737917	FALSE	-0.0639557	FALSE
chr12	99861540	99861591	chr12:99861540-99861591	2.58676	-0.318475	FALSE	-0.113695	FALSE	0.623957	FALSE	2.65942	FALSE	0.216036	FALSE	0.616867	FALSE
chr12	99863203	99863286	chr12:99863203-99863286	3.07217	2.20206	FALSE	-0.144694	FALSE	-0.150631	FALSE	1.61138	FALSE	0.955906	FALSE	1.1603	FALSE
chr12	99873600	99873713	chr12:99873600-99873713	28.4372	0.261085	FALSE	-0.168729	FALSE	-0.341307	FALSE	-0.440397	FALSE	-0.1065	FALSE	-0.873658	FALSE
chr12	99875711	99875815	chr12:99875711-99875815	6.81292	-0.406796	FALSE	0.120965	FALSE	1.46349	FALSE	1.77301	FALSE	1.40511	FALSE	-0.48782	FALSE
chr12	99882020	99882024	chr12:99882020-99882024	6.37844	-3.51848	FALSE	-4.56555	FALSE	-2.6146	FALSE	-4.51249	Down	0.12823	FALSE	-0.939746	FALSE
chr12	99883436	99883530	chr12:99883436-99883530	55.7906	-0.246754	FALSE	-0.171412	FALSE	-0.0568085	FALSE	-0.226855	FALSE	-0.189849	FALSE	0.171847	FALSE
chr12	99884256	99884601	chr12:99884256-99884601	16.2325	-0.537738	FALSE	0.0783798	FALSE	-0.542548	FALSE	-0.623497	FALSE	0.174941	FALSE	-0.112713	FALSE
chr12	99888275	99888315	chr12:99888275-99888315	6.32098	-0.762996	FALSE	1.29846	FALSE	-0.196851	FALSE	-0.547278	FALSE	-2.91548	FALSE	-1.22267	FALSE
chr12	99888531	99888548	chr12:99888531-99888548	6.45159	-0.112381	FALSE	0.379243	FALSE	0.078914	FALSE	-0.159131	FALSE	-0.899866	FALSE	-1.1528	FALSE
chr12	99923232	99923910	chr12:99923232-99923910	5.35519	-1.11165	FALSE	-0.987861	FALSE	3.13091	Up	3.00427	Up	0.96929	FALSE	-1.41079	FALSE
chr12	99941568	99941773	chr12:99941568-99941773	2.74155	-0.772691	FALSE	0.633318	FALSE	0.219231	FALSE	0.982971	FALSE	-0.765953	FALSE	-2.36807	FALSE
chr12	99953052	99953085	chr12:99953052-99953085	3.7299	0.762963	FALSE	0.943804	FALSE	-0.801217	FALSE	-0.687704	FALSE	0.598602	FALSE	-0.940141	FALSE
chr12	99964438	99964552	chr12:99964438-99964552	13.6965	-0.152584	FALSE	0.764412	FALSE	-0.434713	FALSE	0.0215575	FALSE	0.256305	FALSE	-0.741671	FALSE
chr12	99967333	99967481	chr12:99967333-99967481	9.13535	-0.0739042	FALSE	-0.110608	FALSE	1.03059	FALSE	0.808795	FALSE	-0.0273946	FALSE	0.409428	FALSE
chr12	99972968	99973217	chr12:99972968-99973217	9.8424	0.0920336	FALSE	0.369874	FALSE	-0.270026	FALSE	0.188512	FALSE	0.0596609	FALSE	-1.01589	FALSE
chr12	99973816	99973886	chr12:99973816-99973886	4.65716	0.466033	FALSE	0.580026	FALSE	-0.853799	FALSE	-0.0506397	FALSE	-0.170737	FALSE	-0.144242	FALSE
chr12	99978861	99978862	chr12:99978861-99978862	1.0853	-2.31257	FALSE	-2.66638	FALSE	2.80935	FALSE	-2.39341	FALSE	1.38304	FALSE	-1.57847	FALSE
chr12	99999860	100000006	chr12:99999860-100000006	11.8901	-0.572972	FALSE	-0.575468	FALSE	0.054964	FALSE	-1.5896	Down	-0.944892	FALSE	-1.18771	FALSE
chr12	100016844	100016856	chr12:100016844-100016856	4.81027	-0.334765	FALSE	-1.38931	FALSE	-1.39297	FALSE	-1.86912	FALSE	-0.305985	FALSE	-1.48973	FALSE
chr12	100052719	100052897	chr12:100052719-100052897	3.34984	1.50147	FALSE	1.80005	FALSE	1.71364	FALSE	-1.11941	FALSE	-1.54669	FALSE	1.87319	FALSE
chr12	100058005	100058141	chr12:100058005-100058141	28.4197	0.176474	FALSE	0.442386	FALSE	0.76663	FALSE	1.28298	Up	0.306731	FALSE	0.250125	FALSE
chr12	100071063	100071220	chr12:100071063-100071220	9.22668	-1.21776	FALSE	0.0512097	FALSE	-0.614351	FALSE	0.55518	FALSE	1.14418	FALSE	0.101005	FALSE
chr12	100082848	100082934	chr12:100082848-100082934	5.46403	-0.21866	FALSE	-1.17334	FALSE	-1.795	FALSE	-0.477647	FALSE	0.874294	FALSE	0.536006	FALSE
chr12	100090274	100090325	chr12:100090274-100090325	5.84662	-0.330735	FALSE	0.0248471	FALSE	0.958347	FALSE	1.41796	FALSE	-0.677811	FALSE	-0.311411	FALSE
chr12	100100456	100100586	chr12:100100456-100100586	17.4033	0.623799	FALSE	-0.183213	FALSE	0.949768	FALSE	1.54044	Up	0.746993	FALSE	0.571552	FALSE
chr12	100106386	100106447	chr12:100106386-100106447	9.80151	0.607603	FALSE	0.377023	FALSE	-0.325615	FALSE	-0.260725	FALSE	0.307483	FALSE	0.375456	FALSE
chr12	100110139	100110199	chr12:100110139-100110199	10.9336	0.356137	FALSE	0.0559997	FALSE	0.122473	FALSE	-0.250583	FALSE	-0.648369	FALSE	0.139682	FALSE
chr12	100124478	100124609	chr12:100124478-100124609	15.0215	-0.182378	FALSE	0.339951	FALSE	1.04547	FALSE	0.0647185	FALSE	0.37491	FALSE	0.294017	FALSE
chr12	100125130	100125227	chr12:100125130-100125227	20.8071	0.404255	FALSE	0.55629	FALSE	0.784398	FALSE	0.506459	FALSE	-0.39175	FALSE	-0.660628	FALSE
chr12	100127177	100127454	chr12:100127177-100127454	11.7899	-0.740423	FALSE	0.427524	FALSE	-0.359074	FALSE	0.831908	FALSE	-0.101161	FALSE	-0.536681	FALSE
chr12	100128855	100128881	chr12:100128855-100128881	10.5183	0.815744	FALSE	1.0449	FALSE	1.55913	Up	2.19867	Up	-0.1325	FALSE	1.12583	FALSE
chr12	100137443	100137565	chr12:100137443-100137565	6.078	0.509733	FALSE	-0.200661	FALSE	0.86054	FALSE	1.47869	FALSE	-1.48904	FALSE	1.01203	FALSE
chr12	100142703	100142837	chr12:100142703-100142837	16.6712	0.301637	FALSE	0.257915	FALSE	0.869732	FALSE	1.66479	Up	0.113586	FALSE	0.309874	FALSE
chr12	100143116	100143293	chr12:100143116-100143293	34.6358	0.0405622	FALSE	-0.18585	FALSE	0.806776	FALSE	1.57376	Up	0.0370887	FALSE	0.984241	FALSE
chr12	100144447	100144501	chr12:100144447-100144501	3.84334	2.70904	FALSE	-0.0274465	FALSE	0.347319	FALSE	1.67077	FALSE	2.46086	FALSE	1.76838	FALSE
chr12	100145238	100145283	chr12:100145238-100145283	8.39283	-0.287683	FALSE	0.00761993	FALSE	1.35603	FALSE	2.0995	Up	1.30054	FALSE	0.579004	FALSE
chr12	100151409	100151418	chr12:100151409-100151418	4.61121	-1.31522	FALSE	-0.340222	FALSE	0.063363	FALSE	1.79196	FALSE	1.3617	FALSE	0.599134	FALSE
chr12	100154185	100154299	chr12:100154185-100154299	4.22508	-1.56854	FALSE	0.800298	FALSE	-0.7692	FALSE	-0.762865	FALSE	-0.92881	FALSE	-0.675213	FALSE
chr12	100159362	100159404	chr12:100159362-100159404	14.5125	-0.98681	FALSE	-0.342716	FALSE	-0.288554	FALSE	-0.378719	FALSE	0.27579	FALSE	-0.20343	FALSE
chr12	100159609	100159769	chr12:100159609-100159769	54.7198	-0.263372	FALSE	-0.498235	FALSE	-0.112807	FALSE	-0.344215	FALSE	0.0595121	FALSE	0.0606807	FALSE
chr12	100161173	100161289	chr12:100161173-100161289	11.5435	0.427381	FALSE	0.348308	FALSE	1.74151	Up	0.232073	FALSE	0.492358	FALSE	0.000195789	FALSE
chr12	100167995	100168084	chr12:100167995-100168084	6.16017	1.85395	FALSE	-1.1096	FALSE	-0.328632	FALSE	-0.867851	FALSE	-1.37984	FALSE	-0.49871	FALSE
chr12	100168366	100168448	chr12:100168366-100168448	8.85549	-1.94853	FALSE	-0.635629	FALSE	-1.50534	FALSE	-1.89677	Down	-1.32226	FALSE	-0.900483	FALSE
chr12	100168654	100168799	chr12:100168654-100168799	16.603	-1.71526	FALSE	-0.313495	FALSE	-2.14821	Down	-2.17214	Down	-0.67196	FALSE	-0.411135	FALSE
chr12	100170694	100170769	chr12:100170694-100170769	11.0907	-0.395617	FALSE	0.0737277	FALSE	0.929511	FALSE	-0.166723	FALSE	1.06416	FALSE	-1.07288	FALSE
chr12	100180993	100181006	chr12:100180993-100181006	4.72515	0.870615	FALSE	0.00915054	FALSE	0.140532	FALSE	-0.457569	FALSE	-0.580821	FALSE	-0.576346	FALSE
chr12	100184005	100184151	chr12:100184005-100184151	12.7081	-0.516057	FALSE	0.0675479	FALSE	-0.474453	FALSE	1.57135	Up	0.22436	FALSE	0.43042	FALSE
chr12	100186153	100186200	chr12:100186153-100186200	9.537	-1.33446	FALSE	-1.22646	FALSE	-0.864499	FALSE	0.050774	FALSE	-1.11631	FALSE	-0.489763	FALSE
chr12	100186424	100186587	chr12:100186424-100186587	30.7175	-0.782083	FALSE	-0.774933	FALSE	0.296731	FALSE	0.89175	Up	0.256131	FALSE	0.567506	FALSE
