## Supplementary material for "Emerging cooperativity between Oct4 and Sox2 governs the pluripotency network in early mouse embryos": Dataset supplement 1. DESeq2 of ATAC-seq peaks (part 6 of 23)

### Sheet: res.all (continued)
chr	start	end	name	baseMean	Oct4_KO_Morula_vs_Oct4_Ctrl_Morula.log2FoldChange	Oct4_KO_Morula_vs_Oct4_Ctrl_Morula.significance	Oct4_KO_LateMorula_vs_Oct4_Ctrl_LateMorula.log2FoldChange	Oct4_KO_LateMorula_vs_Oct4_Ctrl_LateMorula.significance	Oct4_KO_EarlyICM_vs_Oct4_Ctrl_EarlyICM.log2FoldChange	Oct4_KO_EarlyICM_vs_Oct4_Ctrl_EarlyICM.significance	Oct4_KO_LateICM_vs_Oct4_Ctrl_LateICM.log2FoldChange	Oct4_KO_LateICM_vs_Oct4_Ctrl_LateICM.significance	Sox2_KO_EarlyICM_vs_Sox2_Ctrl_EarlyICM.log2FoldChange	Sox2_KO_EarlyICM_vs_Sox2_Ctrl_EarlyICM.significance	Sox2_KO_LateICM_vs_Sox2_Ctrl_LateICM.log2FoldChange	Sox2_KO_LateICM_vs_Sox2_Ctrl_LateICM.significance
chr12	100187575	100187691	chr12:100187575-100187691	89.3492	0.0743349	FALSE	-0.157516	FALSE	-0.0100285	FALSE	-0.140228	FALSE	-0.277226	FALSE	0.301949	FALSE
chr12	100194324	100194410	chr12:100194324-100194410	11.3618	-0.150187	FALSE	-0.222365	FALSE	-0.764874	FALSE	2.14628	Up	-0.342226	FALSE	-0.182854	FALSE
chr12	100199135	100199572	chr12:100199135-100199572	13.4878	-0.381987	FALSE	0.0733254	FALSE	-0.0824059	FALSE	-0.152336	FALSE	0.348712	FALSE	1.15542	FALSE
chr12	100201889	100202083	chr12:100201889-100202083	20.9239	1.09553	FALSE	0.265033	FALSE	0.126271	FALSE	-0.136357	FALSE	-0.120095	FALSE	0.295441	FALSE
chr12	100203980	100204166	chr12:100203980-100204166	10.9973	-0.109176	FALSE	-1.51768	FALSE	-0.850569	FALSE	-0.0912681	FALSE	-0.862507	FALSE	0.424402	FALSE
chr12	100212560	100212592	chr12:100212560-100212592	5.29642	0.00791725	FALSE	-0.649662	FALSE	-0.494578	FALSE	0.803563	FALSE	0.408348	FALSE	-0.18347	FALSE
chr12	100217179	100217288	chr12:100217179-100217288	36.1298	-0.0244718	FALSE	-0.452828	FALSE	-0.42617	FALSE	-0.274163	FALSE	0.0905392	FALSE	0.24354	FALSE
chr12	100235549	100235699	chr12:100235549-100235699	16.5749	-0.399058	FALSE	-0.0236884	FALSE	-0.39706	FALSE	0.272058	FALSE	0.0886406	FALSE	0.480106	FALSE
chr12	100238201	100238227	chr12:100238201-100238227	6.50231	0.266159	FALSE	-0.0697387	FALSE	-1.53706	FALSE	0.193665	FALSE	0.229522	FALSE	0.236498	FALSE
chr12	100240163	100240283	chr12:100240163-100240283	5.55489	0.591565	FALSE	1.26241	FALSE	0.213002	FALSE	-0.577531	FALSE	0.411721	FALSE	0.428377	FALSE
chr12	100242446	100242594	chr12:100242446-100242594	19.6191	0.143245	FALSE	-0.501683	FALSE	0.411284	FALSE	-0.293667	FALSE	0.222237	FALSE	-0.0252751	FALSE
chr12	100249794	100249867	chr12:100249794-100249867	5.34951	-0.408957	FALSE	-0.708846	FALSE	0.0447768	FALSE	1.23133	FALSE	-0.417876	FALSE	-0.332026	FALSE
chr12	100250140	100250261	chr12:100250140-100250261	17.2352	-0.491961	FALSE	-0.0311334	FALSE	0.768531	FALSE	0.956162	FALSE	0.529051	FALSE	0.182036	FALSE
chr12	100258475	100258494	chr12:100258475-100258494	2.06516	2.03816	FALSE	-0.640634	FALSE	-2.41482	FALSE	4.54637	Up	2.39972	FALSE	-1.63083	FALSE
chr12	100271370	100271555	chr12:100271370-100271555	6.09125	-0.0247325	FALSE	-0.433783	FALSE	-0.499544	FALSE	1.03384	FALSE	-0.688693	FALSE	0.778783	FALSE
chr12	100272445	100272527	chr12:100272445-100272527	5.82195	-1.55314	FALSE	-1.4677	FALSE	0.387475	FALSE	1.21857	FALSE	0.824173	FALSE	0.178239	FALSE
chr12	100278561	100278651	chr12:100278561-100278651	12.8177	0.363102	FALSE	0.107953	FALSE	0.386679	FALSE	0.785676	FALSE	0.699039	FALSE	0.23984	FALSE
chr12	100280040	100280159	chr12:100280040-100280159	6.12499	0.523114	FALSE	-1.20781	FALSE	0.583344	FALSE	1.28795	FALSE	0.341287	FALSE	0.470266	FALSE
chr12	100282475	100282565	chr12:100282475-100282565	6.99462	-0.166979	FALSE	1.68252	FALSE	-1.16383	FALSE	-0.97571	FALSE	-0.0504263	FALSE	-0.986351	FALSE
chr12	100326860	100327029	chr12:100326860-100327029	3.6413	-0.870571	FALSE	-0.233066	FALSE	0.708166	FALSE	0.268555	FALSE	-0.00321792	FALSE	0.0186789	FALSE
chr12	100337454	100337493	chr12:100337454-100337493	2.36597	-1.014	FALSE	-0.280465	FALSE	-1.23464	FALSE	-0.0439919	FALSE	-0.209015	FALSE	0.53715	FALSE
chr12	100338134	100338265	chr12:100338134-100338265	11.284	-0.401347	FALSE	0.436638	FALSE	0.5705	FALSE	1.09575	FALSE	0.358181	FALSE	-0.262611	FALSE
chr12	100369359	100369402	chr12:100369359-100369402	2.00071	3.10403	FALSE	2.56397	FALSE	-0.0745948	FALSE	-3.17019	FALSE	-0.285469	FALSE	-0.711372	FALSE
chr12	100372088	100372207	chr12:100372088-100372207	2.89904	-0.293361	FALSE	0.00415869	FALSE	0.918442	FALSE	3.80996	Up	1.28281	FALSE	-2.50376	FALSE
chr12	100423441	100423685	chr12:100423441-100423685	10.7524	-1.50978	FALSE	-2.3674	FALSE	-2.42008	FALSE	0.932659	FALSE	0.280942	FALSE	1.023	FALSE
chr12	100430784	100430796	chr12:100430784-100430796	3.63845	0.519098	FALSE	0.33378	FALSE	-0.662846	FALSE	0.896487	FALSE	-0.872666	FALSE	-1.2798	FALSE
chr12	100442033	100442064	chr12:100442033-100442064	4.93527	0.779879	FALSE	1.09915	FALSE	0.834336	FALSE	2.23745	Up	0.656341	FALSE	-0.254178	FALSE
chr12	100443108	100443264	chr12:100443108-100443264	25.8833	0.228895	FALSE	0.957798	FALSE	0.942317	FALSE	0.795132	FALSE	-0.610808	FALSE	-0.322013	FALSE
chr12	100452148	100452228	chr12:100452148-100452228	5.77879	0.304718	FALSE	0.201328	FALSE	0.339601	FALSE	0.580926	FALSE	0.371804	FALSE	-0.373115	FALSE
chr12	100465295	100465527	chr12:100465295-100465527	4.19132	0.749	FALSE	0.55241	FALSE	1.34542	FALSE	1.29426	FALSE	0.679253	FALSE	0.705646	FALSE
chr12	100479469	100479544	chr12:100479469-100479544	34.8446	-0.261566	FALSE	0.127604	FALSE	0.315898	FALSE	1.18512	Up	-0.24692	FALSE	0.457318	FALSE
chr12	100480045	100480148	chr12:100480045-100480148	10.7948	-1.34028	FALSE	-0.160252	FALSE	0.0691062	FALSE	0.0721261	FALSE	0.661883	FALSE	-0.39216	FALSE
chr12	100487871	100487940	chr12:100487871-100487940	7.71341	-0.445198	FALSE	0.909959	FALSE	-0.14094	FALSE	1.12171	FALSE	0.488779	FALSE	-1.01512	FALSE
chr12	100496767	100496788	chr12:100496767-100496788	1.99039	-0.496593	FALSE	1.12348	FALSE	1.21451	FALSE	-0.0480494	FALSE	-1.98985	FALSE	-2.17233	FALSE
chr12	100499979	100499990	chr12:100499979-100499990	4.81681	0.905562	FALSE	0.58483	FALSE	0.708244	FALSE	0.367633	FALSE	0.822198	FALSE	0.95518	FALSE
chr12	100502706	100502831	chr12:100502706-100502831	18.7244	-0.447881	FALSE	0.431668	FALSE	0.194461	FALSE	-0.82516	FALSE	0.203195	FALSE	0.214396	FALSE
chr12	100507142	100507214	chr12:100507142-100507214	9.69141	0.560278	FALSE	0.876174	FALSE	-0.383911	FALSE	1.0976	FALSE	0.401583	FALSE	0.190426	FALSE
chr12	100507423	100507556	chr12:100507423-100507556	4.63544	-0.175444	FALSE	-0.329491	FALSE	-0.664476	FALSE	1.73981	FALSE	-0.584166	FALSE	0.830321	FALSE
chr12	100508907	100508935	chr12:100508907-100508935	7.2538	-0.399789	FALSE	0.878015	FALSE	-0.396791	FALSE	0.938538	FALSE	0.249362	FALSE	1.15341	FALSE
chr12	100509721	100509856	chr12:100509721-100509856	11.9825	-0.127414	FALSE	-0.0551448	FALSE	0.0428669	FALSE	-0.976605	FALSE	-0.14243	FALSE	-0.386358	FALSE
chr12	100513335	100513431	chr12:100513335-100513431	19.5495	0.0726105	FALSE	-0.465219	FALSE	-0.237266	FALSE	-1.21817	Down	0.0270297	FALSE	-0.568983	FALSE
chr12	100515495	100515649	chr12:100515495-100515649	92.0347	0.111042	FALSE	0.386243	FALSE	0.264754	FALSE	0.131447	FALSE	0.343504	FALSE	0.532785	FALSE
chr12	100515851	100516039	chr12:100515851-100516039	20.7956	0.211052	FALSE	0.617587	FALSE	0.961859	FALSE	0.519149	FALSE	-0.0398722	FALSE	0.644985	FALSE
chr12	100516488	100516494	chr12:100516488-100516494	12.6911	-0.754746	FALSE	-0.586557	FALSE	-0.753695	FALSE	-2.96744	Down	0.421366	FALSE	0.683219	FALSE
chr12	100516840	100516997	chr12:100516840-100516997	42.3549	0.0831301	FALSE	0.958137	FALSE	-0.08383	FALSE	-0.6018	FALSE	0.0765251	FALSE	0.372472	FALSE
chr12	100518104	100518268	chr12:100518104-100518268	30.3628	0.248367	FALSE	0.53109	FALSE	0.121415	FALSE	-0.743538	FALSE	-0.00482472	FALSE	0.834006	FALSE
chr12	100522025	100522172	chr12:100522025-100522172	28.0393	0.0523298	FALSE	0.767333	FALSE	-0.000467123	FALSE	-0.0271533	FALSE	0.101538	FALSE	0.400582	FALSE
chr12	100524840	100525097	chr12:100524840-100525097	20.4588	-0.443972	FALSE	-0.51638	FALSE	0.394299	FALSE	0.292181	FALSE	0.523993	FALSE	0.970707	FALSE
chr12	100525679	100525690	chr12:100525679-100525690	10.9494	-0.186083	FALSE	0.480411	FALSE	-0.0429318	FALSE	1.3191	Up	1.00053	FALSE	-0.0499452	FALSE
chr12	100527869	100528034	chr12:100527869-100528034	28.429	0.295413	FALSE	-0.220571	FALSE	0.010538	FALSE	-0.312795	FALSE	0.109876	FALSE	0.245054	FALSE
chr12	100529258	100529399	chr12:100529258-100529399	37.1785	0.489321	FALSE	0.284604	FALSE	-0.680789	FALSE	0.0662869	FALSE	0.282542	FALSE	0.834797	Up
chr12	100531977	100532109	chr12:100531977-100532109	14.3282	-0.683236	FALSE	-0.061566	FALSE	-0.770924	FALSE	-1.38041	Down	0.349824	FALSE	0.217418	FALSE
chr12	100536186	100536297	chr12:100536186-100536297	16.1352	-2.96087	FALSE	-0.490634	FALSE	-2.42767	Down	-1.59908	Down	0.115515	FALSE	0.616028	FALSE
chr12	100537082	100537377	chr12:100537082-100537377	5.14866	-2.2881	FALSE	-2.1761	FALSE	0.40024	FALSE	-1.02407	FALSE	-0.419537	FALSE	-0.24896	FALSE
chr12	100540866	100541197	chr12:100540866-100541197	8.68131	-0.535211	FALSE	0.790247	FALSE	0.172506	FALSE	-0.759586	FALSE	0.796051	FALSE	0.748397	FALSE
chr12	100546328	100546449	chr12:100546328-100546449	6.10885	-1.14101	FALSE	-0.540079	FALSE	-0.958441	FALSE	0.319574	FALSE	0.713756	FALSE	1.51626	FALSE
chr12	100552166	100552240	chr12:100552166-100552240	5.51966	-2.94362	FALSE	-1.01352	FALSE	-1.67045	FALSE	-0.643565	FALSE	-0.442049	FALSE	-0.190775	FALSE
chr12	100552486	100552582	chr12:100552486-100552582	2.63381	0.224584	FALSE	-4.54306	FALSE	-0.936066	FALSE	-0.556453	FALSE	-0.205892	FALSE	0.625909	FALSE
chr12	100553107	100553218	chr12:100553107-100553218	4.23744	0.67413	FALSE	-3.38512	FALSE	-2.74261	FALSE	-1.76175	FALSE	-0.488042	FALSE	1.44062	FALSE
chr12	100561841	100561848	chr12:100561841-100561848	3.14996	-1.84368	FALSE	-1.02989	FALSE	-0.558155	FALSE	-0.144221	FALSE	-0.746871	FALSE	-1.2474	FALSE
chr12	100594927	100594977	chr12:100594927-100594977	2.85633	0.83046	FALSE	0.402909	FALSE	-3.38393	FALSE	-0.428375	FALSE	0.938297	FALSE	1.07172	FALSE
chr12	100604736	100604749	chr12:100604736-100604749	5.37308	0.342356	FALSE	0.612584	FALSE	0.00330737	FALSE	0.414491	FALSE	-0.0941262	FALSE	0.462701	FALSE
chr12	100607873	100607917	chr12:100607873-100607917	3.89793	3.59708	FALSE	1.64062	FALSE	-0.547786	FALSE	-0.317251	FALSE	-0.859082	FALSE	0.240573	FALSE
chr12	100636931	100637019	chr12:100636931-100637019	4.49442	-0.186318	FALSE	-3.14411	FALSE	-2.69113	FALSE	-3.50224	Down	-3.0132	FALSE	-3.05776	Down
chr12	100637462	100637570	chr12:100637462-100637570	4.53068	-0.0518839	FALSE	0.21949	FALSE	-1.28968	FALSE	-0.659745	FALSE	-1.22653	FALSE	-2.8925	Down
chr12	100638013	100638203	chr12:100638013-100638203	5.51538	-0.0630267	FALSE	0.266504	FALSE	-0.69903	FALSE	0.0318496	FALSE	-0.110577	FALSE	-0.430481	FALSE
chr12	100645719	100645809	chr12:100645719-100645809	2.22438	-0.808739	FALSE	1.42875	FALSE	-1.16636	FALSE	-0.86941	FALSE	1.76178	FALSE	-1.11751	FALSE
chr12	100656159	100656187	chr12:100656159-100656187	3.6422	-1.11006	FALSE	0.449475	FALSE	-2.2254	FALSE	0.587516	FALSE	-0.137317	FALSE	-0.134497	FALSE
chr12	100657901	100658016	chr12:100657901-100658016	5.95137	-0.294795	FALSE	0.406455	FALSE	0.192664	FALSE	1.20233	FALSE	0.524369	FALSE	-0.0856461	FALSE
chr12	100683567	100683816	chr12:100683567-100683816	10.6881	-0.00186914	FALSE	0.854808	FALSE	0.879202	FALSE	0.928112	FALSE	0.873809	FALSE	1.31529	Up
chr12	100692332	100692454	chr12:100692332-100692454	5.7379	0.850441	FALSE	-2.05233	FALSE	-1.67	FALSE	-1.92233	Down	-1.06807	FALSE	-1.49402	FALSE
chr12	100693893	100693919	chr12:100693893-100693919	4.11816	0.760063	FALSE	0.569194	FALSE	0.065829	FALSE	0.0593732	FALSE	-0.517304	FALSE	1.11462	FALSE
chr12	100695401	100695423	chr12:100695401-100695423	4.56789	0.115736	FALSE	0.731799	FALSE	1.29184	FALSE	0.193292	FALSE	-1.02712	FALSE	-0.955703	FALSE
chr12	100704955	100705219	chr12:100704955-100705219	3.28265	-0.0844068	FALSE	-0.329055	FALSE	0.60939	FALSE	0.164211	FALSE	-0.0355982	FALSE	0.122979	FALSE
chr12	100715554	100715591	chr12:100715554-100715591	2.38241	0.0846749	FALSE	2.00589	FALSE	-0.698906	FALSE	-0.00931552	FALSE	1.23014	FALSE	1.81759	FALSE
chr12	100724800	100724843	chr12:100724800-100724843	17.5283	-0.198093	FALSE	0.389971	FALSE	0.0804129	FALSE	-0.597737	FALSE	-0.264999	FALSE	0.00887436	FALSE
chr12	100725112	100725470	chr12:100725112-100725470	103.216	0.310936	FALSE	0.107664	FALSE	0.0996877	FALSE	0.0967978	FALSE	0.159105	FALSE	0.0974433	FALSE
chr12	100751374	100751542	chr12:100751374-100751542	3.76192	-0.663652	FALSE	0.171903	FALSE	-0.30475	FALSE	0.502757	FALSE	-0.579748	FALSE	1.86559	FALSE
chr12	100753789	100753908	chr12:100753789-100753908	3.04714	1.55702	FALSE	0.131094	FALSE	1.79239	FALSE	0.60461	FALSE	0.419502	FALSE	1.43671	FALSE
chr12	100757594	100757671	chr12:100757594-100757671	2.84144	-2.3402	FALSE	-3.37519	FALSE	-2.11057	FALSE	-3.58863	Down	-1.11177	FALSE	-3.06559	FALSE
chr12	100772787	100772820	chr12:100772787-100772820	5.9465	-0.674732	FALSE	-0.356072	FALSE	-1.06566	FALSE	-1.51581	FALSE	-0.631444	FALSE	-0.0640006	FALSE
chr12	100773163	100773390	chr12:100773163-100773390	5.78652	-3.52954	FALSE	-1.50793	FALSE	-2.1451	FALSE	-2.83052	Down	-0.768645	FALSE	-2.50953	Down
chr12	100777098	100777312	chr12:100777098-100777312	11.0942	-3.12159	FALSE	-0.686246	FALSE	-0.503644	FALSE	-0.649429	FALSE	-0.581025	FALSE	0.336965	FALSE
chr12	100777647	100777682	chr12:100777647-100777682	8.07419	0.31151	FALSE	-0.424593	FALSE	-0.221023	FALSE	0.483899	FALSE	0.0676982	FALSE	0.405704	FALSE
chr12	100779035	100779118	chr12:100779035-100779118	19.1178	0.225416	FALSE	-0.384532	FALSE	-1.02847	FALSE	-0.508827	FALSE	0.00377288	FALSE	-0.931046	FALSE
chr12	100779329	100779422	chr12:100779329-100779422	12.4899	-0.753006	FALSE	-0.997853	FALSE	-1.08969	FALSE	-0.849138	FALSE	-0.936061	FALSE	0.0792546	FALSE
chr12	100795741	100795818	chr12:100795741-100795818	2.40502	0.363584	FALSE	-2.10154	FALSE	-1.58375	FALSE	-2.12311	FALSE	-1.03271	FALSE	2.12606	FALSE
chr12	100796730	100796788	chr12:100796730-100796788	4.29149	-0.628764	FALSE	-2.27217	FALSE	-3.48274	Down	-2.92846	Down	-0.550172	FALSE	-1.12848	FALSE
chr12	100804114	100804141	chr12:100804114-100804141	3.24782	-3.00047	FALSE	0.282858	FALSE	-4.77307	Down	-1.22093	FALSE	-2.00483	FALSE	-0.0807993	FALSE
chr12	100808588	100808752	chr12:100808588-100808752	9.40628	-1.52882	FALSE	-1.69735	FALSE	-4.84745	Down	-2.13211	Down	-0.0924382	FALSE	-0.202412	FALSE
chr12	100809045	100809180	chr12:100809045-100809180	9.23198	-1.65669	FALSE	0.0846538	FALSE	-3.42005	Down	-4.07568	Down	-0.171589	FALSE	-1.81897	Down
chr12	100811407	100811499	chr12:100811407-100811499	12.3555	-2.19455	FALSE	0.0514598	FALSE	-3.0493	Down	-3.22791	Down	-0.0748534	FALSE	-0.460672	FALSE
chr12	100817028	100817095	chr12:100817028-100817095	22.4612	-0.134846	FALSE	-4.13759	Down	-2.75468	Down	-3.37768	Down	0.173858	FALSE	0.30922	FALSE
chr12	100817385	100817772	chr12:100817385-100817772	56.2891	-1.00794	FALSE	-2.36468	Down	-3.40214	Down	-2.97255	Down	-0.656192	FALSE	-0.394668	FALSE
chr12	100831083	100831245	chr12:100831083-100831245	8.0822	2.08588	FALSE	-0.000577162	FALSE	-2.0074	FALSE	-2.84026	Down	-0.587752	FALSE	0.326608	FALSE
chr12	100831866	100831888	chr12:100831866-100831888	2.18535	-0.15523	FALSE	-1.57069	FALSE	-2.26314	FALSE	-4.70341	Down	1.28983	FALSE	-3.41231	Down
chr12	100838654	100838788	chr12:100838654-100838788	5.43115	0.505746	FALSE	0.838663	FALSE	-3.28	Down	-4.66961	Down	-1.07451	FALSE	-0.692661	FALSE
chr12	100840025	100840117	chr12:100840025-100840117	5.14138	-1.60786	FALSE	-0.755404	FALSE	-2.47501	Down	-2.32319	Down	-0.657207	FALSE	-1.04311	FALSE
chr12	100849583	100849646	chr12:100849583-100849646	4.26612	1.07175	FALSE	-1.00364	FALSE	-0.0241269	FALSE	-0.777155	FALSE	-0.146073	FALSE	1.76264	FALSE
chr12	100862979	100862988	chr12:100862979-100862988	3.90435	0.0417946	FALSE	0.467526	FALSE	-1.11817	FALSE	-0.792944	FALSE	-0.781458	FALSE	-1.06413	FALSE
chr12	100907871	100907961	chr12:100907871-100907961	7.47079	-0.717823	FALSE	-0.34358	FALSE	-0.151217	FALSE	0.208114	FALSE	0.690264	FALSE	-0.516491	FALSE
chr12	100910357	100910423	chr12:100910357-100910423	6.73676	-0.361915	FALSE	0.572591	FALSE	0.798705	FALSE	-0.0637179	FALSE	1.17403	FALSE	0.183247	FALSE
chr12	100910634	100910676	chr12:100910634-100910676	3.69677	-0.825748	FALSE	-0.0145129	FALSE	0.596281	FALSE	1.04318	FALSE	1.73027	FALSE	-0.319994	FALSE
chr12	100926429	100926554	chr12:100926429-100926554	15.6905	0.0475644	FALSE	-1.08989	FALSE	-0.289334	FALSE	0.700849	FALSE	-0.398217	FALSE	-0.541679	FALSE
chr12	100927095	100927266	chr12:100927095-100927266	14.0894	0.0513217	FALSE	-0.365207	FALSE	-0.361457	FALSE	-0.16992	FALSE	0.264598	FALSE	0.60842	FALSE
chr12	100935118	100935190	chr12:100935118-100935190	118.262	0.0444255	FALSE	0.120041	FALSE	0.117592	FALSE	-0.0186615	FALSE	-0.313303	FALSE	0.16288	FALSE
chr12	100935438	100935439	chr12:100935438-100935439	22.4176	-0.052671	FALSE	0.251975	FALSE	-0.519778	FALSE	-0.12969	FALSE	0.0181871	FALSE	-0.411323	FALSE
chr12	100940188	100940208	chr12:100940188-100940208	11.9452	-0.588376	FALSE	0.726559	FALSE	-0.222868	FALSE	-0.0562148	FALSE	0.244059	FALSE	-0.395813	FALSE
chr12	100952318	100952412	chr12:100952318-100952412	10.2921	-0.909682	FALSE	0.171874	FALSE	-0.309759	FALSE	-0.330279	FALSE	-0.885048	FALSE	-0.59854	FALSE
chr12	100953514	100953656	chr12:100953514-100953656	8.15725	-0.0376301	FALSE	0.713135	FALSE	-0.54893	FALSE	-1.63379	FALSE	-0.620143	FALSE	-0.59413	FALSE
chr12	100956551	100956579	chr12:100956551-100956579	4.63577	-0.699363	FALSE	0.990419	FALSE	1.07638	FALSE	1.49808	FALSE	0.450302	FALSE	0.896933	FALSE
chr12	100958143	100958281	chr12:100958143-100958281	10.5489	0.104403	FALSE	0.564257	FALSE	-0.0458372	FALSE	-1.09446	FALSE	0.42036	FALSE	-0.215156	FALSE
chr12	100964116	100964150	chr12:100964116-100964150	4.58922	-0.390963	FALSE	-2.10342	FALSE	-0.25434	FALSE	0.941129	FALSE	-0.0537198	FALSE	0.724638	FALSE
chr12	100964748	100964975	chr12:100964748-100964975	5.85805	-0.467979	FALSE	1.91068	FALSE	2.29395	Up	0.244825	FALSE	0.780836	FALSE	1.32574	FALSE
chr12	100965480	100965527	chr12:100965480-100965527	5.38682	0.0259381	FALSE	0.92851	FALSE	1.12429	FALSE	-2.96283	FALSE	1.59766	FALSE	-1.57243	FALSE
chr12	100973427	100973482	chr12:100973427-100973482	5.31388	-0.573467	FALSE	0.677201	FALSE	-0.710956	FALSE	0.911349	FALSE	0.0525675	FALSE	-0.304803	FALSE
chr12	100974594	100974668	chr12:100974594-100974668	7.60652	0.439736	FALSE	0.905054	FALSE	-0.00480577	FALSE	-0.352027	FALSE	-0.0792187	FALSE	-0.747782	FALSE
chr12	100982302	100982430	chr12:100982302-100982430	30.4236	-0.498601	FALSE	0.0352176	FALSE	0.874279	FALSE	0.90375	Up	0.426332	FALSE	0.832917	FALSE
chr12	100996351	100996858	chr12:100996351-100996858	25.1421	0.193694	FALSE	-0.0143834	FALSE	0.0787733	FALSE	-0.173172	FALSE	0.16998	FALSE	-0.083587	FALSE
chr12	100999762	100999828	chr12:100999762-100999828	6.87639	0.256085	FALSE	-0.177034	FALSE	-0.987248	FALSE	1.20073	FALSE	0.886223	FALSE	1.06546	FALSE
chr12	101000033	101000090	chr12:101000033-101000090	6.21858	0.00380354	FALSE	-0.290929	FALSE	-0.916308	FALSE	1.37163	FALSE	0.314044	FALSE	1.38755	FALSE
chr12	101005819	101005903	chr12:101005819-101005903	33.6866	0.244266	FALSE	0.379308	FALSE	-0.371446	FALSE	0.26423	FALSE	-0.0739017	FALSE	0.336469	FALSE
chr12	101007428	101007483	chr12:101007428-101007483	15.6422	1.09109	FALSE	0.947509	FALSE	-0.533229	FALSE	-1.4433	Down	-0.107549	FALSE	-0.91605	FALSE
chr12	101008726	101008873	chr12:101008726-101008873	35.3321	0.568372	FALSE	0.678942	FALSE	0.257623	FALSE	-0.637314	FALSE	-0.308108	FALSE	-0.669679	FALSE
chr12	101010184	101010382	chr12:101010184-101010382	27.1117	-0.0993266	FALSE	0.207756	FALSE	-0.231161	FALSE	0.448224	FALSE	-0.336043	FALSE	0.278299	FALSE
chr12	101010611	101010684	chr12:101010611-101010684	13.5265	-0.672809	FALSE	0.214133	FALSE	-0.153948	FALSE	0.572657	FALSE	-0.20975	FALSE	-0.383163	FALSE
chr12	101012792	101012900	chr12:101012792-101012900	13.0406	0.578892	FALSE	0.479635	FALSE	-0.600278	FALSE	0.210457	FALSE	0.132935	FALSE	-0.0552021	FALSE
chr12	101016091	101016137	chr12:101016091-101016137	3.60764	-0.985765	FALSE	0.515738	FALSE	-0.126204	FALSE	-0.287634	FALSE	1.26684	FALSE	-2.09334	FALSE
chr12	101025544	101025664	chr12:101025544-101025664	58.2465	0.135836	FALSE	0.297192	FALSE	-0.164162	FALSE	0.320602	FALSE	-0.144282	FALSE	0.464633	FALSE
chr12	101026302	101026421	chr12:101026302-101026421	18.0962	0.142348	FALSE	1.00467	FALSE	0.553604	FALSE	0.111504	FALSE	-0.22324	FALSE	0.0262	FALSE
chr12	101026681	101026756	chr12:101026681-101026756	9.75101	0.927677	FALSE	-0.117451	FALSE	0.186238	FALSE	-0.329321	FALSE	0.482067	FALSE	-0.0848888	FALSE
chr12	101028998	101029636	chr12:101028998-101029636	18.5439	-0.392736	FALSE	0.515741	FALSE	0.58131	FALSE	0.250905	FALSE	-0.238797	FALSE	-0.438996	FALSE
chr12	101036582	101036613	chr12:101036582-101036613	5.89608	-1.10348	FALSE	-1.60395	FALSE	-2.40448	FALSE	-2.4682	FALSE	-1.4719	FALSE	-1.78989	FALSE
chr12	101054100	101054249	chr12:101054100-101054249	3.718	-0.139208	FALSE	1.78835	FALSE	-2.68627	FALSE	-2.54614	Down	0.250596	FALSE	-0.888476	FALSE
chr12	101056237	101056391	chr12:101056237-101056391	67.8535	-0.907532	FALSE	-1.01536	FALSE	-0.4409	FALSE	-0.966316	Down	-0.403885	FALSE	-0.61334	FALSE
chr12	101066808	101066867	chr12:101066808-101066867	5.56723	-0.361177	FALSE	-0.857217	FALSE	-0.356665	FALSE	0.919607	FALSE	0.125688	FALSE	0.143389	FALSE
chr12	101071663	101071738	chr12:101071663-101071738	2.89499	1.92441	FALSE	1.40892	FALSE	0.379712	FALSE	-1.83466	FALSE	-1.08824	FALSE	-0.552321	FALSE
chr12	101078114	101078203	chr12:101078114-101078203	13.519	0.261969	FALSE	0.0871018	FALSE	-0.0319959	FALSE	0.995997	FALSE	0.668032	FALSE	1.15822	FALSE
chr12	101083293	101083814	chr12:101083293-101083814	10.2494	-0.934399	FALSE	0.324564	FALSE	-0.0777945	FALSE	-0.901392	FALSE	-0.504091	FALSE	0.191138	FALSE
chr12	101084075	101084253	chr12:101084075-101084253	8.37297	-0.0481046	FALSE	-0.42709	FALSE	0.973448	FALSE	0.461572	FALSE	-0.545755	FALSE	-0.441638	FALSE
chr12	101084511	101084514	chr12:101084511-101084514	4.32433	-0.981895	FALSE	-1.10504	FALSE	0.50715	FALSE	-1.00431	FALSE	-0.234594	FALSE	1.50256	FALSE
chr12	101087838	101087951	chr12:101087838-101087951	8.839	0.170739	FALSE	0.955942	FALSE	0.894245	FALSE	1.56148	FALSE	-0.423942	FALSE	-2.36449	FALSE
chr12	101088257	101088431	chr12:101088257-101088431	5.57155	0.566411	FALSE	0.703876	FALSE	-1.34948	FALSE	-0.0640431	FALSE	-0.694708	FALSE	-1.62945	FALSE
chr12	101088696	101088786	chr12:101088696-101088786	7.27794	0.427913	FALSE	0.991368	FALSE	0.581513	FALSE	0.237019	FALSE	1.66875	FALSE	-1.71334	FALSE
chr12	101096318	101096346	chr12:101096318-101096346	2.57227	0.901385	FALSE	3.81126	FALSE	0.153419	FALSE	-1.50158	FALSE	0.203761	FALSE	-1.98122	FALSE
chr12	101102787	101102880	chr12:101102787-101102880	16.8709	0.199807	FALSE	-0.111647	FALSE	0.41639	FALSE	0.875538	FALSE	-0.270598	FALSE	-0.62296	FALSE
chr12	101105816	101106352	chr12:101105816-101106352	3.60548	-2.02944	FALSE	-1.53081	FALSE	-3.15493	FALSE	0.0195767	FALSE	0.0120371	FALSE	0.272502	FALSE
chr12	101107734	101107990	chr12:101107734-101107990	7.92343	-0.967121	FALSE	-0.393567	FALSE	-1.59586	FALSE	0.543751	FALSE	-0.186176	FALSE	0.722731	FALSE
chr12	101110048	101110144	chr12:101110048-101110144	3.26204	0.809862	FALSE	0.0841142	FALSE	-0.558119	FALSE	-2.08866	Down	-0.978956	FALSE	-1.12771	FALSE
chr12	101132033	101132102	chr12:101132033-101132102	3.43453	-1.98542	FALSE	0.586449	FALSE	-1.10174	FALSE	-1.68378	FALSE	-0.777273	FALSE	-0.318529	FALSE
chr12	101535131	101535388	chr12:101535131-101535388	7.94131	-0.30435	FALSE	-0.418898	FALSE	2.40144	FALSE	1.90867	Up	-2.02925	FALSE	0.383721	FALSE
chr12	101554248	101554281	chr12:101554248-101554281	2.5007	-1.79486	FALSE	-2.20799	FALSE	-2.07435	FALSE	-2.26903	FALSE	-0.0227106	FALSE	-3.39443	FALSE
chr12	101632690	101632710	chr12:101632690-101632710	2.89813	0	FALSE	-1.76199	FALSE	-0.66825	FALSE	-3.08214	FALSE	-0.70041	FALSE	0.32895	FALSE
chr12	101718468	101718568	chr12:101718468-101718568	44.0627	-0.5256	FALSE	-0.42875	FALSE	-0.336566	FALSE	-0.66045	FALSE	-0.374341	FALSE	-0.116666	FALSE
chr12	101718856	101719015	chr12:101718856-101719015	14.1923	-1.08627	FALSE	-0.0294088	FALSE	-0.772726	FALSE	-0.23645	FALSE	0.0938123	FALSE	-0.581698	FALSE
chr12	101772591	101772670	chr12:101772591-101772670	2.91721	1.69319	FALSE	0.355154	FALSE	0.606698	FALSE	-1.72015	FALSE	0.258888	FALSE	1.06578	FALSE
chr12	101782977	101783077	chr12:101782977-101783077	27.3243	0.696316	FALSE	-0.141719	FALSE	-0.428969	FALSE	-0.274197	FALSE	0.0248621	FALSE	-0.265195	FALSE
chr12	101784975	101785161	chr12:101784975-101785161	66.7264	-0.107306	FALSE	0.218915	FALSE	0.00496709	FALSE	-0.533027	FALSE	-0.201904	FALSE	-0.0497356	FALSE
chr12	101789983	101790062	chr12:101789983-101790062	6.86566	-1.55554	FALSE	-0.843953	FALSE	-2.23607	FALSE	-2.34312	FALSE	-0.221922	FALSE	-0.339563	FALSE
chr12	101790341	101790382	chr12:101790341-101790382	13.0879	-0.735735	FALSE	-0.486392	FALSE	-0.424441	FALSE	0.0101545	FALSE	-0.124336	FALSE	-0.0661279	FALSE
chr12	101794599	101794714	chr12:101794599-101794714	6.95855	0.532014	FALSE	1.37226	FALSE	0.310271	FALSE	-0.461459	FALSE	-0.577943	FALSE	0.64472	FALSE
chr12	101796969	101796986	chr12:101796969-101796986	5.08758	-0.121786	FALSE	-0.0396398	FALSE	0.664011	FALSE	-0.455011	FALSE	0.711365	FALSE	-0.861765	FALSE
chr12	101801838	101802129	chr12:101801838-101802129	4.88011	1.80019	FALSE	0.507855	FALSE	0.584578	FALSE	0.482821	FALSE	-0.629604	FALSE	-0.861247	FALSE
chr12	101811347	101811438	chr12:101811347-101811438	6.67568	0.952809	FALSE	0.961699	FALSE	-0.196249	FALSE	-1.62907	FALSE	-0.836389	FALSE	-0.258016	FALSE
chr12	101813025	101813073	chr12:101813025-101813073	7.05883	-1.44691	FALSE	0.0688735	FALSE	-1.59221	FALSE	-0.747552	FALSE	-0.425885	FALSE	-0.553543	FALSE
chr12	101817019	101817266	chr12:101817019-101817266	32.3326	0.548615	FALSE	0.00066471	FALSE	-0.134858	FALSE	0.120949	FALSE	-0.242012	FALSE	-0.0916961	FALSE
chr12	101818886	101819068	chr12:101818886-101819068	14.2024	-2.07366	FALSE	-2.34188	FALSE	-1.13912	FALSE	-1.3757	Down	-0.418249	FALSE	0.481165	FALSE
chr12	101821376	101821437	chr12:101821376-101821437	5.60193	0.793097	FALSE	1.71537	FALSE	-0.529449	FALSE	-0.054117	FALSE	-0.330231	FALSE	-0.979608	FALSE
chr12	101821647	101821794	chr12:101821647-101821794	10.075	-0.442017	FALSE	0.0246719	FALSE	-1.11154	FALSE	-0.372644	FALSE	0.341191	FALSE	0.0163768	FALSE
chr12	101831450	101831486	chr12:101831450-101831486	3.95336	-0.831353	FALSE	-0.687242	FALSE	-0.682257	FALSE	-0.768226	FALSE	-0.496853	FALSE	-0.941688	FALSE
chr12	101831997	101832082	chr12:101831997-101832082	5.06269	1.02949	FALSE	0.44359	FALSE	-0.83988	FALSE	-2.52232	Down	0.585934	FALSE	-0.998953	FALSE
chr12	101832286	101832352	chr12:101832286-101832352	5.74999	0.120455	FALSE	-0.2953	FALSE	-1.60861	FALSE	-0.933724	FALSE	0.225274	FALSE	-0.856877	FALSE
chr12	101837062	101837074	chr12:101837062-101837074	3.3369	2.17862	FALSE	-0.421102	FALSE	-1.2041	FALSE	-0.85213	FALSE	-2.0074	FALSE	-0.130452	FALSE
chr12	101862211	101862507	chr12:101862211-101862507	5.08707	-1.66735	FALSE	-0.422041	FALSE	-1.45832	FALSE	-3.99904	Down	-2.77625	FALSE	-2.60986	Down
chr12	101862763	101862785	chr12:101862763-101862785	2.7778	0.82111	FALSE	-2.02597	FALSE	-1.45403	FALSE	-5.47435	Down	-1.46883	FALSE	-2.9405	FALSE
chr12	101887968	101887986	chr12:101887968-101887986	2.03304	0	FALSE	-1.59983	FALSE	-1.76918	FALSE	1.45158	FALSE	0.509989	FALSE	0.708805	FALSE
chr12	101893039	101893244	chr12:101893039-101893244	3.15385	-0.00492924	FALSE	-1.9454	FALSE	-1.58625	FALSE	-4.40839	Down	-2.68108	FALSE	-2.38739	Down
chr12	101913138	101913425	chr12:101913138-101913425	13.7217	0.796334	FALSE	-0.585544	FALSE	0.109034	FALSE	0.491428	FALSE	0.221245	FALSE	-0.328203	FALSE
chr12	101914810	101914866	chr12:101914810-101914866	11.6725	-0.0825093	FALSE	0.10296	FALSE	0.877572	FALSE	1.25737	FALSE	0.515252	FALSE	1.20079	FALSE
chr12	101917098	101917183	chr12:101917098-101917183	4.46665	-1.09301	FALSE	0.469694	FALSE	-0.0335079	FALSE	-2.06827	FALSE	0.323315	FALSE	-2.47965	FALSE
chr12	101925371	101925404	chr12:101925371-101925404	2.94443	-0.524934	FALSE	-0.820805	FALSE	-0.319157	FALSE	0.391258	FALSE	-0.117748	FALSE	1.06073	FALSE
chr12	101937667	101937801	chr12:101937667-101937801	17.2113	0.263281	FALSE	0.249723	FALSE	-0.505743	FALSE	-0.260866	FALSE	-1.69349	Down	-2.19353	Down
chr12	101939162	101939235	chr12:101939162-101939235	6.58802	0.967883	FALSE	0.521115	FALSE	-0.571549	FALSE	-0.829181	FALSE	-0.285537	FALSE	0.107853	FALSE
chr12	101950144	101950297	chr12:101950144-101950297	22.9247	0.346224	FALSE	0.471669	FALSE	0.0049934	FALSE	0.687773	FALSE	-0.450043	FALSE	-0.517362	FALSE
chr12	101951693	101951753	chr12:101951693-101951753	5.02207	0.365335	FALSE	1.38917	FALSE	-2.14071	FALSE	-1.0909	FALSE	-0.517259	FALSE	0.48867	FALSE
chr12	101955952	101956128	chr12:101955952-101956128	10.1493	-0.265282	FALSE	-1.23805	FALSE	-1.88315	FALSE	-2.57568	Down	-0.147288	FALSE	-1.24983	FALSE
chr12	101958146	101958399	chr12:101958146-101958399	21.7185	0.814238	FALSE	-0.0320191	FALSE	0.294335	FALSE	-0.268733	FALSE	0.377913	FALSE	-0.198466	FALSE
chr12	101959548	101959596	chr12:101959548-101959596	10.3706	0.00259873	FALSE	0.120317	FALSE	0.129535	FALSE	-0.30038	FALSE	-0.227649	FALSE	-0.24952	FALSE
chr12	101962628	101962970	chr12:101962628-101962970	14.4339	-0.140694	FALSE	-0.852082	FALSE	0.383573	FALSE	1.86101	Up	0.932976	FALSE	0.529921	FALSE
chr12	101967230	101967441	chr12:101967230-101967441	28.7194	0.178492	FALSE	0.217699	FALSE	0.40623	FALSE	1.34747	Up	-0.445421	FALSE	0.721686	FALSE
chr12	101975692	101975739	chr12:101975692-101975739	22.9174	-0.265703	FALSE	-0.319244	FALSE	-0.459031	FALSE	-0.57257	FALSE	-0.265662	FALSE	0.403983	FALSE
chr12	101975952	101976009	chr12:101975952-101976009	18.2744	-0.566046	FALSE	-0.0745813	FALSE	-0.406488	FALSE	-0.527856	FALSE	-0.145333	FALSE	-0.0604169	FALSE
chr12	101979536	101979587	chr12:101979536-101979587	8.47853	-0.677054	FALSE	0.70876	FALSE	0.871967	FALSE	0.162016	FALSE	0.440984	FALSE	-0.18807	FALSE
chr12	101990685	101990692	chr12:101990685-101990692	2.15486	2.40204	FALSE	-0.727896	FALSE	-1.39726	FALSE	0.944857	FALSE	-1.71958	FALSE	0.525297	FALSE
chr12	101991316	101991401	chr12:101991316-101991401	2.77232	0.194589	FALSE	1.42533	FALSE	-0.742403	FALSE	1.86526	FALSE	0.140196	FALSE	-0.148904	FALSE
chr12	102065036	102065237	chr12:102065036-102065237	4.72985	-1.94386	FALSE	0.69125	FALSE	-2.63907	FALSE	-0.507887	FALSE	0.959172	FALSE	0.993376	FALSE
chr12	102065682	102065760	chr12:102065682-102065760	4.71322	-3.34313	FALSE	-3.15003	FALSE	-1.50035	FALSE	-0.10467	FALSE	1.66188	FALSE	1.28171	FALSE
chr12	102090707	102090730	chr12:102090707-102090730	3.35593	0.47367	FALSE	-0.0822766	FALSE	-1.38218	FALSE	-0.411109	FALSE	-0.0935469	FALSE	0.823375	FALSE
chr12	102129046	102129171	chr12:102129046-102129171	2.82367	-1.30315	FALSE	0.637445	FALSE	-0.303431	FALSE	-1.19616	FALSE	1.62454	FALSE	0.677913	FALSE
chr12	102182006	102182013	chr12:102182006-102182013	4.42296	-0.901621	FALSE	1.21939	FALSE	1.1895	FALSE	-2.27888	FALSE	-0.079675	FALSE	1.89779	FALSE
chr12	102184921	102185090	chr12:102184921-102185090	6.54451	-0.148552	FALSE	0.0431463	FALSE	3.01763	FALSE	0.524138	FALSE	0.0428362	FALSE	1.47227	FALSE
chr12	102242237	102242334	chr12:102242237-102242334	2.94229	0.814362	FALSE	2.16061	FALSE	-2.72818	FALSE	-1.88455	FALSE	0.262918	FALSE	-0.49687	FALSE
chr12	102260118	102260133	chr12:102260118-102260133	4.00395	0.551171	FALSE	0.197407	FALSE	0.00430951	FALSE	-0.255077	FALSE	0.541071	FALSE	-0.747988	FALSE
chr12	102261033	102261034	chr12:102261033-102261034	3.82882	0.891639	FALSE	-0.980283	FALSE	-0.195257	FALSE	-2.75489	Down	0.356423	FALSE	-0.671014	FALSE
chr12	102261894	102262058	chr12:102261894-102262058	23.9053	0.447696	FALSE	-0.393508	FALSE	0.0156173	FALSE	0.419011	FALSE	-0.470087	FALSE	0.210821	FALSE
chr12	102262934	102263092	chr12:102262934-102263092	9.48937	-1.49308	FALSE	-0.359517	FALSE	-1.58199	FALSE	1.55471	Up	0.0218067	FALSE	0.968778	FALSE
chr12	102280470	102280926	chr12:102280470-102280926	7.92598	-0.633847	FALSE	-0.275752	FALSE	0.550729	FALSE	1.51211	Up	-0.89665	FALSE	1.78841	Up
chr12	102282722	102282745	chr12:102282722-102282745	8.00455	0.704785	FALSE	-0.428053	FALSE	0.995786	FALSE	1.85368	Up	-0.328656	FALSE	0.600496	FALSE
chr12	102284117	102284192	chr12:102284117-102284192	9.67391	-0.0539603	FALSE	-0.381596	FALSE	0.736186	FALSE	0.915261	FALSE	0.750506	FALSE	0.241738	FALSE
chr12	102294022	102294026	chr12:102294022-102294026	4.54279	-0.184104	FALSE	0.756546	FALSE	0.803589	FALSE	0.259315	FALSE	-0.192481	FALSE	0.690024	FALSE
chr12	102299920	102299934	chr12:102299920-102299934	2.15437	-1.7964	FALSE	-1.04574	FALSE	-0.233693	FALSE	0.275321	FALSE	-1.67786	FALSE	-0.40297	FALSE
chr12	102304413	102304439	chr12:102304413-102304439	3.92605	-0.0705271	FALSE	-0.413691	FALSE	-0.0559361	FALSE	-0.0650575	FALSE	-0.923378	FALSE	1.25314	FALSE
chr12	102306759	102306903	chr12:102306759-102306903	10.8739	-0.754758	FALSE	-0.169501	FALSE	0.457885	FALSE	0.889142	FALSE	-0.69347	FALSE	0.34894	FALSE
chr12	102307310	102307312	chr12:102307310-102307312	2.81535	-1.00393	FALSE	-0.341737	FALSE	1.62112	FALSE	2.74815	Up	1.00383	FALSE	0.708726	FALSE
chr12	102310660	102310855	chr12:102310660-102310855	10.0494	0.24943	FALSE	-0.607152	FALSE	1.01262	FALSE	-0.35631	FALSE	1.12247	FALSE	0.414093	FALSE
chr12	102312879	102312897	chr12:102312879-102312897	3.19689	0.439978	FALSE	-0.283424	FALSE	0.967929	FALSE	-0.492298	FALSE	2.0554	FALSE	0.43649	FALSE
chr12	102318808	102318910	chr12:102318808-102318910	7.3929	-0.657963	FALSE	0.516121	FALSE	-1.93722	FALSE	1.21617	FALSE	2.83311	FALSE	1.39577	FALSE
chr12	102320484	102320527	chr12:102320484-102320527	1.94873	-1.54472	FALSE	-1.07017	FALSE	0.685153	FALSE	0.186481	FALSE	0.442208	FALSE	0.698006	FALSE
chr12	102326940	102327138	chr12:102326940-102327138	56.3835	0.32378	FALSE	-0.00339243	FALSE	0.676853	FALSE	0.526449	FALSE	-1.00461	FALSE	0.353551	FALSE
chr12	102328156	102328251	chr12:102328156-102328251	16.0022	0.604962	FALSE	-0.257159	FALSE	0.392334	FALSE	-0.505166	FALSE	0.710737	FALSE	0.295748	FALSE
chr12	102338411	102338478	chr12:102338411-102338478	5.59532	0.725054	FALSE	-0.191621	FALSE	-0.101756	FALSE	1.31839	FALSE	1.99743	FALSE	0.422499	FALSE
chr12	102339211	102339226	chr12:102339211-102339226	4.71956	0.910938	FALSE	-0.821673	FALSE	1.3457	FALSE	0.643822	FALSE	-0.0822988	FALSE	0.713007	FALSE
chr12	102342973	102342989	chr12:102342973-102342989	4.38539	0	FALSE	0.71103	FALSE	0.840904	FALSE	-0.0223382	FALSE	0.576697	FALSE	0.829383	FALSE
chr12	102345182	102345274	chr12:102345182-102345274	3.69547	-3.55504	FALSE	0.459175	FALSE	2.98526	FALSE	1.46164	FALSE	-0.714702	FALSE	-0.585865	FALSE
chr12	102354702	102354719	chr12:102354702-102354719	3.22261	2.28743	FALSE	-0.510968	FALSE	0.366706	FALSE	2.00307	FALSE	0.922205	FALSE	-1.45835	FALSE
chr12	102359596	102359707	chr12:102359596-102359707	13.3796	0.191171	FALSE	0.489892	FALSE	1.7115	Up	2.34693	Up	0.760587	FALSE	0.27468	FALSE
chr12	102372227	102372248	chr12:102372227-102372248	3.01709	0.105659	FALSE	-0.658789	FALSE	0.320215	FALSE	0.0773153	FALSE	0.722407	FALSE	0.791597	FALSE
chr12	102387417	102387518	chr12:102387417-102387518	9.82906	0.960185	FALSE	-0.217152	FALSE	0.466645	FALSE	0.435305	FALSE	-0.202734	FALSE	-1.04709	FALSE
chr12	102390164	102390291	chr12:102390164-102390291	35.1903	0.580097	FALSE	-0.00853731	FALSE	-0.729139	FALSE	-0.0115686	FALSE	0.237377	FALSE	-0.223217	FALSE
chr12	102402464	102402609	chr12:102402464-102402609	3.95153	1.63014	FALSE	-1.00206	FALSE	0.28579	FALSE	2.68624	Up	-0.524669	FALSE	-0.720544	FALSE
chr12	102403600	102403706	chr12:102403600-102403706	6.2978	0.160988	FALSE	1.32309	FALSE	1.3243	FALSE	1.02101	FALSE	-0.124789	FALSE	-2.17146	FALSE
chr12	102412953	102413000	chr12:102412953-102413000	4.38921	-1.36001	FALSE	0.0965906	FALSE	-0.164027	FALSE	-0.340336	FALSE	0.32519	FALSE	-0.167852	FALSE
chr12	102417850	102417868	chr12:102417850-102417868	4.87102	2.23973	FALSE	-0.121166	FALSE	1.06147	FALSE	0.0413193	FALSE	-1.34196	FALSE	2.13201	FALSE
chr12	102422249	102422292	chr12:102422249-102422292	4.87292	-0.114389	FALSE	0.321342	FALSE	-2.69675	FALSE	-0.321745	FALSE	0.648569	FALSE	-0.225556	FALSE
chr12	102426386	102426589	chr12:102426386-102426589	6.36113	-2.46155	FALSE	1.10476	FALSE	1.14939	FALSE	1.6671	FALSE	0.608124	FALSE	0.703502	FALSE
chr12	102432009	102432033	chr12:102432009-102432033	2.64951	2.61579	FALSE	-1.77473	FALSE	0.424096	FALSE	-0.129657	FALSE	1.55008	FALSE	-0.352275	FALSE
chr12	102432324	102432603	chr12:102432324-102432603	8.53882	-0.229703	FALSE	-0.0803856	FALSE	0.816675	FALSE	1.0385	FALSE	0.780825	FALSE	0.921771	FALSE
chr12	102434625	102434691	chr12:102434625-102434691	6.14902	0.107898	FALSE	0.239105	FALSE	0.885824	FALSE	-0.18989	FALSE	0.565894	FALSE	0.0501517	FALSE
chr12	102439195	102439216	chr12:102439195-102439216	7.15142	-0.438315	FALSE	0.0886422	FALSE	0.319543	FALSE	-0.751121	FALSE	0.162964	FALSE	-0.182961	FALSE
chr12	102439736	102439813	chr12:102439736-102439813	83.863	0.0880722	FALSE	0.171344	FALSE	0.0380505	FALSE	0.0641918	FALSE	-0.207496	FALSE	0.30376	FALSE
chr12	102450375	102450420	chr12:102450375-102450420	9.38551	0.0576491	FALSE	0.0713656	FALSE	0.80285	FALSE	1.21555	FALSE	0.326786	FALSE	-0.291371	FALSE
chr12	102450879	102451337	chr12:102450879-102451337	15.7627	-0.205939	FALSE	-0.168748	FALSE	0.2363	FALSE	1.0758	Up	0.374945	FALSE	0.779114	FALSE
chr12	102452873	102452907	chr12:102452873-102452907	7.22124	-0.0294681	FALSE	0.105879	FALSE	-0.528695	FALSE	2.11246	Up	0.40328	FALSE	1.45588	FALSE
chr12	102453139	102453179	chr12:102453139-102453179	5.25758	1.2328	FALSE	0.0194836	FALSE	0.328532	FALSE	0.291378	FALSE	-0.528549	FALSE	0.259953	FALSE
chr12	102456603	102456730	chr12:102456603-102456730	8.75212	0.244137	FALSE	1.19747	FALSE	0.0683606	FALSE	0.93709	FALSE	0.414309	FALSE	-0.257975	FALSE
chr12	102458959	102459118	chr12:102458959-102459118	10.4251	0.759388	FALSE	0.581166	FALSE	1.06531	FALSE	1.60098	Up	0.733057	FALSE	1.07015	FALSE
chr12	102459767	102459778	chr12:102459767-102459778	2.21842	-1.12662	FALSE	0.092476	FALSE	1.15665	FALSE	2.10357	FALSE	2.54391	FALSE	0.555503	FALSE
chr12	102468904	102469224	chr12:102468904-102469224	27.084	0.754247	FALSE	-0.0906202	FALSE	0.171379	FALSE	0.163311	FALSE	0.762348	FALSE	-0.291756	FALSE
chr12	102481093	102481243	chr12:102481093-102481243	9.65351	0.33939	FALSE	0.030639	FALSE	2.10814	Up	3.37768	Up	0.381484	FALSE	0.0550212	FALSE
chr12	102499722	102500119	chr12:102499722-102500119	8.43371	0.249698	FALSE	0.666697	FALSE	0.572657	FALSE	0.294877	FALSE	0.0402865	FALSE	-0.300579	FALSE
chr12	102504465	102504546	chr12:102504465-102504546	6.76544	0.283758	FALSE	0.138575	FALSE	-1.39579	FALSE	0.164826	FALSE	1.9699	FALSE	-2.24901	Down
chr12	102505250	102505405	chr12:102505250-102505405	3.54291	-2.47973	FALSE	0.249598	FALSE	-2.58096	FALSE	-3.37351	Down	1.7025	FALSE	-2.65808	Down
chr12	102524928	102524995	chr12:102524928-102524995	5.97607	-0.428817	FALSE	0.228697	FALSE	-0.628253	FALSE	-0.76539	FALSE	-0.0444653	FALSE	0.202701	FALSE
chr12	102527836	102528106	chr12:102527836-102528106	10.4319	-0.0827696	FALSE	0.637743	FALSE	1.18341	FALSE	2.13375	Up	0.701519	FALSE	0.750837	FALSE
chr12	102535937	102536074	chr12:102535937-102536074	41.3681	0.868453	FALSE	0.0735334	FALSE	0.54303	FALSE	0.800683	Up	0.0862498	FALSE	0.545859	FALSE
chr12	102546077	102546296	chr12:102546077-102546296	24.5909	0.661182	FALSE	-0.158481	FALSE	0.316197	FALSE	1.14166	Up	0.0847307	FALSE	1.03511	FALSE
chr12	102546520	102547000	chr12:102546520-102547000	36.8809	-0.0862064	FALSE	-0.0423621	FALSE	0.272932	FALSE	1.49522	Up	0.169909	FALSE	0.902459	Up
chr12	102554980	102555254	chr12:102554980-102555254	5.46046	-0.729047	FALSE	-0.926471	FALSE	-2.78848	Down	-1.42627	FALSE	-0.724226	FALSE	-0.272649	FALSE
chr12	102559419	102559535	chr12:102559419-102559535	14.4756	1.48369	FALSE	1.65414	FALSE	-0.686583	FALSE	-0.355761	FALSE	-1.89753	Down	-2.16581	Down
chr12	102565267	102565348	chr12:102565267-102565348	13.1249	0.463356	FALSE	0.349655	FALSE	0.294247	FALSE	1.1558	FALSE	1.23922	FALSE	-0.575671	FALSE
chr12	102576046	102576062	chr12:102576046-102576062	4.92049	0.306966	FALSE	-0.308254	FALSE	-0.0786847	FALSE	0.707522	FALSE	0.449845	FALSE	-0.854906	FALSE
chr12	102581762	102581872	chr12:102581762-102581872	8.20581	0.470258	FALSE	-0.809618	FALSE	-0.578002	FALSE	-0.730886	FALSE	-0.0129451	FALSE	-0.116393	FALSE
chr12	102583600	102583705	chr12:102583600-102583705	5.30164	-0.523073	FALSE	-0.74841	FALSE	-1.38357	FALSE	-1.44027	FALSE	-0.463583	FALSE	-1.89391	FALSE
chr12	102596585	102596617	chr12:102596585-102596617	6.80335	0.606867	FALSE	0.718768	FALSE	0.23981	FALSE	-0.227995	FALSE	0.0958341	FALSE	-0.667244	FALSE
chr12	102600266	102600332	chr12:102600266-102600332	4.73596	-0.196285	FALSE	0.405367	FALSE	-0.730945	FALSE	-4.35027	Down	-1.02983	FALSE	0.289523	FALSE
chr12	102601085	102601105	chr12:102601085-102601105	4.8328	0.705962	FALSE	-0.105738	FALSE	-1.9375	FALSE	-0.087224	FALSE	0.380809	FALSE	-0.364772	FALSE
chr12	102611385	102611403	chr12:102611385-102611403	2.35781	0.757066	FALSE	0.358248	FALSE	0.727035	FALSE	0.43517	FALSE	-2.30918	FALSE	0.0512799	FALSE
chr12	102616734	102616803	chr12:102616734-102616803	8.49917	0.814636	FALSE	1.00132	FALSE	0.235837	FALSE	1.68871	Up	0.976287	FALSE	1.08346	FALSE
chr12	102621340	102621392	chr12:102621340-102621392	12.1699	-0.666342	FALSE	0.240759	FALSE	0.310582	FALSE	1.12294	FALSE	-0.581281	FALSE	-0.301888	FALSE
chr12	102621948	102622186	chr12:102621948-102622186	67.991	0.268446	FALSE	-0.167327	FALSE	-0.0340441	FALSE	0.998577	Up	0.181663	FALSE	0.229769	FALSE
chr12	102630618	102630703	chr12:102630618-102630703	24.5536	0.152649	FALSE	0.213514	FALSE	1.04573	Up	1.26612	Up	0.10495	FALSE	0.386064	FALSE
chr12	102640312	102640421	chr12:102640312-102640421	6.55841	-0.107764	FALSE	-0.551601	FALSE	1.46712	FALSE	1.90636	Up	0.87227	FALSE	0.473274	FALSE
chr12	102641860	102641934	chr12:102641860-102641934	6.85936	0.766565	FALSE	0.519968	FALSE	1.24153	FALSE	1.2256	FALSE	0.573246	FALSE	-0.437928	FALSE
chr12	102648290	102648365	chr12:102648290-102648365	3.24091	-0.544877	FALSE	-0.63866	FALSE	-1.87261	FALSE	0.628514	FALSE	-1.3002	FALSE	-0.869141	FALSE
chr12	102679039	102679158	chr12:102679039-102679158	7.11746	0.205595	FALSE	0.226662	FALSE	0.088193	FALSE	0.189986	FALSE	-0.0271365	FALSE	-0.895956	FALSE
chr12	102681792	102681904	chr12:102681792-102681904	6.05182	-0.466863	FALSE	-0.561543	FALSE	0.153145	FALSE	-0.643828	FALSE	0.767448	FALSE	-2.01983	FALSE
chr12	102686488	102687025	chr12:102686488-102687025	2.75768	1.76527	FALSE	0.218501	FALSE	-0.367501	FALSE	1.54092	FALSE	0.317928	FALSE	-1.71912	FALSE
chr12	102695761	102695826	chr12:102695761-102695826	3.63471	-0.0527434	FALSE	-0.0485957	FALSE	0.915209	FALSE	0.719844	FALSE	0.693293	FALSE	-0.54171	FALSE
chr12	102699790	102699847	chr12:102699790-102699847	4.52829	1.21929	FALSE	0.0749578	FALSE	-0.0825945	FALSE	-1.28316	FALSE	1.73296	FALSE	-1.52558	FALSE
chr12	102705124	102705159	chr12:102705124-102705159	7.62757	0.308599	FALSE	0.138345	FALSE	-0.167902	FALSE	-0.431899	FALSE	0.125249	FALSE	-0.456495	FALSE
chr12	102705378	102705478	chr12:102705378-102705478	8.59909	-0.284976	FALSE	0.476626	FALSE	-0.118727	FALSE	-0.927903	FALSE	-0.795615	FALSE	-0.816293	FALSE
chr12	102706904	102706916	chr12:102706904-102706916	7.24199	0.47276	FALSE	1.0316	FALSE	-1.5214	FALSE	-1.62227	Down	-0.698482	FALSE	-2.98421	Down
chr12	102707277	102707414	chr12:102707277-102707414	9.77704	-1.20641	FALSE	0.913223	FALSE	-1.52464	FALSE	-2.91459	Down	-0.890358	FALSE	-2.57199	Down
chr12	102714231	102714392	chr12:102714231-102714392	4.11509	-0.608929	FALSE	-0.181165	FALSE	-1.33372	FALSE	-3.31407	Down	-1.1179	FALSE	-5.55568	Down
chr12	102718646	102718682	chr12:102718646-102718682	5.61811	-0.175957	FALSE	0.923412	FALSE	0.722267	FALSE	-2.11015	FALSE	-0.0315848	FALSE	-1.67199	FALSE
chr12	102719774	102719861	chr12:102719774-102719861	18.6241	0.155046	FALSE	-0.178713	FALSE	0.595241	FALSE	-0.887528	FALSE	-1.15806	FALSE	-0.230373	FALSE
chr12	102720064	102720151	chr12:102720064-102720151	22.036	0.282042	FALSE	0.36544	FALSE	-0.270378	FALSE	-1.44204	Down	-0.647115	FALSE	-1.33367	Down
chr12	102725234	102725445	chr12:102725234-102725445	29.6022	0.319006	FALSE	-0.503118	FALSE	-0.43788	FALSE	-0.661112	FALSE	-0.252691	FALSE	-1.03899	Down
chr12	102730605	102730681	chr12:102730605-102730681	32.3936	-0.269487	FALSE	-0.406978	FALSE	-0.285116	FALSE	-0.562453	FALSE	0.00327675	FALSE	-0.525897	FALSE
chr12	102730955	102731056	chr12:102730955-102731056	8.12509	-1.11325	FALSE	-1.4984	FALSE	-0.448204	FALSE	-1.15091	FALSE	-1.16755	FALSE	-0.113889	FALSE
chr12	102733359	102733590	chr12:102733359-102733590	9.72692	-1.29873	FALSE	-0.369893	FALSE	0.445469	FALSE	0.469283	FALSE	0.199898	FALSE	0.229927	FALSE
chr12	102735947	102736133	chr12:102735947-102736133	9.25174	0.219033	FALSE	-0.805036	FALSE	0.191125	FALSE	1.51547	Up	0.595271	FALSE	1.19063	FALSE
chr12	102742223	102742362	chr12:102742223-102742362	9.58833	0.962291	FALSE	-0.319285	FALSE	0.182369	FALSE	1.54897	Up	-0.162188	FALSE	0.622603	FALSE
chr12	102743601	102743755	chr12:102743601-102743755	33.0961	0.426053	FALSE	0.0731651	FALSE	0.229526	FALSE	-0.312061	FALSE	0.129771	FALSE	0.172242	FALSE
chr12	102744011	102744020	chr12:102744011-102744020	8.77013	0.0637382	FALSE	-0.0691778	FALSE	0.525184	FALSE	-0.72981	FALSE	-0.0801001	FALSE	-0.161541	FALSE
chr12	102745005	102745039	chr12:102745005-102745039	8.52812	-0.310384	FALSE	0.0102113	FALSE	0.560773	FALSE	2.17395	Up	0.0606904	FALSE	0.223127	FALSE
chr12	102748924	102749184	chr12:102748924-102749184	11.0676	0.162588	FALSE	0.814661	FALSE	1.65434	Up	0.779023	FALSE	0.300463	FALSE	1.97307	Up
chr12	102752151	102752227	chr12:102752151-102752227	5.85194	-0.211226	FALSE	0.0276415	FALSE	-0.477967	FALSE	-0.497269	FALSE	-0.280368	FALSE	1.09063	FALSE
chr12	102756515	102756537	chr12:102756515-102756537	9.41702	1.25891	FALSE	0.90596	FALSE	-0.0733398	FALSE	0.0946697	FALSE	-0.485843	FALSE	0.161097	FALSE
chr12	102757512	102757951	chr12:102757512-102757951	27.292	-1.09673	FALSE	-0.248381	FALSE	-0.0623614	FALSE	-1.27497	Down	-0.291697	FALSE	0.320289	FALSE
chr12	102763929	102763956	chr12:102763929-102763956	5.49528	0.181447	FALSE	-0.70742	FALSE	0.527424	FALSE	1.31133	FALSE	-0.519571	FALSE	-1.32219	FALSE
chr12	102765869	102765967	chr12:102765869-102765967	4.70198	-0.0907246	FALSE	0.53674	FALSE	-2.09952	FALSE	-0.656884	FALSE	0.537991	FALSE	-0.528345	FALSE
chr12	102771739	102772044	chr12:102771739-102772044	3.62042	-1.22126	FALSE	0.0686658	FALSE	-1.09844	FALSE	0.416623	FALSE	-0.49865	FALSE	-0.701259	FALSE
chr12	102779548	102779700	chr12:102779548-102779700	11.2091	0.628989	FALSE	-0.457906	FALSE	-0.130507	FALSE	0.563237	FALSE	-0.0744246	FALSE	0.357309	FALSE
chr12	102784199	102784381	chr12:102784199-102784381	10.7481	0.0478184	FALSE	0.461856	FALSE	0.161116	FALSE	0.441881	FALSE	-0.0227659	FALSE	0.692581	FALSE
chr12	102786291	102786648	chr12:102786291-102786648	13.9847	0.682277	FALSE	1.1221	FALSE	1.02229	FALSE	1.9824	Up	0.461124	FALSE	2.1295	Up
chr12	102789205	102789209	chr12:102789205-102789209	3.80827	-0.544462	FALSE	2.18835	FALSE	1.41877	FALSE	1.042	FALSE	-1.09943	FALSE	-0.400563	FALSE
chr12	102799482	102799552	chr12:102799482-102799552	2.51268	2.38206	FALSE	0.548153	FALSE	-1.70154	FALSE	-1.69764	FALSE	-0.149032	FALSE	-0.282091	FALSE
chr12	102832932	102832988	chr12:102832932-102832988	4.91727	2.3781	FALSE	-1.60811	FALSE	0.229742	FALSE	1.26742	FALSE	-0.341613	FALSE	-0.614148	FALSE
chr12	102840518	102840571	chr12:102840518-102840571	2.62538	0.802911	FALSE	0.227931	FALSE	-1.41425	FALSE	1.51903	FALSE	2.17225	FALSE	1.09445	FALSE
chr12	102877601	102877652	chr12:102877601-102877652	5.76335	0.350494	FALSE	-0.145299	FALSE	-0.755988	FALSE	-1.4399	FALSE	-0.0138496	FALSE	0.396591	FALSE
chr12	102878247	102878613	chr12:102878247-102878613	14.5226	0.0271085	FALSE	0.0796335	FALSE	-0.0169533	FALSE	-0.166673	FALSE	-0.0746322	FALSE	-0.242142	FALSE
chr12	102879705	102879822	chr12:102879705-102879822	14.2505	0.335743	FALSE	0.164375	FALSE	-0.911081	FALSE	-0.515927	FALSE	0.366767	FALSE	-0.127035	FALSE
chr12	102889023	102889056	chr12:102889023-102889056	4.48446	0.0680751	FALSE	1.17637	FALSE	0.0661806	FALSE	-0.735016	FALSE	-0.0520136	FALSE	-0.0531687	FALSE
chr12	102892400	102892401	chr12:102892400-102892401	2.30172	0.852087	FALSE	0.934592	FALSE	-1.00269	FALSE	0.561538	FALSE	-0.702297	FALSE	-1.08793	FALSE
chr12	102916207	102916329	chr12:102916207-102916329	4.44226	0.0871741	FALSE	-0.853994	FALSE	1.65345	FALSE	0.861949	FALSE	0.745601	FALSE	0.307245	FALSE
chr12	102960541	102960666	chr12:102960541-102960666	5.80354	0.402332	FALSE	0.480692	FALSE	-0.395546	FALSE	-0.264359	FALSE	-2.0729	FALSE	-0.897156	FALSE
chr12	102961042	102961171	chr12:102961042-102961171	14.8516	0.519002	FALSE	0.82459	FALSE	1.49733	FALSE	2.57684	Up	0.622396	FALSE	2.0614	Up
chr12	102961702	102961705	chr12:102961702-102961705	2.86264	0.328741	FALSE	-0.311513	FALSE	-0.719528	FALSE	-0.0224918	FALSE	1.35517	FALSE	-1.52751	FALSE
chr12	102990632	102990639	chr12:102990632-102990639	4.14945	1.24272	FALSE	0.885017	FALSE	-1.21609	FALSE	1.34779	FALSE	2.47599	FALSE	1.2306	FALSE
chr12	103059516	103059519	chr12:103059516-103059519	2.87625	-1.57149	FALSE	-1.04454	FALSE	1.44833	FALSE	-0.411625	FALSE	-0.496322	FALSE	-1.48904	FALSE
chr12	103082604	103082671	chr12:103082604-103082671	4.55979	-0.838716	FALSE	0.232383	FALSE	3.76268	Up	3.55529	Up	1.47281	FALSE	-0.181783	FALSE
chr12	103082930	103082943	chr12:103082930-103082943	3.11579	0.552963	FALSE	0.152587	FALSE	3.98778	Up	1.74692	FALSE	1.43475	FALSE	0.393775	FALSE
chr12	103144317	103144423	chr12:103144317-103144423	5.37377	0.571458	FALSE	-0.503913	FALSE	0.567021	FALSE	-0.45697	FALSE	-0.122287	FALSE	-0.680708	FALSE
chr12	103239533	103239551	chr12:103239533-103239551	2.478	-4.33917	FALSE	-1.18695	FALSE	-0.866465	FALSE	-1.92542	FALSE	-0.670808	FALSE	0.88291	FALSE
chr12	103243238	103243386	chr12:103243238-103243386	4.70862	-1.1204	FALSE	-0.183751	FALSE	1.03638	FALSE	0.510671	FALSE	1.03879	FALSE	-0.0550162	FALSE
chr12	103261277	103261470	chr12:103261277-103261470	8.2497	-0.0460066	FALSE	0.310327	FALSE	1.27252	FALSE	1.53698	FALSE	1.41272	FALSE	1.98804	FALSE
chr12	103261891	103261963	chr12:103261891-103261963	9.19325	-0.152411	FALSE	0.723774	FALSE	1.32707	FALSE	1.49761	Up	0.685613	FALSE	0.762368	FALSE
chr12	103262621	103262663	chr12:103262621-103262663	4.07149	-0.313123	FALSE	0.0235243	FALSE	1.3128	FALSE	-0.137995	FALSE	0.343699	FALSE	-0.228233	FALSE
chr12	103325570	103325681	chr12:103325570-103325681	23.9383	-0.235434	FALSE	-0.05451	FALSE	0.179603	FALSE	-0.310522	FALSE	0.15161	FALSE	0.191006	FALSE
chr12	103328856	103329038	chr12:103328856-103329038	12.6055	0.0825684	FALSE	0.413114	FALSE	0.228604	FALSE	0.578451	FALSE	-0.80572	FALSE	-0.615318	FALSE
chr12	103367998	103368080	chr12:103367998-103368080	6.35082	-0.534443	FALSE	-0.691949	FALSE	-1.1732	FALSE	-0.665017	FALSE	0.624838	FALSE	-0.634674	FALSE
chr12	103371848	103371933	chr12:103371848-103371933	5.6827	-0.834413	FALSE	0.0740298	FALSE	0.722946	FALSE	-1.21957	FALSE	-0.0773804	FALSE	0.149066	FALSE
chr12	103381679	103381807	chr12:103381679-103381807	3.03792	2.10125	FALSE	2.3588	FALSE	2.26918	FALSE	0.951373	FALSE	-0.300299	FALSE	-0.910387	FALSE
chr12	103382633	103382656	chr12:103382633-103382656	5.19627	0.269252	FALSE	2.11304	FALSE	2.39574	FALSE	-0.9487	FALSE	0.201787	FALSE	-1.75519	FALSE
chr12	103388560	103388726	chr12:103388560-103388726	16.7815	-0.318251	FALSE	0.36656	FALSE	-0.526191	FALSE	-0.435164	FALSE	0.154437	FALSE	0.238513	FALSE
chr12	103405312	103405339	chr12:103405312-103405339	2.2004	1.23676	FALSE	0.967487	FALSE	-0.903979	FALSE	0.118564	FALSE	-0.299322	FALSE	0.166837	FALSE
chr12	103425879	103426009	chr12:103425879-103426009	74.3165	0.107384	FALSE	-0.101344	FALSE	0.138053	FALSE	0.00777233	FALSE	-0.340049	FALSE	0.105661	FALSE
chr12	103488222	103488445	chr12:103488222-103488445	8.20185	-1.35917	FALSE	-1.36824	FALSE	-1.07143	FALSE	-0.229845	FALSE	-0.00425198	FALSE	1.0918	FALSE
chr12	103493090	103493096	chr12:103493090-103493096	3.26734	-0.421465	FALSE	0.287542	FALSE	-0.636738	FALSE	0.850618	FALSE	-0.55606	FALSE	-0.894014	FALSE
chr12	103493716	103494019	chr12:103493716-103494019	2.66901	-0.674044	FALSE	0.881318	FALSE	-0.125493	FALSE	-1.54397	FALSE	0.0138562	FALSE	-0.751899	FALSE
chr12	103532095	103532499	chr12:103532095-103532499	29.364	0.348761	FALSE	0.265338	FALSE	0.665393	FALSE	0.053937	FALSE	0.247921	FALSE	-0.357717	FALSE
chr12	103567318	103567325	chr12:103567318-103567325	2.48722	-2.17116	FALSE	1.02023	FALSE	1.7758	FALSE	-1.49372	FALSE	0.478526	FALSE	0.12247	FALSE
chr12	103569931	103570134	chr12:103569931-103570134	10.8013	-1.41278	FALSE	-0.920427	FALSE	-0.227887	FALSE	-0.219549	FALSE	-0.020345	FALSE	0.405246	FALSE
chr12	103609102	103609118	chr12:103609102-103609118	1.09412	1.45403	FALSE	2.49997	FALSE	0.279791	FALSE	0.985294	FALSE	-0.832467	FALSE	1.7645	FALSE
chr12	103688493	103688672	chr12:103688493-103688672	4.33072	0.125499	FALSE	-0.047557	FALSE	1.46052	FALSE	1.41435	FALSE	-0.368205	FALSE	1.52914	FALSE
chr12	103995445	103995505	chr12:103995445-103995505	2.82649	-3.28166	FALSE	-1.85304	FALSE	-0.593478	FALSE	0.582008	FALSE	-0.222057	FALSE	-1.4891	FALSE
chr12	104044439	104044485	chr12:104044439-104044485	2.64714	0.161186	FALSE	1.68466	FALSE	0.917218	FALSE	0.616582	FALSE	1.10107	FALSE	-1.23945	FALSE
chr12	104377131	104377370	chr12:104377131-104377370	15.2074	-0.15858	FALSE	-0.0612665	FALSE	-1.28772	FALSE	-2.86799	Down	-2.15134	Down	-2.794	Down
chr12	104378991	104379061	chr12:104378991-104379061	7.52877	-0.608261	FALSE	-2.21114	FALSE	-1.58694	FALSE	-3.83653	Down	-1.71976	FALSE	-5.178	Down
chr12	104381237	104381243	chr12:104381237-104381243	3.74204	0	FALSE	-2.3777	FALSE	-4.07792	Down	-5.48553	Down	-3.74067	FALSE	-3.2562	Down
chr12	104427113	104427168	chr12:104427113-104427168	4.76759	1.96739	FALSE	0.261599	FALSE	-0.109487	FALSE	-1.14395	FALSE	-0.00346896	FALSE	-0.605612	FALSE
chr12	104433307	104433330	chr12:104433307-104433330	4.11691	-1.32135	FALSE	-1.10394	FALSE	0.694207	FALSE	-0.936387	FALSE	1.04065	FALSE	-1.66032	FALSE
chr12	104443716	104443944	chr12:104443716-104443944	15.4061	0.118964	FALSE	0.299039	FALSE	-0.484861	FALSE	-1.4135	Down	1.01464	FALSE	-0.682386	FALSE
chr12	104448287	104448371	chr12:104448287-104448371	7.18732	1.28532	FALSE	-0.203586	FALSE	-0.637172	FALSE	-1.70493	Down	-0.389355	FALSE	-1.156	FALSE
chr12	104449150	104449285	chr12:104449150-104449285	4.4458	1.55817	FALSE	0.657518	FALSE	-4.85503	Down	-4.05227	Down	-1.72158	FALSE	-4.63687	Down
chr12	104452934	104453281	chr12:104452934-104453281	5.79658	-0.638471	FALSE	-0.951195	FALSE	-2.11525	FALSE	-2.11672	Down	-0.845885	FALSE	-3.4687	Down
chr12	104458639	104458792	chr12:104458639-104458792	1.85485	0.744855	FALSE	2.20817	FALSE	-1.09248	FALSE	-1.85	FALSE	-1.39135	FALSE	-5.21714	Down
chr12	104461590	104461609	chr12:104461590-104461609	3.24119	-1.30526	FALSE	-0.259023	FALSE	-0.223675	FALSE	-0.405394	FALSE	-1.47847	FALSE	-0.02026	FALSE
chr12	104463069	104463177	chr12:104463069-104463177	3.85889	1.03205	FALSE	0.981848	FALSE	-0.349967	FALSE	-3.75888	Down	0.383069	FALSE	-0.0504359	FALSE
chr12	104473332	104473377	chr12:104473332-104473377	8.10711	-1.47788	FALSE	-1.62591	FALSE	-1.07332	FALSE	-0.714665	FALSE	-0.267516	FALSE	-0.470313	FALSE
chr12	104474711	104474796	chr12:104474711-104474796	6.30676	-0.878765	FALSE	0.353169	FALSE	-1.00609	FALSE	0.180209	FALSE	4.29324e-06	FALSE	0.444937	FALSE
chr12	104475382	104475884	chr12:104475382-104475884	9.75402	0.847815	FALSE	0.94157	FALSE	-0.605564	FALSE	-1.62326	Down	-0.926217	FALSE	-2.06547	Down
chr12	104485285	104485417	chr12:104485285-104485417	7.91046	-0.245837	FALSE	1.16651	FALSE	-1.57428	FALSE	-3.09076	Down	0.464886	FALSE	-0.591501	FALSE
chr12	104492257	104492525	chr12:104492257-104492525	36.7269	-0.151109	FALSE	0.154317	FALSE	0.0722911	FALSE	0.0289158	FALSE	-0.00232761	FALSE	0.447424	FALSE
chr12	104518757	104518758	chr12:104518757-104518758	2.73211	-1.12629	FALSE	-3.5456	FALSE	-0.519545	FALSE	-0.95067	FALSE	0.657997	FALSE	0.535923	FALSE
chr12	104519850	104519950	chr12:104519850-104519950	5.56072	0.301004	FALSE	0.174847	FALSE	-0.539113	FALSE	-2.91159	FALSE	-1.10444	FALSE	-1.27706	FALSE
chr12	104524485	104524500	chr12:104524485-104524500	3.00647	0	FALSE	-0.138107	FALSE	-2.07092	FALSE	-2.46688	Down	-0.989921	FALSE	-1.59883	FALSE
chr12	104536168	104536268	chr12:104536168-104536268	7.36843	-1.89305	FALSE	0.149249	FALSE	-2.1979	Down	-5.72087	Down	-1.38697	FALSE	-2.3867	Down
chr12	104538270	104538281	chr12:104538270-104538281	5.33729	0.0239577	FALSE	-0.852704	FALSE	-4.516	Down	-5.49762	Down	-1.16934	FALSE	-3.6357	Down
chr12	104538525	104538758	chr12:104538525-104538758	11.6754	-1.91099	FALSE	-1.83673	FALSE	-5.00056	Down	-6.28699	Down	-2.49137	Down	-3.98653	Down
chr12	104539692	104539764	chr12:104539692-104539764	3.38091	0.343697	FALSE	-0.365182	FALSE	0.331811	FALSE	-2.4561	FALSE	-0.48116	FALSE	-1.91765	FALSE
chr12	104540089	104540165	chr12:104540089-104540165	6.41396	1.64905	FALSE	-0.168879	FALSE	-0.363776	FALSE	-1.22122	FALSE	0.0185282	FALSE	-0.589499	FALSE
chr12	104567770	104567970	chr12:104567770-104567970	5.40651	-3.1968	FALSE	-0.554151	FALSE	-0.448689	FALSE	0.927523	FALSE	-1.23302	FALSE	1.20614	FALSE
chr12	104597802	104597861	chr12:104597802-104597861	4.39811	1.21282	FALSE	-0.44319	FALSE	-0.303725	FALSE	-0.834793	FALSE	0.501194	FALSE	-0.272675	FALSE
chr12	104598203	104598298	chr12:104598203-104598298	10.3618	0.0258954	FALSE	-0.30884	FALSE	0.576898	FALSE	0.99286	FALSE	0.684773	FALSE	-1.13786	FALSE
chr12	104614305	104614501	chr12:104614305-104614501	17.292	-0.52195	FALSE	0.697515	FALSE	0.231047	FALSE	-0.323028	FALSE	-0.0388118	FALSE	-0.136053	FALSE
chr12	104643081	104643178	chr12:104643081-104643178	7.64037	0.30699	FALSE	-0.143937	FALSE	-0.23965	FALSE	-0.831578	FALSE	0.443363	FALSE	0.197567	FALSE
chr12	104656304	104656380	chr12:104656304-104656380	2.87114	-0.985542	FALSE	0.857161	FALSE	1.88676	FALSE	-0.594622	FALSE	0.092227	FALSE	0.450379	FALSE
chr12	104668057	104668116	chr12:104668057-104668116	4.86185	-1.15884	FALSE	-3.01005	FALSE	-1.26522	FALSE	1.61669	FALSE	0.812847	FALSE	-0.545278	FALSE
chr12	104669312	104669345	chr12:104669312-104669345	2.33666	-0.739371	FALSE	-0.93559	FALSE	0.831857	FALSE	-0.0796066	FALSE	0.175325	FALSE	0.465505	FALSE
chr12	104677329	104677493	chr12:104677329-104677493	8.67238	0.618576	FALSE	0.463531	FALSE	0.11019	FALSE	-0.128349	FALSE	0.956893	FALSE	-1.44656	FALSE
chr12	104698472	104698682	chr12:104698472-104698682	5.54422	0.00595302	FALSE	0.157755	FALSE	-2.17919	FALSE	-1.21336	FALSE	0.139622	FALSE	-0.607668	FALSE
chr12	104719064	104719105	chr12:104719064-104719105	3.06587	1.23789	FALSE	-0.423446	FALSE	-1.47829	FALSE	0.0537685	FALSE	0.970308	FALSE	0.647065	FALSE
chr12	104721321	104721391	chr12:104721321-104721391	1.72966	0.824235	FALSE	-0.888008	FALSE	-1.06273	FALSE	0.74176	FALSE	1.851	FALSE	0.320788	FALSE
chr12	104752120	104752259	chr12:104752120-104752259	36.9216	0.52944	FALSE	-0.571903	FALSE	-0.428638	FALSE	-0.0999619	FALSE	0.0507723	FALSE	0.195465	FALSE
chr12	104752507	104752640	chr12:104752507-104752640	7.92069	0.00285978	FALSE	0.254832	FALSE	-0.890621	FALSE	-0.56276	FALSE	-0.80194	FALSE	-0.574125	FALSE
chr12	104758170	104758298	chr12:104758170-104758298	11.6006	0.342234	FALSE	-0.295534	FALSE	-0.122095	FALSE	-0.652626	FALSE	0.12196	FALSE	0.715424	FALSE
chr12	104761533	104761643	chr12:104761533-104761643	21.0296	-0.732901	FALSE	0.183471	FALSE	-0.821528	FALSE	-0.763596	FALSE	-0.170287	FALSE	-0.168603	FALSE
chr12	104763959	104764202	chr12:104763959-104764202	7.00543	-1.12204	FALSE	-2.33822	FALSE	-3.00359	Down	-2.01131	Down	-2.64406	FALSE	-2.58933	Down
chr12	104786663	104786736	chr12:104786663-104786736	7.77541	0.208435	FALSE	-0.300763	FALSE	-0.105169	FALSE	0.950556	FALSE	0.535679	FALSE	-1.56542	FALSE
chr12	104788058	104788164	chr12:104788058-104788164	21.8999	0.036963	FALSE	0.332687	FALSE	-0.533899	FALSE	-1.46854	Down	-1.20437	FALSE	-0.763976	FALSE
chr12	104788612	104788889	chr12:104788612-104788889	10.4163	-1.28902	FALSE	-1.26132	FALSE	-2.11545	Down	-2.1106	Down	-1.18754	FALSE	-2.13389	Down
chr12	104789289	104789409	chr12:104789289-104789409	21.1009	0.551263	FALSE	-0.401909	FALSE	-0.875344	FALSE	-0.571609	FALSE	-0.661968	FALSE	-0.576135	FALSE
chr12	104794983	104795239	chr12:104794983-104795239	7.50803	1.30902	FALSE	-0.490979	FALSE	-3.37896	Down	-2.048	Down	-0.254251	FALSE	-0.931482	FALSE
chr12	104801734	104801740	chr12:104801734-104801740	2.05685	-1.1317	FALSE	0.192138	FALSE	-1.07745	FALSE	-1.38758	FALSE	-0.0329235	FALSE	-1.06993	FALSE
chr12	104812127	104812130	chr12:104812127-104812130	6.86261	0.805183	FALSE	-0.538476	FALSE	-1.19802	FALSE	-0.576947	FALSE	0.584144	FALSE	0.665592	FALSE
chr12	104812409	104812894	chr12:104812409-104812894	18.7703	0.450423	FALSE	-0.787194	FALSE	-1.49117	Down	-1.34344	Down	0.113558	FALSE	-0.27328	FALSE
chr12	104814477	104814533	chr12:104814477-104814533	5.36267	0	FALSE	-0.941436	FALSE	-0.661697	FALSE	-0.220994	FALSE	-0.427376	FALSE	0.704599	FALSE
chr12	104824695	104824838	chr12:104824695-104824838	14.1051	0.602749	FALSE	-0.00935991	FALSE	0.358345	FALSE	1.40427	Up	0.285134	FALSE	0.168555	FALSE
chr12	104845867	104846167	chr12:104845867-104846167	6.99634	-0.609822	FALSE	-0.508547	FALSE	-1.79927	FALSE	0.631033	FALSE	2.20329	FALSE	-0.0561505	FALSE
chr12	104852187	104852312	chr12:104852187-104852312	10.925	0.186608	FALSE	-0.96477	FALSE	-0.498014	FALSE	0.655208	FALSE	0.197314	FALSE	0.459457	FALSE
chr12	104855448	104855673	chr12:104855448-104855673	6.56928	0.0580881	FALSE	-0.515681	FALSE	0.12361	FALSE	2.96899	Up	-0.107242	FALSE	0.721157	FALSE
chr12	104863522	104863563	chr12:104863522-104863563	2.7998	-0.749692	FALSE	-0.684058	FALSE	1.57563	FALSE	1.86271	FALSE	-1.15218	FALSE	1.11069	FALSE
chr12	104870601	104870734	chr12:104870601-104870734	5.18578	0.600955	FALSE	-0.346457	FALSE	0.510934	FALSE	0.185101	FALSE	0.654004	FALSE	-0.848584	FALSE
chr12	104874290	104874347	chr12:104874290-104874347	5.28898	0.121056	FALSE	-0.570404	FALSE	1.63173	FALSE	0.53034	FALSE	-1.12107	FALSE	1.1809	FALSE
chr12	104882615	104882719	chr12:104882615-104882719	9.22182	-0.0782253	FALSE	0.0242261	FALSE	0.803831	FALSE	0.945386	FALSE	1.49773	FALSE	1.09767	FALSE
chr12	104883977	104884199	chr12:104883977-104884199	20.5022	-0.49634	FALSE	-0.523648	FALSE	1.2048	Up	1.48054	Up	0.368879	FALSE	1.13096	Up
chr12	104888158	104888437	chr12:104888158-104888437	52.7533	0.00714588	FALSE	-0.215063	FALSE	1.29183	Up	1.36225	Up	0.681137	FALSE	0.977884	Up
chr12	104899322	104899437	chr12:104899322-104899437	9.12119	0.268516	FALSE	-0.503667	FALSE	-0.344703	FALSE	-0.224085	FALSE	0.644788	FALSE	-0.335669	FALSE
chr12	104902523	104902670	chr12:104902523-104902670	9.2462	0.436012	FALSE	-0.455768	FALSE	-0.433926	FALSE	0.823792	FALSE	0.521394	FALSE	-0.263866	FALSE
chr12	104902887	104902947	chr12:104902887-104902947	6.46467	0.359425	FALSE	0.0964394	FALSE	1.88358	FALSE	0.775022	FALSE	1.64242	FALSE	-0.998477	FALSE
chr12	104907273	104907363	chr12:104907273-104907363	3.47331	-0.19252	FALSE	0.749888	FALSE	-2.44996	FALSE	-0.457399	FALSE	-0.999965	FALSE	-2.13739	FALSE
chr12	104918064	104918157	chr12:104918064-104918157	15.8705	0.0801655	FALSE	0.26645	FALSE	0.596106	FALSE	0.495174	FALSE	0.345552	FALSE	-0.393279	FALSE
chr12	104924698	104924713	chr12:104924698-104924713	2.01759	1.60655	FALSE	-0.814971	FALSE	-0.857151	FALSE	-0.353844	FALSE	0.776398	FALSE	-0.74527	FALSE
chr12	104933355	104933419	chr12:104933355-104933419	4.69384	-1.39412	FALSE	-0.259988	FALSE	-0.626824	FALSE	1.02621	FALSE	0.392246	FALSE	-0.386805	FALSE
chr12	104933713	104933941	chr12:104933713-104933941	3.26117	-0.438598	FALSE	-0.246598	FALSE	0.0168596	FALSE	-0.137954	FALSE	0.637935	FALSE	0.921145	FALSE
chr12	104939813	104939897	chr12:104939813-104939897	3.74819	0.00317614	FALSE	-0.498123	FALSE	0.190929	FALSE	-0.73363	FALSE	-0.0380032	FALSE	-0.76214	FALSE
chr12	104945602	104945789	chr12:104945602-104945789	2.86854	0.795095	FALSE	-1.62072	FALSE	-0.527779	FALSE	0.690402	FALSE	0.166771	FALSE	0.614784	FALSE
chr12	104948132	104948186	chr12:104948132-104948186	4.30496	1.0408	FALSE	-0.311848	FALSE	-1.52336	FALSE	-0.398306	FALSE	1.66929	FALSE	-0.873731	FALSE
chr12	104952614	104952617	chr12:104952614-104952617	3.87951	0.712207	FALSE	-0.52417	FALSE	-0.750745	FALSE	0.511401	FALSE	0.409874	FALSE	-2.1505	FALSE
chr12	104978615	104978631	chr12:104978615-104978631	4.53805	0.458407	FALSE	-0.270774	FALSE	-0.476383	FALSE	-0.187731	FALSE	0.884936	FALSE	-0.831953	FALSE
chr12	104979118	104979198	chr12:104979118-104979198	5.36347	0.877244	FALSE	0.270144	FALSE	0.599784	FALSE	2.18583	Up	0.182205	FALSE	0.424988	FALSE
chr12	104983652	104983861	chr12:104983652-104983861	2.61231	0.317739	FALSE	1.64732	FALSE	-0.105324	FALSE	-1.00166	FALSE	0.9425	FALSE	-0.181315	FALSE
chr12	104996161	104996560	chr12:104996161-104996560	12.4531	1.05074	FALSE	0.80125	FALSE	0.574413	FALSE	1.67164	Up	-0.107789	FALSE	0.0157039	FALSE
chr12	104999167	104999358	chr12:104999167-104999358	16.798	-0.578077	FALSE	0.0567864	FALSE	-0.261376	FALSE	0.161859	FALSE	-0.308274	FALSE	-0.42128	FALSE
chr12	105001007	105001085	chr12:105001007-105001085	7.30305	-0.454282	FALSE	-1.50519	FALSE	0.907817	FALSE	-0.414372	FALSE	-0.56851	FALSE	0.292393	FALSE
chr12	105005038	105005086	chr12:105005038-105005086	5.75331	0.281353	FALSE	-0.220344	FALSE	0.282106	FALSE	-0.858397	FALSE	-0.154766	FALSE	0.617366	FALSE
chr12	105008982	105009109	chr12:105008982-105009109	17.268	-0.859433	FALSE	0.564058	FALSE	-0.646441	FALSE	-0.932982	FALSE	-0.278134	FALSE	-0.690543	FALSE
chr12	105009999	105010929	chr12:105009999-105010929	24.3039	-0.157137	FALSE	0.285036	FALSE	0.886503	FALSE	0.00602003	FALSE	-0.02456	FALSE	0.100838	FALSE
chr12	105011204	105011267	chr12:105011204-105011267	11.9676	-0.895301	FALSE	1.02731	FALSE	0.198126	FALSE	-0.893791	FALSE	-0.634381	FALSE	-0.72123	FALSE
chr12	105020089	105020136	chr12:105020089-105020136	4.80809	0.106043	FALSE	0.246524	FALSE	-0.188396	FALSE	0.363074	FALSE	0.987386	FALSE	-0.979226	FALSE
chr12	105021125	105021258	chr12:105021125-105021258	9.84921	0.254756	FALSE	1.33515	FALSE	-0.272876	FALSE	-0.40627	FALSE	0.131097	FALSE	-0.38043	FALSE
chr12	105022342	105022430	chr12:105022342-105022430	7.4244	0.266312	FALSE	0.0593111	FALSE	-0.143261	FALSE	-0.685749	FALSE	-0.0783158	FALSE	-0.428241	FALSE
chr12	105023993	105024010	chr12:105023993-105024010	5.87872	2.42525	FALSE	0.544433	FALSE	0.369615	FALSE	1.24428	FALSE	0.457996	FALSE	0.968598	FALSE
chr12	105028668	105028818	chr12:105028668-105028818	7.08097	-0.387704	FALSE	0.422047	FALSE	0.652081	FALSE	1.17836	FALSE	-0.276533	FALSE	0.844232	FALSE
chr12	105031524	105031527	chr12:105031524-105031527	12.6231	0.0516083	FALSE	-0.575265	FALSE	-0.462041	FALSE	-0.51011	FALSE	0.581112	FALSE	0.00866082	FALSE
chr12	105032499	105032625	chr12:105032499-105032625	128.092	-0.670143	FALSE	-0.220217	FALSE	-0.0373293	FALSE	0.0917717	FALSE	0.225603	FALSE	0.184034	FALSE
chr12	105043268	105043280	chr12:105043268-105043280	3.22038	-0.942843	FALSE	-1.22597	FALSE	0.589334	FALSE	-0.174659	FALSE	1.11657	FALSE	-2.27622	FALSE
chr12	105063343	105063763	chr12:105063343-105063763	5.39172	-1.68356	FALSE	-0.266962	FALSE	-1.19333	FALSE	-0.954514	FALSE	-1.29484	FALSE	-0.193361	FALSE
chr12	105063966	105064061	chr12:105063966-105064061	8.60433	0.260665	FALSE	0.234448	FALSE	0.624717	FALSE	-0.987021	FALSE	1.02164	FALSE	-0.812042	FALSE
chr12	105075539	105075704	chr12:105075539-105075704	8.87369	-0.602326	FALSE	1.93187	FALSE	-2.43685	Down	-1.87417	Down	-1.66874	FALSE	-3.11439	Down
chr12	105076650	105076810	chr12:105076650-105076810	25.3583	-0.955351	FALSE	-0.485989	FALSE	-0.719003	FALSE	-0.866339	FALSE	-2.66516	Down	-3.07541	Down
chr12	105085447	105085592	chr12:105085447-105085592	12.1988	-0.0827244	FALSE	-0.181079	FALSE	-1.95268	Down	-2.3795	Down	-0.59818	FALSE	-1.60789	Down
chr12	105087484	105087575	chr12:105087484-105087575	10.9855	0.5113	FALSE	-3.07554	FALSE	-2.7713	Down	-4.63643	Down	-0.79884	FALSE	-5.51837	Down
chr12	105092837	105092872	chr12:105092837-105092872	3.45116	0.811094	FALSE	0.484947	FALSE	-1.40567	FALSE	-4.28083	Down	-0.762211	FALSE	-1.12415	FALSE
chr12	105093618	105093640	chr12:105093618-105093640	2.94374	-2.76935	FALSE	-2.09748	FALSE	-1.02633	FALSE	-4.73342	Down	0.819802	FALSE	-1.52079	FALSE
chr12	105104189	105104258	chr12:105104189-105104258	6.27867	-0.0295174	FALSE	0.326722	FALSE	-0.595205	FALSE	-0.841248	FALSE	0.460384	FALSE	-1.84826	FALSE
chr12	105107740	105108000	chr12:105107740-105108000	26.1469	0.289815	FALSE	0.693646	FALSE	0.0452575	FALSE	-1.1669	FALSE	-0.473814	FALSE	-1.54927	FALSE
chr12	105109821	105110042	chr12:105109821-105110042	10.7804	1.48935	FALSE	0.328021	FALSE	-1.75065	FALSE	-0.430615	FALSE	-0.596737	FALSE	-0.506862	FALSE
chr12	105112288	105112516	chr12:105112288-105112516	26.2577	-0.20101	FALSE	0.0155408	FALSE	-0.99478	FALSE	-1.08092	Down	-0.147362	FALSE	-0.754984	FALSE
chr12	105112725	105112728	chr12:105112725-105112728	7.20171	-1.15773	FALSE	-0.00501094	FALSE	-1.17571	FALSE	-1.89583	Down	-0.419079	FALSE	-1.00763	FALSE
chr12	105118351	105118468	chr12:105118351-105118468	6.13347	-1.78542	FALSE	0.145325	FALSE	-0.675292	FALSE	-0.156029	FALSE	2.96661	FALSE	0.110163	FALSE
chr12	105118844	105118907	chr12:105118844-105118907	4.41407	-0.15554	FALSE	0.215562	FALSE	-1.06003	FALSE	-1.68632	FALSE	0.0704248	FALSE	-0.66885	FALSE
chr12	105189151	105189166	chr12:105189151-105189166	3.3425	1.38828	FALSE	-0.0592572	FALSE	-0.0968739	FALSE	-2.12278	FALSE	0.188189	FALSE	-1.69682	FALSE
chr12	105200217	105200320	chr12:105200217-105200320	4.39731	0.546437	FALSE	0.588647	FALSE	-0.315024	FALSE	-0.780601	FALSE	0.247404	FALSE	-1.80123	FALSE
chr12	105222747	105223079	chr12:105222747-105223079	3.62093	0.802459	FALSE	1.54662	FALSE	-0.448491	FALSE	-0.82146	FALSE	0.467073	FALSE	-1.71319	FALSE
chr12	105224721	105224902	chr12:105224721-105224902	4.02667	-2.4848	FALSE	0.00418331	FALSE	-1.53716	FALSE	-1.46083	FALSE	-2.2245	FALSE	-2.42499	Down
chr12	105225107	105225360	chr12:105225107-105225360	3.89732	-1.23155	FALSE	1.35242	FALSE	-1.56674	FALSE	-2.70302	FALSE	-0.432791	FALSE	-1.01156	FALSE
chr12	105258977	105259059	chr12:105258977-105259059	5.57801	1.07657	FALSE	0.2821	FALSE	-1.02295	FALSE	-1.62592	FALSE	-0.544055	FALSE	-1.38415	FALSE
chr12	105259265	105259499	chr12:105259265-105259499	4.37775	-1.98623	FALSE	-1.17375	FALSE	-2.73039	FALSE	-3.59383	Down	-0.755483	FALSE	-1.69528	FALSE
chr12	105272220	105272612	chr12:105272220-105272612	47.7521	-0.0577517	FALSE	-0.159022	FALSE	1.33698	Up	1.95409	Up	0.482964	FALSE	0.754124	FALSE
chr12	105274286	105274308	chr12:105274286-105274308	6.78631	0.58844	FALSE	0.539199	FALSE	0.79995	FALSE	0.382104	FALSE	0.835144	FALSE	-0.258322	FALSE
chr12	105291536	105291567	chr12:105291536-105291567	4.72386	-1.49468	FALSE	0.211219	FALSE	-1.42135	FALSE	-1.0798	FALSE	0.0493688	FALSE	0.157915	FALSE
chr12	105291947	105292251	chr12:105291947-105292251	11.8859	-0.820053	FALSE	0.784313	FALSE	0.189213	FALSE	-0.233521	FALSE	0.946419	FALSE	0.415625	FALSE
chr12	105296645	105296664	chr12:105296645-105296664	2.69376	1.92291	FALSE	3.23351	FALSE	-1.59537	FALSE	-1.21294	FALSE	0.722596	FALSE	1.23334	FALSE
chr12	105322314	105322467	chr12:105322314-105322467	7.2839	1.36059	FALSE	-1.41378	FALSE	-2.00027	FALSE	-0.515846	FALSE	0.376251	FALSE	-0.756996	FALSE
chr12	105332761	105332779	chr12:105332761-105332779	2.69683	0.786916	FALSE	0.51605	FALSE	4.85109	Up	1.09951	FALSE	-0.655564	FALSE	-2.85974	FALSE
chr12	105336226	105336342	chr12:105336226-105336342	9.06286	-0.441064	FALSE	-0.940458	FALSE	-0.0723384	FALSE	0.132032	FALSE	1.17379	FALSE	-0.204976	FALSE
chr12	105336619	105336980	chr12:105336619-105336980	8.7989	1.0775	FALSE	-0.0744213	FALSE	-0.205313	FALSE	-1.62977	Down	-0.302445	FALSE	0.527215	FALSE
chr12	105348588	105348756	chr12:105348588-105348756	22.3965	0.446554	FALSE	0.38989	FALSE	1.19562	Up	1.22328	Up	0.7711	FALSE	0.155791	FALSE
chr12	105379099	105379175	chr12:105379099-105379175	5.85699	0.978144	FALSE	-0.75195	FALSE	2.26534	FALSE	0.772357	FALSE	-0.361892	FALSE	0.72844	FALSE
chr12	105427509	105427602	chr12:105427509-105427602	4.44434	-0.589041	FALSE	-0.71108	FALSE	-1.44919	FALSE	-2.70037	Down	0.46497	FALSE	0.0418456	FALSE
chr12	105440089	105440236	chr12:105440089-105440236	7.6427	0.0824038	FALSE	-0.324738	FALSE	0.782008	FALSE	1.23311	FALSE	0.555143	FALSE	1.07188	FALSE
chr12	105451908	105452092	chr12:105451908-105452092	9.68525	0.601036	FALSE	0.294756	FALSE	0.537332	FALSE	1.78498	FALSE	0.77401	FALSE	-0.0393555	FALSE
chr12	105453786	105453869	chr12:105453786-105453869	4.12236	-0.891239	FALSE	0.215902	FALSE	-0.821235	FALSE	-0.670985	FALSE	1.42673	FALSE	0.0792626	FALSE
chr12	105461246	105461631	chr12:105461246-105461631	4.26778	0.406422	FALSE	-1.02297	FALSE	0.280959	FALSE	1.36229	FALSE	0.304795	FALSE	0.522984	FALSE
chr12	105476621	105476664	chr12:105476621-105476664	6.52918	-0.354224	FALSE	-0.923049	FALSE	0.180156	FALSE	-0.343019	FALSE	0.355467	FALSE	0.241812	FALSE
chr12	105479677	105479976	chr12:105479677-105479976	12.943	0.116028	FALSE	-0.0328775	FALSE	1.14232	FALSE	1.34877	Up	1.0425	FALSE	1.28145	FALSE
chr12	105480188	105480269	chr12:105480188-105480269	14.7655	-1.39639	FALSE	-0.500273	FALSE	-0.120834	FALSE	0.865125	FALSE	0.253495	FALSE	0.635363	FALSE
chr12	105498086	105498095	chr12:105498086-105498095	3.98901	-1.69715	FALSE	0.242844	FALSE	-1.10881	FALSE	-1.17935	FALSE	0.727856	FALSE	0.839834	FALSE
chr12	105504941	105504963	chr12:105504941-105504963	5.10318	-1.33477	FALSE	0.103427	FALSE	0.531977	FALSE	-0.199845	FALSE	-0.122303	FALSE	-0.257323	FALSE
chr12	105511196	105511372	chr12:105511196-105511372	7.47229	0.139046	FALSE	0.209852	FALSE	0.6677	FALSE	1.31399	FALSE	0.182629	FALSE	0.908454	FALSE
chr12	105514319	105514326	chr12:105514319-105514326	3.33168	-0.049638	FALSE	-1.33556	FALSE	-0.974744	FALSE	0.495177	FALSE	0.0081997	FALSE	1.11128	FALSE
chr12	105519282	105519353	chr12:105519282-105519353	2.19523	-1.80961	FALSE	-2.19289	FALSE	0.127562	FALSE	-4.6472	Down	-1.4242	FALSE	-2.57474	FALSE
chr12	105524512	105524627	chr12:105524512-105524627	4.34673	0.12671	FALSE	0.109005	FALSE	-0.0137623	FALSE	-2.14888	FALSE	0.52231	FALSE	-0.110175	FALSE
chr12	105543847	105543884	chr12:105543847-105543884	4.11148	-0.0810769	FALSE	-1.24789	FALSE	-1.26766	FALSE	-0.975594	FALSE	-1.48523	FALSE	0.0411485	FALSE
chr12	105544925	105545130	chr12:105544925-105545130	7.32084	-1.3838	FALSE	-2.65692	FALSE	-1.07221	FALSE	-0.534598	FALSE	-1.44288	FALSE	-1.16624	FALSE
chr12	105556633	105556664	chr12:105556633-105556664	3.23948	0.81266	FALSE	0.682032	FALSE	0.625739	FALSE	0.28181	FALSE	0.972987	FALSE	-0.161198	FALSE
chr12	105563090	105563176	chr12:105563090-105563176	5.57694	-0.156787	FALSE	1.66011	FALSE	-1.16392	FALSE	-1.86529	Down	0.00865612	FALSE	-0.653336	FALSE
chr12	105572816	105572839	chr12:105572816-105572839	5.32322	-1.24755	FALSE	-0.100315	FALSE	0.760521	FALSE	-0.130907	FALSE	0.298677	FALSE	0.542809	FALSE
chr12	105585040	105585141	chr12:105585040-105585141	8.69999	0.942541	FALSE	-0.102379	FALSE	0.510463	FALSE	-0.64041	FALSE	0.291561	FALSE	-0.444448	FALSE
chr12	105599116	105599307	chr12:105599116-105599307	10.3039	-2.31801	FALSE	-0.0180137	FALSE	-0.890456	FALSE	-1.34592	Down	-1.45725	FALSE	-2.34388	Down
chr12	105607441	105607534	chr12:105607441-105607534	5.5241	-0.10349	FALSE	-0.356582	FALSE	0.706194	FALSE	-0.40155	FALSE	2.81654	FALSE	1.01051	FALSE
chr12	105611144	105611647	chr12:105611144-105611647	6.57285	0.815526	FALSE	0.281806	FALSE	-1.28665	FALSE	-0.321992	FALSE	-0.252622	FALSE	-1.20839	FALSE
chr12	105611880	105611976	chr12:105611880-105611976	9.48313	-0.609633	FALSE	-1.31728	FALSE	-0.783305	FALSE	-1.22383	FALSE	0.212491	FALSE	-0.824863	FALSE
chr12	105655288	105655486	chr12:105655288-105655486	18.232	-0.0842103	FALSE	-0.217838	FALSE	-0.577142	FALSE	0.16154	FALSE	0.0184136	FALSE	0.067433	FALSE
chr12	105655999	105656113	chr12:105655999-105656113	7.04063	0.378671	FALSE	0.882511	FALSE	0.711495	FALSE	1.38517	FALSE	-0.0887585	FALSE	0.56874	FALSE
chr12	105677862	105677934	chr12:105677862-105677934	6.21735	-1.34895	FALSE	-1.13767	FALSE	-0.599528	FALSE	-2.85154	Down	0.0706066	FALSE	-0.052285	FALSE
chr12	105678376	105678408	chr12:105678376-105678408	12.4803	0.0360009	FALSE	0.221513	FALSE	-0.937985	FALSE	-2.21492	Down	0.252516	FALSE	-1.06784	FALSE
chr12	105684104	105684146	chr12:105684104-105684146	7.67566	1.49784	FALSE	0.929547	FALSE	-0.0994431	FALSE	0.183514	FALSE	-0.552921	FALSE	0.72713	FALSE
chr12	105685185	105685482	chr12:105685185-105685482	20.9212	0.0166962	FALSE	-0.114347	FALSE	0.10369	FALSE	-0.43489	FALSE	0.642149	FALSE	0.0249393	FALSE
chr12	105686639	105686656	chr12:105686639-105686656	4.13606	-1.32373	FALSE	-0.124387	FALSE	0.696976	FALSE	1.36336	FALSE	0.0243561	FALSE	-0.544021	FALSE
chr12	105687522	105687654	chr12:105687522-105687654	11.4398	-0.114725	FALSE	-0.25675	FALSE	-0.80062	FALSE	-0.273863	FALSE	-0.47281	FALSE	-0.000729559	FALSE
chr12	105694619	105694771	chr12:105694619-105694771	13.8596	0.672325	FALSE	0.438636	FALSE	-1.47874	Down	0.090187	FALSE	0.119062	FALSE	0.372999	FALSE
chr12	105696024	105696108	chr12:105696024-105696108	7.25202	-0.590006	FALSE	-0.179751	FALSE	-1.01475	FALSE	-0.227703	FALSE	-0.821793	FALSE	0.0283211	FALSE
chr12	105699567	105699659	chr12:105699567-105699659	6.73223	-0.0470782	FALSE	0.523892	FALSE	-0.682569	FALSE	1.06659	FALSE	-0.791645	FALSE	-1.13298	FALSE
chr12	105705883	105706137	chr12:105705883-105706137	49.2613	0.144091	FALSE	-0.286495	FALSE	-0.0653359	FALSE	0.127332	FALSE	0.192242	FALSE	-0.329204	FALSE
chr12	105718741	105718903	chr12:105718741-105718903	10.0329	-0.621941	FALSE	0.0699064	FALSE	-1.05841	FALSE	-1.38995	Down	-0.347892	FALSE	-0.72404	FALSE
chr12	105720127	105720413	chr12:105720127-105720413	14.2189	-1.29891	FALSE	-2.1134	FALSE	-3.79238	Down	-7.30941	Down	-4.30146	Down	-5.72294	Down
chr12	105722233	105722281	chr12:105722233-105722281	6.68046	-0.127114	FALSE	0.139184	FALSE	-2.22454	FALSE	-1.75476	FALSE	-1.31928	FALSE	-1.56058	FALSE
chr12	105724117	105724185	chr12:105724117-105724185	10.0125	0.0118142	FALSE	0.250371	FALSE	0.0738469	FALSE	0.620787	FALSE	-0.850839	FALSE	-1.18032	FALSE
chr12	105727302	105727447	chr12:105727302-105727447	39.49	0.456738	FALSE	-0.168906	FALSE	0.717363	FALSE	1.61063	Up	-0.289681	FALSE	0.989714	Up
chr12	105734535	105735004	chr12:105734535-105735004	14.429	0.167512	FALSE	-0.613325	FALSE	0.109258	FALSE	-0.216993	FALSE	-0.401001	FALSE	0.461213	FALSE
chr12	105735414	105735536	chr12:105735414-105735536	75.9551	0.0863104	FALSE	0.114058	FALSE	-0.078574	FALSE	-0.134381	FALSE	0.147359	FALSE	0.222198	FALSE
chr12	105735765	105736099	chr12:105735765-105736099	25.49	0.3556	FALSE	-0.1375	FALSE	-0.734446	FALSE	-0.729445	FALSE	0.054056	FALSE	-0.942928	FALSE
chr12	105739256	105739359	chr12:105739256-105739359	27.7555	0.300215	FALSE	0.212435	FALSE	0.619256	FALSE	0.936897	Up	-0.330783	FALSE	0.0786178	FALSE
chr12	105740106	105740193	chr12:105740106-105740193	29.6057	-0.184383	FALSE	-0.976116	FALSE	-0.390636	FALSE	0.743114	FALSE	0.249535	FALSE	0.223405	FALSE
chr12	105740754	105740833	chr12:105740754-105740833	14.2328	-0.302645	FALSE	1.13476	FALSE	0.326967	FALSE	0.831768	FALSE	-0.259043	FALSE	0.415861	FALSE
chr12	105742007	105742156	chr12:105742007-105742156	9.77249	0.405764	FALSE	0.211209	FALSE	0.388705	FALSE	0.296899	FALSE	-0.0365271	FALSE	-0.670272	FALSE
chr12	105743948	105744104	chr12:105743948-105744104	10.2508	-0.340769	FALSE	-0.255733	FALSE	-0.831353	FALSE	-1.69819	Down	0.821313	FALSE	-0.159257	FALSE
chr12	105744671	105744766	chr12:105744671-105744766	9.02221	0.242307	FALSE	1.20805	FALSE	-1.47941	FALSE	-0.911461	FALSE	-0.702305	FALSE	-1.22577	FALSE
chr12	105753039	105753239	chr12:105753039-105753239	29.1802	0.0375497	FALSE	0.608209	FALSE	0.947754	FALSE	1.57708	Up	-0.257623	FALSE	1.0874	FALSE
chr12	105753624	105753694	chr12:105753624-105753694	21.0822	-0.130342	FALSE	1.08451	FALSE	0.243752	FALSE	0.306362	FALSE	0.457236	FALSE	-0.0715386	FALSE
chr12	105755065	105755142	chr12:105755065-105755142	7.04736	0.0241331	FALSE	1.09881	FALSE	-0.857208	FALSE	-0.721147	FALSE	-2.28199	FALSE	-0.764206	FALSE
chr12	105757918	105758029	chr12:105757918-105758029	30.8123	0.0840576	FALSE	-0.0616887	FALSE	-1.44659	Down	-1.04149	Down	0.0879515	FALSE	-0.243696	FALSE
chr12	105767762	105767832	chr12:105767762-105767832	6.78641	0.268416	FALSE	0.584589	FALSE	0.650341	FALSE	0.232311	FALSE	1.12168	FALSE	0.739585	FALSE
chr12	105773005	105773147	chr12:105773005-105773147	25.6684	-0.258199	FALSE	0.199804	FALSE	0.960459	FALSE	0.241047	FALSE	0.113419	FALSE	0.902861	FALSE
chr12	105774995	105775112	chr12:105774995-105775112	10.5171	-1.22053	FALSE	-1.03302	FALSE	-0.375211	FALSE	-0.843699	FALSE	-0.499407	FALSE	0.409527	FALSE
chr12	105777624	105777814	chr12:105777624-105777814	12.5104	0.474807	FALSE	0.0431283	FALSE	0.529838	FALSE	0.962617	FALSE	0.369702	FALSE	-0.0424621	FALSE
chr12	105784430	105784752	chr12:105784430-105784752	17.8893	-0.316013	FALSE	0.00148823	FALSE	-0.164846	FALSE	-0.198934	FALSE	0.228128	FALSE	-0.1305	FALSE
chr12	105787681	105787848	chr12:105787681-105787848	21.7334	-0.278208	FALSE	0.446197	FALSE	-0.283918	FALSE	-1.10608	Down	-1.12223	FALSE	-0.857812	FALSE
chr12	105790022	105790172	chr12:105790022-105790172	30.9844	0.234884	FALSE	-0.274788	FALSE	-0.0863855	FALSE	-0.0579954	FALSE	0.0600011	FALSE	0.101476	FALSE
chr12	105790994	105791284	chr12:105790994-105791284	10.6493	0.0227817	FALSE	0.82628	FALSE	0.444851	FALSE	1.61357	Up	1.12564	FALSE	1.23622	FALSE
chr12	105798076	105798320	chr12:105798076-105798320	26.3756	0.103361	FALSE	1.73056	FALSE	0.1798	FALSE	0.458304	FALSE	0.505849	FALSE	0.832692	FALSE
chr12	105800439	105800512	chr12:105800439-105800512	8.22233	0.312741	FALSE	0.175246	FALSE	-0.901234	FALSE	-1.23397	FALSE	0.11022	FALSE	0.619661	FALSE
chr12	105801185	105801211	chr12:105801185-105801211	9.88935	0.546796	FALSE	0.766584	FALSE	-1.98711	Down	-0.898374	FALSE	-0.553002	FALSE	-0.523539	FALSE
chr12	105803716	105803868	chr12:105803716-105803868	5.5965	-1.43491	FALSE	-4.17836	FALSE	-4.10223	Down	-4.24461	Down	-3.55745	Down	-2.28273	Down
chr12	105804523	105804696	chr12:105804523-105804696	18.3864	0.661598	FALSE	2.20328	FALSE	-1.1066	FALSE	-1.38495	Down	-0.745792	FALSE	-0.215687	FALSE
chr12	105805871	105806023	chr12:105805871-105806023	17.0727	0.165654	FALSE	0.57143	FALSE	0.331602	FALSE	-0.368215	FALSE	-0.642297	FALSE	-0.630084	FALSE
chr12	105807467	105807695	chr12:105807467-105807695	18.7718	-0.798833	FALSE	-0.128284	FALSE	0.344523	FALSE	-0.270771	FALSE	0.717984	FALSE	1.08037	FALSE
chr12	105810732	105811221	chr12:105810732-105811221	9.55189	-0.213072	FALSE	0.67725	FALSE	0.338541	FALSE	0.428655	FALSE	-0.0465471	FALSE	0.683662	FALSE
chr12	105814142	105814174	chr12:105814142-105814174	5.52958	-1.11163	FALSE	0.370023	FALSE	-0.0541583	FALSE	0.356293	FALSE	-1.16477	FALSE	0.864088	FALSE
chr12	105814483	105814539	chr12:105814483-105814539	7.44329	-0.863272	FALSE	0.930732	FALSE	-0.0458711	FALSE	0.335875	FALSE	0.273517	FALSE	0.243127	FALSE
chr12	105830120	105830168	chr12:105830120-105830168	3.06342	0.636567	FALSE	-0.0529399	FALSE	1.00757	FALSE	0.0244953	FALSE	0.218986	FALSE	-0.625714	FALSE
chr12	105839248	105839274	chr12:105839248-105839274	4.90426	-1.63794	FALSE	0.584206	FALSE	-0.0108257	FALSE	-0.548037	FALSE	-2.06202	FALSE	0.630609	FALSE
chr12	105854742	105854816	chr12:105854742-105854816	4.90901	-0.039536	FALSE	0.888104	FALSE	-0.870712	FALSE	-0.850146	FALSE	-0.169695	FALSE	-0.160479	FALSE
chr12	105858358	105858542	chr12:105858358-105858542	6.48744	0.902274	FALSE	-0.0634144	FALSE	-0.832502	FALSE	0.206645	FALSE	0.212286	FALSE	-1.92533	FALSE
chr12	105863932	105864279	chr12:105863932-105864279	10.7975	0.0139366	FALSE	0.703967	FALSE	0.0425743	FALSE	0.383106	FALSE	-0.109918	FALSE	-0.927068	FALSE
chr12	105864711	105864714	chr12:105864711-105864714	8.21175	-0.254291	FALSE	0.814654	FALSE	0.395317	FALSE	0.543036	FALSE	-0.215394	FALSE	-1.75509	FALSE
chr12	105864923	105865052	chr12:105864923-105865052	10.8013	0.0441569	FALSE	0.753883	FALSE	1.16133	FALSE	1.0602	FALSE	0.43898	FALSE	-0.40207	FALSE
chr12	105869325	105869382	chr12:105869325-105869382	8.41564	-0.377846	FALSE	0.163521	FALSE	-1.13428	FALSE	-0.386729	FALSE	0.170157	FALSE	-0.759453	FALSE
chr12	105869817	105869977	chr12:105869817-105869977	8.31562	0.220636	FALSE	0.0246164	FALSE	-0.615597	FALSE	0.282163	FALSE	0.326308	FALSE	-0.602935	FALSE
chr12	105874061	105874086	chr12:105874061-105874086	6.00999	0.720625	FALSE	-0.252773	FALSE	0.978708	FALSE	0.287145	FALSE	0.116461	FALSE	-1.38422	FALSE
chr12	105876972	105877086	chr12:105876972-105877086	4.26199	-1.36721	FALSE	-0.58767	FALSE	0.381612	FALSE	-0.568999	FALSE	0.980704	FALSE	-0.29272	FALSE
chr12	105879867	105880077	chr12:105879867-105880077	7.77636	-0.0689164	FALSE	0.468367	FALSE	1.518	FALSE	2.61436	Up	-0.0926254	FALSE	0.188329	FALSE
chr12	105880514	105880680	chr12:105880514-105880680	8.20847	-0.738253	FALSE	-0.570277	FALSE	1.55342	FALSE	1.56763	Up	0.251742	FALSE	0.881983	FALSE
chr12	105889394	105889457	chr12:105889394-105889457	3.87484	1.1082	FALSE	1.0791	FALSE	3.26318	Up	1.40546	FALSE	1.23789	FALSE	-1.37651	FALSE
chr12	105890401	105890414	chr12:105890401-105890414	2.88433	0.29397	FALSE	0.687197	FALSE	-3.95556	FALSE	0.348024	FALSE	1.72953	FALSE	-0.0301846	FALSE
chr12	105899684	105899774	chr12:105899684-105899774	7.59809	-0.0368545	FALSE	-0.203502	FALSE	-0.153879	FALSE	1.06404	FALSE	0.417045	FALSE	-0.315211	FALSE
chr12	105903207	105903400	chr12:105903207-105903400	9.03855	-0.312918	FALSE	-0.209249	FALSE	-1.29984	FALSE	-0.228954	FALSE	0.049682	FALSE	-0.450229	FALSE
chr12	105906777	105906903	chr12:105906777-105906903	7.24297	0.340015	FALSE	0.477616	FALSE	0.447163	FALSE	0.234166	FALSE	0.191088	FALSE	-0.0427415	FALSE
chr12	105944158	105944190	chr12:105944158-105944190	6.74069	-0.923925	FALSE	0.231277	FALSE	2.33149	FALSE	0.375179	FALSE	0.684706	FALSE	1.20481	FALSE
chr12	105952342	105952425	chr12:105952342-105952425	2.23455	-0.621297	FALSE	-0.0894278	FALSE	0.222055	FALSE	-0.256727	FALSE	-1.97919	FALSE	-0.0385217	FALSE
chr12	105962847	105962883	chr12:105962847-105962883	6.05845	-0.281231	FALSE	0.0586729	FALSE	-0.443565	FALSE	-0.306294	FALSE	-1.26713	FALSE	-0.941691	FALSE
chr12	105972855	105972888	chr12:105972855-105972888	2.62283	0.886652	FALSE	0.666514	FALSE	-0.715052	FALSE	-0.509896	FALSE	0.515646	FALSE	-2.47154	FALSE
chr12	105981531	105981598	chr12:105981531-105981598	9.20438	-0.933863	FALSE	-0.172178	FALSE	-1.32032	FALSE	-0.773245	FALSE	-1.12424	FALSE	-0.195387	FALSE
chr12	106003478	106003586	chr12:106003478-106003586	4.21005	0.295125	FALSE	0.00671368	FALSE	-0.698142	FALSE	0.251875	FALSE	-0.697774	FALSE	-1.18852	FALSE
chr12	106006454	106006514	chr12:106006454-106006514	11.8331	-0.0775881	FALSE	0.52202	FALSE	0.75675	FALSE	-0.405888	FALSE	0.350731	FALSE	0.79394	FALSE
chr12	106010109	106010299	chr12:106010109-106010299	78.683	-0.0693566	FALSE	0.0967562	FALSE	0.223289	FALSE	0.0295256	FALSE	0.370945	FALSE	0.0957327	FALSE
chr12	106025593	106025739	chr12:106025593-106025739	13.385	-1.15404	FALSE	-0.384288	FALSE	-1.68044	Down	-0.94814	FALSE	0.270576	FALSE	-0.204826	FALSE
chr12	106031837	106031937	chr12:106031837-106031937	15.1015	-0.565947	FALSE	-0.290707	FALSE	0.142676	FALSE	0.358321	FALSE	-0.285591	FALSE	1.16934	FALSE
chr12	106033304	106033325	chr12:106033304-106033325	5.60083	0.846426	FALSE	-2.36293	FALSE	1.49373	FALSE	0.945861	FALSE	0.200158	FALSE	1.53256	FALSE
chr12	106037291	106037425	chr12:106037291-106037425	6.84632	1.03354	FALSE	-0.238086	FALSE	1.15476	FALSE	0.980347	FALSE	-0.290831	FALSE	-1.29346	FALSE
chr12	106046314	106046676	chr12:106046314-106046676	7.11686	-0.162069	FALSE	-0.127243	FALSE	0.696399	FALSE	2.93574	Up	-0.22035	FALSE	0.393463	FALSE
chr12	106054984	106055036	chr12:106054984-106055036	2.24962	-0.78475	FALSE	-0.76767	FALSE	-1.06991	FALSE	-0.868202	FALSE	-0.187069	FALSE	2.36613	FALSE
chr12	106055967	106056047	chr12:106055967-106056047	8.62633	-0.880715	FALSE	-0.11232	FALSE	0.745271	FALSE	0.433339	FALSE	0.16162	FALSE	-0.478931	FALSE
chr12	106061389	106061404	chr12:106061389-106061404	3.23118	-0.988792	FALSE	2.1424	FALSE	-0.740568	FALSE	0.622004	FALSE	-0.285833	FALSE	-0.493205	FALSE
chr12	106077655	106077836	chr12:106077655-106077836	1.197	2.329	FALSE	1.10232	FALSE	2.00523	FALSE	3.43393	FALSE	0.229605	FALSE	1.75078	FALSE
chr12	106094943	106095005	chr12:106094943-106095005	3.7617	-0.399508	FALSE	-0.00866132	FALSE	0.173015	FALSE	1.97765	FALSE	1.68677	FALSE	-1.50635	FALSE
chr12	106098977	106099130	chr12:106098977-106099130	16.3534	0.291839	FALSE	-0.0933342	FALSE	2.61304	Up	1.28958	FALSE	0.673647	FALSE	1.01103	FALSE
chr12	106170444	106170465	chr12:106170444-106170465	5.45948	-0.486513	FALSE	-0.997815	FALSE	-0.525976	FALSE	0.903819	FALSE	-0.0786322	FALSE	1.02687	FALSE
chr12	106171492	106171493	chr12:106171492-106171493	5.33371	0.394954	FALSE	-1.06452	FALSE	-0.181583	FALSE	-0.279276	FALSE	-0.0580527	FALSE	0.399611	FALSE
chr12	106175375	106175587	chr12:106175375-106175587	6.14789	2.69828	FALSE	-0.911906	FALSE	-4.04084	Down	-4.36035	Down	-0.702444	FALSE	-1.85652	Down
chr12	106212529	106212694	chr12:106212529-106212694	9.19138	0.930457	FALSE	-0.121999	FALSE	0.0509619	FALSE	1.06102	FALSE	-0.141627	FALSE	0.644796	FALSE
chr12	106411255	106411258	chr12:106411255-106411258	2.85653	0.562951	FALSE	1.51858	FALSE	3.1104	FALSE	-4.34791	Down	1.59797	FALSE	-1.38615	FALSE
chr12	106450886	106450967	chr12:106450886-106450967	4.64536	-1.10862	FALSE	-0.475476	FALSE	-0.65062	FALSE	-0.850266	FALSE	0.0660726	FALSE	0.805956	FALSE
chr12	106514223	106514311	chr12:106514223-106514311	2.21789	2.01805	FALSE	1.46373	FALSE	-1.55196	FALSE	-1.27648	FALSE	0.195824	FALSE	-1.3422	FALSE
chr12	106564455	106564550	chr12:106564455-106564550	4.1722	-0.530605	FALSE	0.654945	FALSE	-0.419157	FALSE	2.27962	FALSE	-0.315917	FALSE	0.596339	FALSE
chr12	106565475	106565480	chr12:106565475-106565480	4.37922	-0.906632	FALSE	-0.0383805	FALSE	2.048	FALSE	0.522171	FALSE	-0.639222	FALSE	0.670774	FALSE
chr12	106572084	106572162	chr12:106572084-106572162	4.91059	0.794527	FALSE	0.533687	FALSE	1.05319	FALSE	1.46133	FALSE	0.00687932	FALSE	0.193011	FALSE
chr12	106579032	106579142	chr12:106579032-106579142	6.00417	-0.590962	FALSE	1.33328	FALSE	-1.20525	FALSE	-3.56238	Down	0.138691	FALSE	-0.902254	FALSE
chr12	106579347	106579479	chr12:106579347-106579479	4.86446	0.662055	FALSE	-0.734665	FALSE	-0.923299	FALSE	-0.915957	FALSE	-0.809299	FALSE	0.680506	FALSE
chr12	106580248	106580316	chr12:106580248-106580316	2.92415	0.770026	FALSE	-2.22531	FALSE	-0.227131	FALSE	-0.0427481	FALSE	-1.34131	FALSE	0.342717	FALSE
chr12	106595502	106595565	chr12:106595502-106595565	2.7809	-2.72113	FALSE	-0.705882	FALSE	-0.154801	FALSE	0.420001	FALSE	0.152235	FALSE	3.24309	Up
chr12	106674854	106674923	chr12:106674854-106674923	2.81124	2.86421	FALSE	-1.83768	FALSE	-1.309	FALSE	-3.03956	FALSE	-1.36379	FALSE	-2.41248	Down
chr12	106764639	106764654	chr12:106764639-106764654	3.77376	1.1723	FALSE	0.513942	FALSE	0.6833	FALSE	0.660545	FALSE	-0.0346367	FALSE	0.72392	FALSE
chr12	106933935	106933958	chr12:106933935-106933958	3.37294	0.168845	FALSE	1.29575	FALSE	1.70941	FALSE	1.57464	FALSE	-1.64628	FALSE	-1.0862	FALSE
chr12	107029101	107029216	chr12:107029101-107029216	2.41214	-0.130556	FALSE	0.0163637	FALSE	-1.27319	FALSE	-3.49194	Down	-1.10538	FALSE	-1.60089	FALSE
chr12	107033515	107033593	chr12:107033515-107033593	2.52959	0.12032	FALSE	-0.542327	FALSE	0.344256	FALSE	1.12404	FALSE	0.319108	FALSE	1.17991	FALSE
chr12	107219105	107219125	chr12:107219105-107219125	1.30061	-4.33871	FALSE	-2.32345	FALSE	-1.20308	FALSE	-1.73205	FALSE	-0.0991804	FALSE	-2.30843	FALSE
chr12	107528424	107528600	chr12:107528424-107528600	7.17084	-1.00444	FALSE	-1.63852	FALSE	-4.56538	Down	-5.23872	Down	-0.0660651	FALSE	-0.399686	FALSE
chr12	107585975	107586045	chr12:107585975-107586045	2.52574	-1.12912	FALSE	-3.18758	FALSE	-2.43761	FALSE	-0.630271	FALSE	0.450829	FALSE	1.22446	FALSE
chr12	107770674	107770685	chr12:107770674-107770685	3.13718	-1.06856	FALSE	0.782563	FALSE	1.57176	FALSE	0.880729	FALSE	-0.981438	FALSE	-0.0564986	FALSE
chr12	107776710	107776841	chr12:107776710-107776841	3.35575	0.811898	FALSE	1.67352	FALSE	1.9793	FALSE	1.56179	FALSE	-0.707138	FALSE	-1.65625	FALSE
chr12	107819106	107819143	chr12:107819106-107819143	3.59182	0.804671	FALSE	0.53852	FALSE	1.3672	FALSE	-0.860394	FALSE	1.01278	FALSE	0.77618	FALSE
chr12	107823848	107823936	chr12:107823848-107823936	3.01335	0.303493	FALSE	0.943772	FALSE	1.58916	FALSE	-0.0463982	FALSE	-0.267565	FALSE	0.0283036	FALSE
chr12	107824209	107824248	chr12:107824209-107824248	3.06039	-0.262792	FALSE	1.11403	FALSE	1.56325	FALSE	1.09759	FALSE	3.52971	FALSE	-0.504279	FALSE
chr12	107856867	107856973	chr12:107856867-107856973	6.77293	-1.17163	FALSE	-0.256855	FALSE	2.266	Up	1.28574	FALSE	-0.644916	FALSE	1.30399	FALSE
chr12	107883330	107883498	chr12:107883330-107883498	7.45509	0.0355374	FALSE	-0.647521	FALSE	0.74048	FALSE	-1.03263	FALSE	-0.804961	FALSE	-1.65513	FALSE
chr12	107883775	107883917	chr12:107883775-107883917	3.64443	1.37983	FALSE	1.35907	FALSE	-0.808745	FALSE	-0.307185	FALSE	-1.45227	FALSE	-2.73627	FALSE
chr12	107884469	107884583	chr12:107884469-107884583	11.3284	1.11949	FALSE	0.466048	FALSE	1.2123	FALSE	-0.739405	FALSE	-0.621241	FALSE	-0.374755	FALSE
chr12	107915686	107915837	chr12:107915686-107915837	2.99239	-0.842715	FALSE	0.542837	FALSE	0.961465	FALSE	-0.863315	FALSE	-0.16705	FALSE	0.857859	FALSE
chr12	107916818	107916820	chr12:107916818-107916820	3.23743	1.64687	FALSE	0.0327828	FALSE	-0.886537	FALSE	-0.848377	FALSE	-0.809631	FALSE	0.364541	FALSE
chr12	107923903	107924007	chr12:107923903-107924007	2.59022	0.370765	FALSE	0.223758	FALSE	0.343229	FALSE	-2.4951	FALSE	0.83268	FALSE	0.391012	FALSE
chr12	107950874	107950883	chr12:107950874-107950883	2.17724	-1.04908	FALSE	-1.8863	FALSE	-0.76272	FALSE	-2.6509	FALSE	2.68173	FALSE	2.79248	Up
chr12	107951196	107951213	chr12:107951196-107951213	4.21214	-0.074622	FALSE	0.698187	FALSE	-0.250416	FALSE	-1.02226	FALSE	-0.333861	FALSE	0.527854	FALSE
chr12	107961255	107961304	chr12:107961255-107961304	3.97173	0.425952	FALSE	0.381144	FALSE	0.324148	FALSE	-2.19531	FALSE	1.41035	FALSE	1.15257	FALSE
chr12	107969775	107970021	chr12:107969775-107970021	4.34838	-0.32833	FALSE	-0.0406671	FALSE	0.230353	FALSE	-0.0138766	FALSE	0.763449	FALSE	-0.228375	FALSE
chr12	107979961	107980019	chr12:107979961-107980019	2.13305	-0.429715	FALSE	-0.0845773	FALSE	-1.92071	FALSE	-0.871494	FALSE	0.906291	FALSE	0.694768	FALSE
chr12	108004036	108004233	chr12:108004036-108004233	12.6873	0.182385	FALSE	-0.0740783	FALSE	0.372735	FALSE	1.08951	FALSE	-0.646988	FALSE	-0.785772	FALSE
chr12	108005204	108005274	chr12:108005204-108005274	9.51571	0.823464	FALSE	0.325827	FALSE	-0.419712	FALSE	0.182802	FALSE	-0.0800047	FALSE	0.0287181	FALSE
chr12	108006285	108006659	chr12:108006285-108006659	16.0162	0.128028	FALSE	0.703128	FALSE	0.10988	FALSE	0.626688	FALSE	-0.601987	FALSE	-0.2878	FALSE
chr12	108007326	108007337	chr12:108007326-108007337	7.12579	-0.499044	FALSE	1.9106	FALSE	1.31689	FALSE	2.28215	Up	-0.296999	FALSE	0.64883	FALSE
chr12	108009768	108009778	chr12:108009768-108009778	6.48407	-0.21108	FALSE	-1.23474	FALSE	0.457475	FALSE	-1.21238	FALSE	-0.440652	FALSE	-2.26583	FALSE
chr12	108013305	108013350	chr12:108013305-108013350	5.75956	0.478138	FALSE	1.18496	FALSE	-0.528974	FALSE	-1.38086	FALSE	-0.696236	FALSE	-0.828943	FALSE
chr12	108017483	108017626	chr12:108017483-108017626	11.4772	-0.0806837	FALSE	-0.0651208	FALSE	-0.519007	FALSE	0.171852	FALSE	0.241298	FALSE	-0.435134	FALSE
chr12	108020685	108020715	chr12:108020685-108020715	4.35203	-0.633857	FALSE	-1.68917	FALSE	1.01715	FALSE	0.344109	FALSE	-0.72183	FALSE	-3.84865	Down
chr12	108030935	108031202	chr12:108030935-108031202	6.23888	0.113267	FALSE	0.600987	FALSE	-1.01026	FALSE	-2.00899	FALSE	-0.746729	FALSE	-2.38718	FALSE
chr12	108032449	108032494	chr12:108032449-108032494	6.23006	1.48124	FALSE	-1.41053	FALSE	-1.18643	FALSE	-0.906865	FALSE	-0.13853	FALSE	-0.803273	FALSE
chr12	108032816	108033078	chr12:108032816-108033078	9.87908	0.484742	FALSE	-0.709062	FALSE	-1.24468	FALSE	-1.20394	FALSE	-1.28497	FALSE	-2.44199	Down
chr12	108037522	108037679	chr12:108037522-108037679	13.0403	0.139987	FALSE	-0.40529	FALSE	0.0654779	FALSE	1.28334	FALSE	0.252938	FALSE	0.488158	FALSE
chr12	108043412	108043564	chr12:108043412-108043564	7.02922	-0.0280076	FALSE	0.969816	FALSE	-0.368906	FALSE	0.291462	FALSE	-0.134175	FALSE	0.440287	FALSE
chr12	108043790	108043922	chr12:108043790-108043922	13.4793	1.09224	FALSE	0.315774	FALSE	-0.0856381	FALSE	0.556783	FALSE	0.12959	FALSE	-0.839594	FALSE
chr12	108049818	108049820	chr12:108049818-108049820	2.70624	0.649317	FALSE	-0.815728	FALSE	-0.989462	FALSE	-0.262013	FALSE	0.750008	FALSE	-0.618669	FALSE
chr12	108051133	108051234	chr12:108051133-108051234	3.37056	-0.876515	FALSE	0.301312	FALSE	-1.34431	FALSE	2.28952	FALSE	0.176912	FALSE	-1.47084	FALSE
chr12	108060482	108060550	chr12:108060482-108060550	2.42489	-0.143692	FALSE	1.06066	FALSE	-1.08943	FALSE	1.12126	FALSE	0.180926	FALSE	-1.75926	FALSE
chr12	108073333	108073395	chr12:108073333-108073395	5.81237	0.711466	FALSE	0.663482	FALSE	0.665945	FALSE	2.37955	Up	-0.619295	FALSE	0.935835	FALSE
chr12	108078248	108078350	chr12:108078248-108078350	9.55928	0.0233505	FALSE	0.243436	FALSE	1.03124	FALSE	0.1904	FALSE	0.0189757	FALSE	-0.57707	FALSE
chr12	108079038	108079236	chr12:108079038-108079236	2.4387	-1.58713	FALSE	-0.240244	FALSE	0.0588913	FALSE	0.290016	FALSE	0.00164905	FALSE	-1.7178	FALSE
chr12	108084875	108084979	chr12:108084875-108084979	5.09981	1.10477	FALSE	-0.117422	FALSE	0.723362	FALSE	0.44428	FALSE	-0.547052	FALSE	-1.15898	FALSE
chr12	108088372	108088625	chr12:108088372-108088625	9.74119	0.444424	FALSE	0.486937	FALSE	0.375542	FALSE	0.356516	FALSE	-0.0327978	FALSE	-0.648175	FALSE
chr12	108094957	108095086	chr12:108094957-108095086	8.47938	0.315462	FALSE	0.789956	FALSE	0.226168	FALSE	-0.69827	FALSE	-0.731746	FALSE	0.189615	FALSE
chr12	108120618	108120679	chr12:108120618-108120679	10.9373	-0.0609343	FALSE	-0.263873	FALSE	0.691136	FALSE	1.28238	FALSE	0.0994389	FALSE	0.174904	FALSE
chr12	108121429	108121523	chr12:108121429-108121523	12.1904	0.0682799	FALSE	-0.69422	FALSE	0.642318	FALSE	0.255758	FALSE	0.273124	FALSE	-0.523895	FALSE
chr12	108126596	108126853	chr12:108126596-108126853	22.5287	-0.299345	FALSE	-0.0240564	FALSE	0.885293	FALSE	1.39778	Up	-0.048169	FALSE	0.392311	FALSE
chr12	108127228	108127711	chr12:108127228-108127711	9.00612	0.486575	FALSE	-0.332801	FALSE	1.38546	FALSE	2.42205	Up	-0.241609	FALSE	1.08857	FALSE
chr12	108129110	108129111	chr12:108129110-108129111	4.90194	0.762428	FALSE	-0.981282	FALSE	1.42719	FALSE	0.725695	FALSE	0.744578	FALSE	2.3117	Up
chr12	108135088	108135335	chr12:108135088-108135335	10.2098	0.415008	FALSE	-0.0954754	FALSE	-0.0243804	FALSE	-0.776747	FALSE	-0.687016	FALSE	-0.240256	FALSE
chr12	108136990	108137018	chr12:108136990-108137018	3.71908	0.964799	FALSE	0.76228	FALSE	0.394137	FALSE	0.209145	FALSE	0.398728	FALSE	-0.197896	FALSE
chr12	108152928	108153241	chr12:108152928-108153241	2.37567	-0.795778	FALSE	0.727415	FALSE	-0.471918	FALSE	1.88637	FALSE	0.822896	FALSE	0.145678	FALSE
chr12	108162173	108162239	chr12:108162173-108162239	4.2451	0.457622	FALSE	0.360354	FALSE	0.929282	FALSE	-0.390488	FALSE	0.132047	FALSE	-0.121001	FALSE
chr12	108178899	108178952	chr12:108178899-108178952	10.8146	0.000639111	FALSE	0.214825	FALSE	-0.722032	FALSE	-0.699838	FALSE	-0.216681	FALSE	1.17029	FALSE
chr12	108179333	108179800	chr12:108179333-108179800	63.0772	-0.0894746	FALSE	-0.0747716	FALSE	0.207628	FALSE	0.460792	FALSE	0.322509	FALSE	0.211493	FALSE
chr12	108191618	108192066	chr12:108191618-108192066	3.73918	-0.751162	FALSE	-1.30747	FALSE	1.07485	FALSE	1.33823	FALSE	-0.398504	FALSE	1.35224	FALSE
chr12	108197147	108197267	chr12:108197147-108197267	3.63915	1.006	FALSE	0.972587	FALSE	0.0799523	FALSE	1.56817	FALSE	-0.188677	FALSE	-1.94233	FALSE
chr12	108206833	108206849	chr12:108206833-108206849	11.8031	0.0338531	FALSE	0.605908	FALSE	-0.185288	FALSE	0.707833	FALSE	0.297208	FALSE	-0.375455	FALSE
chr12	108207509	108207651	chr12:108207509-108207651	13.0865	-0.906485	FALSE	0.948566	FALSE	0.880213	FALSE	1.77918	Up	0.51231	FALSE	-0.0696582	FALSE
chr12	108209407	108209524	chr12:108209407-108209524	8.82984	0.993689	FALSE	1.03332	FALSE	-0.0288747	FALSE	0.521086	FALSE	0.11825	FALSE	0.267838	FALSE
chr12	108219967	108220059	chr12:108219967-108220059	8.61576	0.369509	FALSE	0.331079	FALSE	0.758324	FALSE	-0.510027	FALSE	0.221227	FALSE	-0.156718	FALSE
chr12	108246494	108246516	chr12:108246494-108246516	3.40946	-0.0208322	FALSE	-1.42722	FALSE	-0.48511	FALSE	-1.23959	FALSE	0.0484916	FALSE	-0.354792	FALSE
chr12	108252256	108252272	chr12:108252256-108252272	3.33678	-0.635803	FALSE	1.28571	FALSE	-0.434869	FALSE	1.25156	FALSE	-0.560434	FALSE	-0.0546703	FALSE
chr12	108257764	108257803	chr12:108257764-108257803	4.12363	-0.280952	FALSE	0.140162	FALSE	-0.0719394	FALSE	2.23131	Up	-0.0613932	FALSE	3.68001	Up
chr12	108261631	108261813	chr12:108261631-108261813	10.8496	0.460793	FALSE	-0.152167	FALSE	-0.5001	FALSE	0.905802	FALSE	-0.0668445	FALSE	0.725338	FALSE
chr12	108267421	108267495	chr12:108267421-108267495	8.9202	-0.33397	FALSE	-0.168782	FALSE	0.223804	FALSE	0.652775	FALSE	0.608196	FALSE	-0.230905	FALSE
chr12	108269155	108269168	chr12:108269155-108269168	7.82873	-0.0867398	FALSE	-0.396094	FALSE	-0.551381	FALSE	0.366684	FALSE	1.35227	FALSE	0.349729	FALSE
chr12	108269839	108269984	chr12:108269839-108269984	12.4765	0.605202	FALSE	0.126615	FALSE	0.522225	FALSE	0.715861	FALSE	0.997681	FALSE	-0.0104147	FALSE
chr12	108275550	108275796	chr12:108275550-108275796	43.8924	0.0563576	FALSE	0.102523	FALSE	-0.0536114	FALSE	-0.0967911	FALSE	0.161212	FALSE	-0.0700102	FALSE
chr12	108276778	108276870	chr12:108276778-108276870	18.5865	0.961495	FALSE	0.29646	FALSE	1.55078	Up	1.33388	Up	0.024169	FALSE	1.01427	FALSE
chr12	108292516	108292730	chr12:108292516-108292730	29.6769	-0.446411	FALSE	0.134326	FALSE	-0.374411	FALSE	0.0204369	FALSE	0.303981	FALSE	-0.242391	FALSE
chr12	108293102	108293200	chr12:108293102-108293200	12.8375	0.0440033	FALSE	0.026553	FALSE	-0.0635977	FALSE	-0.401983	FALSE	0.0628425	FALSE	0.0741824	FALSE
chr12	108296051	108296098	chr12:108296051-108296098	6.27298	0.383656	FALSE	-0.0276785	FALSE	0.470991	FALSE	-0.76943	FALSE	0.994373	FALSE	0.691725	FALSE
chr12	108298815	108298830	chr12:108298815-108298830	5.27779	-0.318152	FALSE	-0.919819	FALSE	1.14604	FALSE	0.893084	FALSE	1.71898	FALSE	0.620065	FALSE
chr12	108302322	108302428	chr12:108302322-108302428	1.91527	1.71469	FALSE	0.961108	FALSE	-2.61863	FALSE	-2.27932	FALSE	-0.468287	FALSE	0	FALSE
chr12	108307687	108307768	chr12:108307687-108307768	9.07106	-0.169884	FALSE	-0.447069	FALSE	0.192718	FALSE	-0.707131	FALSE	0.402395	FALSE	-0.412044	FALSE
chr12	108313576	108313609	chr12:108313576-108313609	3.70615	0.153242	FALSE	0.00546675	FALSE	0.653473	FALSE	1.13647	FALSE	1.44353	FALSE	0.114732	FALSE
chr12	108314164	108314336	chr12:108314164-108314336	1.76344	0.249613	FALSE	0.107512	FALSE	1.08507	FALSE	-2.63188	FALSE	1.09575	FALSE	0.371608	FALSE
chr12	108317492	108317585	chr12:108317492-108317585	13.7107	-0.171791	FALSE	-2.17341	FALSE	-3.22371	Down	-3.84743	Down	0.177853	FALSE	-0.588444	FALSE
chr12	108320626	108320777	chr12:108320626-108320777	6.42569	-0.979965	FALSE	-0.315878	FALSE	-0.227913	FALSE	-2.04064	Down	-0.474078	FALSE	-1.85135	FALSE
chr12	108324766	108324853	chr12:108324766-108324853	8.91057	0.168607	FALSE	1.1443	FALSE	0.814511	FALSE	1.19695	FALSE	1.3517	FALSE	0.399034	FALSE
chr12	108328253	108328453	chr12:108328253-108328453	3.21021	-0.407079	FALSE	-0.951494	FALSE	-1.59074	FALSE	-1.72703	FALSE	-0.470468	FALSE	0.107217	FALSE
chr12	108333173	108333238	chr12:108333173-108333238	8.10168	-0.25678	FALSE	-0.178752	FALSE	-0.924326	FALSE	-0.69544	FALSE	0.121683	FALSE	-0.372198	FALSE
chr12	108333982	108334389	chr12:108333982-108334389	32.0914	-0.644972	FALSE	-0.411592	FALSE	0.563157	FALSE	0.601957	FALSE	0.742885	FALSE	-0.606945	FALSE
chr12	108363952	108364051	chr12:108363952-108364051	9.34995	0.301888	FALSE	0.138701	FALSE	0.497091	FALSE	-0.565376	FALSE	-0.368548	FALSE	-0.643786	FALSE
chr12	108373333	108373877	chr12:108373333-108373877	3.4625	-0.156362	FALSE	-0.811796	FALSE	-1.26542	FALSE	-0.563942	FALSE	-0.16772	FALSE	-1.16135	FALSE
chr12	108389239	108389503	chr12:108389239-108389503	15.6964	-1.38105	FALSE	-0.15121	FALSE	-0.214055	FALSE	-0.228463	FALSE	-0.579571	FALSE	-0.381512	FALSE
chr12	108396230	108396404	chr12:108396230-108396404	54.5275	-1.59932	Down	-2.48962	Down	-1.50873	Down	-1.60411	Down	-0.253139	FALSE	-0.150274	FALSE
chr12	108422910	108423190	chr12:108422910-108423190	8.92654	0.0587221	FALSE	-0.740569	FALSE	-0.105154	FALSE	-0.69318	FALSE	0.0325793	FALSE	0.314029	FALSE
chr12	108440199	108440354	chr12:108440199-108440354	8.7724	-1.50961	FALSE	1.35752	FALSE	0.138413	FALSE	1.11608	FALSE	0.465176	FALSE	-0.0399026	FALSE
chr12	108443460	108443474	chr12:108443460-108443474	3.70063	1.04748	FALSE	1.35252	FALSE	-1.03225	FALSE	-0.755117	FALSE	-0.150707	FALSE	-0.743742	FALSE
chr12	108453869	108453933	chr12:108453869-108453933	2.20231	-2.15364	FALSE	-1.04021	FALSE	-1.64731	FALSE	-1.10219	FALSE	0.474207	FALSE	-1.43959	FALSE
chr12	108469189	108469320	chr12:108469189-108469320	5.62658	1.14518	FALSE	0.814693	FALSE	-1.98679	FALSE	-1.11092	FALSE	0.21018	FALSE	1.89918	FALSE
chr12	108497235	108497405	chr12:108497235-108497405	7.68998	0.151332	FALSE	-1.4773	FALSE	-0.30136	FALSE	-0.173675	FALSE	0.161328	FALSE	0.00598294	FALSE
chr12	108503713	108503815	chr12:108503713-108503815	5.35929	0.703386	FALSE	-0.482518	FALSE	0.566213	FALSE	-0.449101	FALSE	0.52674	FALSE	0.721587	FALSE
chr12	108507213	108507296	chr12:108507213-108507296	2.1138	-1.29984	FALSE	0.839474	FALSE	-0.15078	FALSE	1.09632	FALSE	0.855904	FALSE	-1.43147	FALSE
chr12	108529410	108529464	chr12:108529410-108529464	3.97252	-0.280234	FALSE	-0.985516	FALSE	-0.0107399	FALSE	0.309526	FALSE	0.509028	FALSE	-0.912421	FALSE
chr12	108530659	108530733	chr12:108530659-108530733	4.46402	0.59665	FALSE	0.811996	FALSE	2.06581	FALSE	1.16324	FALSE	-0.030639	FALSE	0.861127	FALSE
chr12	108536664	108536746	chr12:108536664-108536746	5.24106	0.254943	FALSE	-0.799383	FALSE	0.502866	FALSE	0.240156	FALSE	-0.433175	FALSE	-0.519469	FALSE
chr12	108542890	108543123	chr12:108542890-108543123	9.80332	-0.025334	FALSE	-0.332667	FALSE	-2.42309	Down	-2.24701	Down	-0.368345	FALSE	-0.700222	FALSE
chr12	108547014	108547036	chr12:108547014-108547036	3.59909	-0.00891426	FALSE	-0.545662	FALSE	-1.57516	FALSE	-0.52033	FALSE	-0.652807	FALSE	-0.209776	FALSE
chr12	108553360	108553423	chr12:108553360-108553423	2.52475	4.09943	FALSE	-2.37176	FALSE	-0.566107	FALSE	-0.65839	FALSE	4.08879	FALSE	-3.57224	FALSE
chr12	108554502	108554730	chr12:108554502-108554730	13.8249	-0.615661	FALSE	-0.37211	FALSE	-0.286913	FALSE	-0.315804	FALSE	-0.235173	FALSE	-0.116545	FALSE
chr12	108574309	108574406	chr12:108574309-108574406	6.10658	-1.41071	FALSE	-0.432433	FALSE	0.279282	FALSE	0.805135	FALSE	0.376667	FALSE	0.802235	FALSE
chr12	108612175	108612185	chr12:108612175-108612185	1.86012	-0.494952	FALSE	-0.477835	FALSE	1.38867	FALSE	1.22192	FALSE	1.06704	FALSE	-0.0452823	FALSE
chr12	108622614	108622705	chr12:108622614-108622705	4.74778	-0.156655	FALSE	-0.707373	FALSE	0.74128	FALSE	1.59627	Up	-0.731111	FALSE	1.06917	FALSE
chr12	108657494	108657666	chr12:108657494-108657666	8.6774	0.796351	FALSE	-0.371126	FALSE	-0.0605925	FALSE	-0.378587	FALSE	0.0893921	FALSE	-0.202375	FALSE
chr12	108675905	108675978	chr12:108675905-108675978	4.58504	-0.778618	FALSE	-1.39684	FALSE	1.16606	FALSE	1.69443	FALSE	0.208088	FALSE	1.36291	FALSE
chr12	108678597	108678631	chr12:108678597-108678631	2.44614	1.1386	FALSE	-0.112082	FALSE	0.11112	FALSE	1.35785	FALSE	-1.61011	FALSE	1.68923	FALSE
chr12	108687087	108687333	chr12:108687087-108687333	17.3818	-0.222763	FALSE	0.0469991	FALSE	1.72249	Up	1.41537	Up	0.0760838	FALSE	1.13912	FALSE
chr12	108689291	108689359	chr12:108689291-108689359	10.6524	0.5241	FALSE	-0.0747979	FALSE	0.598028	FALSE	1.08007	FALSE	1.04991	FALSE	-0.237609	FALSE
chr12	108690674	108690796	chr12:108690674-108690796	8.02581	0.00353977	FALSE	0.285478	FALSE	0.0800839	FALSE	0.810265	FALSE	-0.615448	FALSE	0.200596	FALSE
chr12	108702273	108702594	chr12:108702273-108702594	8.69034	-0.528776	FALSE	-0.194303	FALSE	0.911749	FALSE	0.629565	FALSE	0.223723	FALSE	-0.00451464	FALSE
chr12	108708252	108708337	chr12:108708252-108708337	3.55601	-0.330159	FALSE	-0.350682	FALSE	3.54496	Up	2.29331	Up	0.26734	FALSE	3.0715	FALSE
chr12	108712615	108712798	chr12:108712615-108712798	6.2678	-0.310894	FALSE	0.805517	FALSE	1.03238	FALSE	-0.741941	FALSE	-1.33306	FALSE	-1.77659	FALSE
chr12	108713296	108713362	chr12:108713296-108713362	4.84599	-0.431098	FALSE	-0.517276	FALSE	-0.295285	FALSE	1.24585	FALSE	-0.473931	FALSE	-2.27094	FALSE
chr12	108716826	108716839	chr12:108716826-108716839	2.78716	-2.7783	FALSE	0.111494	FALSE	2.50617	FALSE	3.77027	Up	0.0190686	FALSE	1.64666	FALSE
chr12	108717469	108717535	chr12:108717469-108717535	4.22138	-2.68677	FALSE	-0.844707	FALSE	0.0733665	FALSE	1.94378	FALSE	0.845444	FALSE	1.01366	FALSE
chr12	108734588	108734662	chr12:108734588-108734662	2.69507	0.160166	FALSE	0.929898	FALSE	-1.05125	FALSE	-4.04035	Down	-3.36387	FALSE	-5.97708	Down
chr12	108738856	108739045	chr12:108738856-108739045	11.3022	-0.246573	FALSE	-0.632351	FALSE	0.580135	FALSE	0.698435	FALSE	-0.0332969	FALSE	-0.0653864	FALSE
chr12	108739477	108739497	chr12:108739477-108739497	2.75733	-0.728859	FALSE	-0.358485	FALSE	1.18057	FALSE	1.66272	FALSE	-0.575357	FALSE	-0.104752	FALSE
chr12	108758027	108758262	chr12:108758027-108758262	35.3096	-0.113026	FALSE	-0.192608	FALSE	0.659261	FALSE	-0.0632717	FALSE	0.338072	FALSE	-0.563284	FALSE
chr12	108759766	108759841	chr12:108759766-108759841	8.65742	-1.0163	FALSE	0.748423	FALSE	0.201967	FALSE	0.444581	FALSE	-0.289087	FALSE	0.683717	FALSE
chr12	108761157	108761182	chr12:108761157-108761182	7.41848	-1.11297	FALSE	0.0201741	FALSE	0.0931372	FALSE	0.643176	FALSE	-0.415564	FALSE	0.366361	FALSE
chr12	108763671	108763759	chr12:108763671-108763759	15.5369	0.00681138	FALSE	-0.0287596	FALSE	0.595456	FALSE	0.681663	FALSE	0.181099	FALSE	-0.684145	FALSE
chr12	108764286	108764436	chr12:108764286-108764436	18.9731	0.200426	FALSE	0.273465	FALSE	0.328306	FALSE	1.11508	Up	-0.20707	FALSE	0.666721	FALSE
chr12	108765896	108765957	chr12:108765896-108765957	8.71942	0.603312	FALSE	0.658112	FALSE	-0.23978	FALSE	-0.647725	FALSE	-0.190823	FALSE	0.613611	FALSE
chr12	108768675	108768720	chr12:108768675-108768720	7.55643	0.203001	FALSE	0.94346	FALSE	0.245717	FALSE	1.51422	FALSE	-0.339846	FALSE	0.577998	FALSE
chr12	108771941	108772103	chr12:108771941-108772103	10.702	0.0110421	FALSE	0.618396	FALSE	0.117861	FALSE	0.30298	FALSE	0.13328	FALSE	-0.247767	FALSE
chr12	108780315	108780336	chr12:108780315-108780336	4.25593	-0.226253	FALSE	-1.21298	FALSE	-1.12979	FALSE	-0.577363	FALSE	1.18246	FALSE	0.794341	FALSE
chr12	108782363	108782483	chr12:108782363-108782483	8.13783	0.098732	FALSE	-0.0390193	FALSE	0.976307	FALSE	0.869396	FALSE	0.612475	FALSE	0.733363	FALSE
chr12	108792842	108793026	chr12:108792842-108793026	46.7108	0.559368	FALSE	0.0628478	FALSE	0.082967	FALSE	-0.0270814	FALSE	0.245448	FALSE	0.137208	FALSE
chr12	108794240	108794477	chr12:108794240-108794477	11.9647	-0.181823	FALSE	0.150241	FALSE	-0.566051	FALSE	-0.493294	FALSE	0.606173	FALSE	0.245624	FALSE
chr12	108797344	108797375	chr12:108797344-108797375	12.1475	-0.439731	FALSE	0.818334	FALSE	1.02797	FALSE	0.618067	FALSE	-0.181756	FALSE	-0.357415	FALSE
chr12	108798202	108798260	chr12:108798202-108798260	10.4228	-0.371823	FALSE	1.00206	FALSE	0.125684	FALSE	0.103408	FALSE	-0.391598	FALSE	-0.142797	FALSE
chr12	108801655	108801706	chr12:108801655-108801706	7.81632	0.754865	FALSE	0.250293	FALSE	0.903948	FALSE	-0.112717	FALSE	-0.233714	FALSE	0.553406	FALSE
chr12	108809837	108810033	chr12:108809837-108810033	30.2092	-0.656043	FALSE	-0.166486	FALSE	0.0230318	FALSE	1.1279	Up	0.285864	FALSE	0.53547	FALSE
chr12	108810629	108810648	chr12:108810629-108810648	4.18824	-1.90554	FALSE	0.20772	FALSE	-0.404181	FALSE	-0.0940262	FALSE	0.881253	FALSE	1.4853	FALSE
chr12	108819531	108819566	chr12:108819531-108819566	4.21301	-0.320152	FALSE	1.66281	FALSE	-1.1325	FALSE	-1.0668	FALSE	0.771799	FALSE	0.360696	FALSE
chr12	108827730	108827861	chr12:108827730-108827861	6.71382	-0.418589	FALSE	0.028757	FALSE	-0.139197	FALSE	0.588397	FALSE	1.00152	FALSE	0.828589	FALSE
chr12	108828995	108829054	chr12:108828995-108829054	4.85743	-0.0741331	FALSE	0.0767632	FALSE	-0.354609	FALSE	-0.81735	FALSE	0.256658	FALSE	-0.14287	FALSE
chr12	108835803	108836016	chr12:108835803-108836016	42.7472	-0.312137	FALSE	0.240196	FALSE	-0.129014	FALSE	0.329243	FALSE	0.113609	FALSE	0.506016	FALSE
chr12	108844056	108844147	chr12:108844056-108844147	10.2823	-0.266222	FALSE	0.279184	FALSE	0.503054	FALSE	0.249632	FALSE	0.139859	FALSE	-0.213022	FALSE
chr12	108846056	108846143	chr12:108846056-108846143	10.3828	0.0506189	FALSE	-0.0055712	FALSE	2.10119	Up	0.554405	FALSE	0.228748	FALSE	0.176217	FALSE
chr12	108851646	108851651	chr12:108851646-108851651	5.9813	0.0951685	FALSE	0.17699	FALSE	0.50952	FALSE	1.25295	FALSE	0.398956	FALSE	0.00407548	FALSE
chr12	108857064	108857238	chr12:108857064-108857238	11.1163	0.175524	FALSE	0.275859	FALSE	-0.0825921	FALSE	0.798232	FALSE	-0.19206	FALSE	0.389408	FALSE
chr12	108869823	108869826	chr12:108869823-108869826	4.17179	-2.01359	FALSE	-0.0364481	FALSE	0.310595	FALSE	-0.368708	FALSE	-0.824203	FALSE	0.0693979	FALSE
chr12	108879220	108879292	chr12:108879220-108879292	5.65879	-0.259691	FALSE	-1.23786	FALSE	0.809578	FALSE	1.61979	FALSE	1.125	FALSE	-1.25233	FALSE
chr12	108880739	108880780	chr12:108880739-108880780	4.28069	1.79802	FALSE	-1.88961	FALSE	1.4043	FALSE	1.49832	FALSE	0.198141	FALSE	0.520665	FALSE
chr12	108886077	108886205	chr12:108886077-108886205	7.83234	-1.18986	FALSE	-0.213749	FALSE	1.38473	FALSE	1.87087	Up	0.618922	FALSE	0.366844	FALSE
chr12	108887077	108887295	chr12:108887077-108887295	3.23538	0.346586	FALSE	1.93486	FALSE	1.66455	FALSE	-0.532704	FALSE	0.965132	FALSE	0.195265	FALSE
chr12	108893444	108893464	chr12:108893444-108893464	4.75899	1.31788	FALSE	1.3083	FALSE	0.177665	FALSE	-1.37459	FALSE	-2.41501	FALSE	-2.04483	FALSE
chr12	108893847	108893916	chr12:108893847-108893916	7.6064	0.687643	FALSE	-0.603397	FALSE	-1.03383	FALSE	-0.460366	FALSE	-1.0872	FALSE	0.376248	FALSE
chr12	108894142	108894320	chr12:108894142-108894320	43.9851	0.063713	FALSE	-0.233032	FALSE	0.0442563	FALSE	0.276161	FALSE	-0.122608	FALSE	0.0951983	FALSE
chr12	108903109	108903194	chr12:108903109-108903194	3.05924	-0.153463	FALSE	0.0571747	FALSE	0.754545	FALSE	-1.40106	FALSE	2.985	FALSE	-0.48884	FALSE
chr12	108919653	108919818	chr12:108919653-108919818	13.587	-0.607393	FALSE	0.0843648	FALSE	0.512087	FALSE	1.15112	Up	0.451249	FALSE	-0.29242	FALSE
chr12	108920190	108920236	chr12:108920190-108920236	4.99322	-0.686783	FALSE	-1.47412	FALSE	-0.356905	FALSE	0.121553	FALSE	-0.0122301	FALSE	0.424571	FALSE
chr12	108933416	108933482	chr12:108933416-108933482	4.07875	0.284395	FALSE	0.819508	FALSE	-0.119304	FALSE	0.859041	FALSE	3.00003	FALSE	-0.363845	FALSE
chr12	108934929	108934963	chr12:108934929-108934963	5.1868	0.260915	FALSE	1.06999	FALSE	1.56544	FALSE	1.14084	FALSE	-0.748094	FALSE	-0.334285	FALSE
chr12	108963530	108963589	chr12:108963530-108963589	1.71989	-1.09285	FALSE	1.82433	FALSE	-0.797858	FALSE	0.729197	FALSE	-0.387522	FALSE	1.00224	FALSE
chr12	108972381	108972385	chr12:108972381-108972385	2.30575	0.314242	FALSE	0.244835	FALSE	1.28237	FALSE	1.35125	FALSE	-1.04099	FALSE	0.674865	FALSE
chr12	108980166	108980196	chr12:108980166-108980196	5.31505	-0.308825	FALSE	0.663664	FALSE	1.2056	FALSE	1.7184	FALSE	-0.61162	FALSE	-1.58575	FALSE
chr12	108981821	108982093	chr12:108981821-108982093	20.6226	0.0306116	FALSE	1.08	FALSE	2.86659	Up	2.3371	Up	0.0769821	FALSE	-0.0563656	FALSE
chr12	109003110	109003182	chr12:109003110-109003182	4.20297	0.330336	FALSE	0.788632	FALSE	1.03224	FALSE	1.66711	FALSE	2.43046	FALSE	3.15064	FALSE
chr12	109014104	109014181	chr12:109014104-109014181	2.47771	2.14668	FALSE	1.03824	FALSE	2.54103	FALSE	-1.19306	FALSE	0.137252	FALSE	1.30702	FALSE
chr12	109044587	109044729	chr12:109044587-109044729	6.92326	0.693078	FALSE	0.782358	FALSE	0.397261	FALSE	0.0551386	FALSE	-0.489726	FALSE	0.0697528	FALSE
chr12	109069466	109069539	chr12:109069466-109069539	5.39956	-1.2812	FALSE	0.25108	FALSE	0.0888514	FALSE	0.311075	FALSE	0.619628	FALSE	0.742911	FALSE
chr12	109083664	109083694	chr12:109083664-109083694	2.59474	-0.0741244	FALSE	-0.523044	FALSE	0.449409	FALSE	-1.86115	FALSE	1.40844	FALSE	-1.38168	FALSE
chr12	109111540	109111637	chr12:109111540-109111637	4.47851	-0.0517613	FALSE	1.7563	FALSE	2.01576	FALSE	1.88404	FALSE	0.967724	FALSE	0.249712	FALSE
chr12	109145810	109145945	chr12:109145810-109145945	6.80531	0.137194	FALSE	-0.385276	FALSE	3.20543	FALSE	1.8662	FALSE	-1.1141	FALSE	1.00224	FALSE
chr12	109252903	109252904	chr12:109252903-109252904	1.41326	1.98546	FALSE	0.653648	FALSE	-1.65191	FALSE	-3.09197	FALSE	-0.873408	FALSE	1.36779	FALSE
chr12	109374678	109374725	chr12:109374678-109374725	4.0546	-0.572721	FALSE	-0.972799	FALSE	-0.398141	FALSE	-2.35372	FALSE	-1.16525	FALSE	-0.754705	FALSE
chr12	109375726	109375929	chr12:109375726-109375929	5.16149	1.10174	FALSE	-1.02636	FALSE	-4.50569	Down	-4.20912	Down	-0.274868	FALSE	1.01665	FALSE
chr12	109393929	109394024	chr12:109393929-109394024	4.55695	0.103308	FALSE	-0.022813	FALSE	-0.718886	FALSE	0.541186	FALSE	-1.16588	FALSE	-0.252882	FALSE
chr12	109436486	109436496	chr12:109436486-109436496	2.63262	-1.86644	FALSE	0.210303	FALSE	1.2879	FALSE	-0.0204137	FALSE	0.314289	FALSE	-0.406514	FALSE
chr12	109437863	109437914	chr12:109437863-109437914	3.93722	0.524788	FALSE	0.374853	FALSE	0.548989	FALSE	0.0466122	FALSE	0.579663	FALSE	-0.207853	FALSE
chr12	109498840	109498916	chr12:109498840-109498916	6.07355	0.516368	FALSE	-0.271317	FALSE	0.00614861	FALSE	2.5705	Up	0.363321	FALSE	0.993063	FALSE
chr12	109500069	109500073	chr12:109500069-109500073	3.39852	-2.21338	FALSE	-0.269581	FALSE	-0.62896	FALSE	-0.829152	FALSE	0.907553	FALSE	-0.433964	FALSE
chr12	109500324	109500398	chr12:109500324-109500398	4.10971	0.241941	FALSE	0.0301918	FALSE	0.429422	FALSE	-0.500814	FALSE	-0.229663	FALSE	-0.0782068	FALSE
chr12	109500846	109500891	chr12:109500846-109500891	5.50426	-1.42496	FALSE	0.429354	FALSE	0.830878	FALSE	1.21164	FALSE	-0.470294	FALSE	0.503354	FALSE
chr12	109525766	109525955	chr12:109525766-109525955	25.796	-0.214044	FALSE	0.0472491	FALSE	-0.00412548	FALSE	-0.121132	FALSE	-0.521627	FALSE	-0.0268303	FALSE
chr12	109527545	109527641	chr12:109527545-109527641	19.395	0.050694	FALSE	0.0501511	FALSE	-0.759863	FALSE	-0.616724	FALSE	0.247489	FALSE	-0.458993	FALSE
chr12	109538848	109539326	chr12:109538848-109539326	3.93456	-0.940445	FALSE	-1.00817	FALSE	-0.698051	FALSE	-2.18142	Down	0.152054	FALSE	-0.21667	FALSE
chr12	109542972	109543118	chr12:109542972-109543118	18.3142	-0.325393	FALSE	0.285497	FALSE	-0.776542	FALSE	-0.491125	FALSE	0.433358	FALSE	0.468424	FALSE
chr12	109543551	109543675	chr12:109543551-109543675	5.43806	0.158412	FALSE	-0.0116834	FALSE	-0.371055	FALSE	0.987664	FALSE	1.69138	FALSE	-0.490109	FALSE
chr12	109595101	109595177	chr12:109595101-109595177	2.72592	-2.33656	FALSE	-0.200607	FALSE	-0.0246583	FALSE	0.0417687	FALSE	0.795702	FALSE	1.24163	FALSE
chr12	109608050	109608080	chr12:109608050-109608080	2.09311	-0.226235	FALSE	0.550964	FALSE	-0.694736	FALSE	-1.7518	FALSE	-2.26074	FALSE	-1.44536	FALSE
chr12	109612986	109613022	chr12:109612986-109613022	2.77827	1.31431	FALSE	0.0998892	FALSE	-0.872953	FALSE	-0.0593871	FALSE	1.00163	FALSE	0.679695	FALSE
chr12	109694877	109695031	chr12:109694877-109695031	7.26598	-0.146719	FALSE	-0.43033	FALSE	-0.64345	FALSE	0.749284	FALSE	1.49154	FALSE	0.218416	FALSE
chr12	109746734	109746793	chr12:109746734-109746793	4.14214	0.599194	FALSE	-1.02599	FALSE	1.0051	FALSE	-0.152418	FALSE	0.662937	FALSE	0.97725	FALSE
chr12	109749906	109750249	chr12:109749906-109750249	4.51619	-1.80908	FALSE	-0.125054	FALSE	0.73419	FALSE	-1.35015	FALSE	0.293204	FALSE	1.21184	FALSE
chr12	109789965	109790796	chr12:109789965-109790796	9.57482	-0.0574316	FALSE	0.7104	FALSE	1.14869	FALSE	0.410078	FALSE	-0.161342	FALSE	0.205328	FALSE
chr12	109805585	109805682	chr12:109805585-109805682	15.3036	-0.444736	FALSE	0.136109	FALSE	-1.23192	FALSE	-0.0242936	FALSE	0.110683	FALSE	-0.335814	FALSE
chr12	109806025	109806089	chr12:109806025-109806089	4.89867	-0.100508	FALSE	0.075058	FALSE	0.174959	FALSE	-0.0817151	FALSE	-0.370108	FALSE	1.16501	FALSE
chr12	109811139	109811278	chr12:109811139-109811278	12.7496	0.0861443	FALSE	-0.776106	FALSE	-0.206277	FALSE	-0.223344	FALSE	-0.768856	FALSE	0.191945	FALSE
chr12	109813081	109813208	chr12:109813081-109813208	48.5696	-0.719099	FALSE	-0.0888982	FALSE	-0.0188447	FALSE	-0.309365	FALSE	-0.177134	FALSE	0.368326	FALSE
chr12	109813486	109813994	chr12:109813486-109813994	13.1473	-0.771426	FALSE	-0.125534	FALSE	-0.440232	FALSE	-0.617412	FALSE	-0.112433	FALSE	0.738474	FALSE
chr12	109818292	109818335	chr12:109818292-109818335	5.51919	0.261929	FALSE	0.0950684	FALSE	-0.4065	FALSE	2.067	FALSE	-0.103299	FALSE	-1.61274	FALSE
chr12	109836526	109836685	chr12:109836526-109836685	4.70738	-2.01004	FALSE	-0.499795	FALSE	0.0902702	FALSE	1.89413	FALSE	1.52416	FALSE	1.46067	FALSE
chr12	109861199	109861374	chr12:109861199-109861374	10.5362	0.0616972	FALSE	0.0856076	FALSE	0.745316	FALSE	1.41085	FALSE	1.26656	FALSE	0.65247	FALSE
chr12	109874641	109874735	chr12:109874641-109874735	1.83235	1.39783	FALSE	-0.927227	FALSE	-0.666471	FALSE	1.20614	FALSE	0.0716729	FALSE	0.69804	FALSE
chr12	109881304	109881402	chr12:109881304-109881402	4.62065	-0.834385	FALSE	-0.881978	FALSE	0.194624	FALSE	-2.19254	Down	-1.87662	FALSE	-2.98624	Down
chr12	109883816	109883919	chr12:109883816-109883919	2.73239	-1.0336	FALSE	-1.13776	FALSE	-1.13376	FALSE	-1.92142	FALSE	1.46148	FALSE	-0.937993	FALSE
chr12	109886578	109886667	chr12:109886578-109886667	4.04128	-2.57492	FALSE	1.26613	FALSE	-3.77991	Down	-4.01172	Down	-1.22917	FALSE	-2.20485	FALSE
chr12	109901090	109901665	chr12:109901090-109901665	9.37894	0.112509	FALSE	0.0309533	FALSE	-0.95374	FALSE	-1.26235	Down	0.0025907	FALSE	-0.943132	FALSE
chr12	109911726	109912005	chr12:109911726-109912005	3.59043	-0.937793	FALSE	0.284633	FALSE	0.603226	FALSE	-2.38618	Down	-0.134673	FALSE	-0.834031	FALSE
chr12	109915421	109915466	chr12:109915421-109915466	3.99886	-0.0165443	FALSE	0.355738	FALSE	-2.14052	FALSE	-0.491411	FALSE	-0.0119901	FALSE	-0.71745	FALSE
chr12	109921938	109921953	chr12:109921938-109921953	4.58114	2.54746	FALSE	-0.921845	FALSE	-2.07612	FALSE	-1.86625	FALSE	-0.689267	FALSE	-0.190018	FALSE
chr12	109926780	109926835	chr12:109926780-109926835	3.4724	1.03311	FALSE	0.348794	FALSE	0.328585	FALSE	-2.06585	FALSE	-0.271623	FALSE	-1.36427	FALSE
chr12	109944562	109944749	chr12:109944562-109944749	50.731	-0.593756	FALSE	-0.298447	FALSE	0.210183	FALSE	0.0547186	FALSE	0.0478198	FALSE	0.96094	Up
chr12	109947067	109947236	chr12:109947067-109947236	17.1555	-0.119565	FALSE	-0.296043	FALSE	-1.90097	Down	-2.28007	Down	-0.17637	FALSE	-1.10903	Down
chr12	109948498	109948537	chr12:109948498-109948537	17.6916	-1.69185	FALSE	-2.32482	FALSE	-3.02983	Down	-4.09618	Down	-2.35686	Down	-4.12431	Down
chr12	109955966	109956106	chr12:109955966-109956106	32.0047	-0.514052	FALSE	0.0939602	FALSE	-0.298116	FALSE	-0.606237	FALSE	0.135971	FALSE	0.404798	FALSE
chr12	109958779	109958969	chr12:109958779-109958969	44.8598	-0.357391	FALSE	-0.389471	FALSE	-0.213255	FALSE	-0.36598	FALSE	-0.0912543	FALSE	-0.202675	FALSE
chr12	109993600	109993632	chr12:109993600-109993632	4.90622	0.204776	FALSE	0.8782	FALSE	0.73809	FALSE	-1.10075	FALSE	0.173324	FALSE	0.145433	FALSE
chr12	109995524	109995535	chr12:109995524-109995535	2.62818	0.638573	FALSE	1.59819	FALSE	2.71473	FALSE	1.96421	FALSE	-0.0982934	FALSE	-0.145499	FALSE
chr12	109999679	109999756	chr12:109999679-109999756	4.92077	-0.372251	FALSE	0.0750555	FALSE	0.0784009	FALSE	0.505614	FALSE	-1.17452	FALSE	-0.560453	FALSE
chr12	110022318	110022347	chr12:110022318-110022347	2.08035	0.931924	FALSE	1.97169	FALSE	-2.01129	FALSE	-2.06948	FALSE	-2.51266	FALSE	-2.20229	FALSE
chr12	110031516	110031518	chr12:110031516-110031518	3.28502	0.328908	FALSE	-0.689409	FALSE	-0.539525	FALSE	-0.195275	FALSE	1.19198	FALSE	-0.508925	FALSE
chr12	110041949	110041989	chr12:110041949-110041989	4.63282	-0.659035	FALSE	0.164	FALSE	-0.130213	FALSE	1.52946	FALSE	0.0231899	FALSE	-0.434587	FALSE
chr12	110075014	110075225	chr12:110075014-110075225	5.52597	0.271909	FALSE	0.812432	FALSE	0.649867	FALSE	0.622842	FALSE	1.1922	FALSE	1.14621	FALSE
chr12	110086695	110086800	chr12:110086695-110086800	4.08561	1.40458	FALSE	0.662974	FALSE	0.391802	FALSE	2.8196	FALSE	1.25957	FALSE	-0.215413	FALSE
chr12	110231076	110231104	chr12:110231076-110231104	6.4512	1.15678	FALSE	-0.507923	FALSE	-0.786217	FALSE	-1.28564	FALSE	-0.665347	FALSE	-0.0982577	FALSE
chr12	110232238	110232375	chr12:110232238-110232375	36.4092	-0.500511	FALSE	-1.09311	FALSE	-2.09004	Down	-0.687196	FALSE	0.0734357	FALSE	0.23139	FALSE
chr12	110241444	110241507	chr12:110241444-110241507	2.34156	-0.912799	FALSE	-0.971407	FALSE	-3.20081	FALSE	-1.08969	FALSE	-0.0636966	FALSE	0.319384	FALSE
chr12	110263597	110263677	chr12:110263597-110263677	7.26461	1.32846	FALSE	0.367151	FALSE	-0.887288	FALSE	-0.451443	FALSE	0.587717	FALSE	-1.69212	FALSE
chr12	110273122	110273133	chr12:110273122-110273133	2.34061	0.398068	FALSE	1.20395	FALSE	0.287545	FALSE	-2.75728	FALSE	2.84043	FALSE	0.738198	FALSE
chr12	110279072	110279220	chr12:110279072-110279220	6.2851	0.445639	FALSE	0.469471	FALSE	-0.712333	FALSE	-2.56801	Down	-0.52333	FALSE	-0.249102	FALSE
chr12	110280511	110280683	chr12:110280511-110280683	16.3488	0.332617	FALSE	0.436941	FALSE	0.23927	FALSE	-1.63225	Down	-0.225549	FALSE	-0.617355	FALSE
chr12	110287946	110287958	chr12:110287946-110287958	3.71447	-0.276058	FALSE	0.00139875	FALSE	0.345829	FALSE	-2.76159	Down	0.71616	FALSE	-1.87899	FALSE
chr12	110289639	110289668	chr12:110289639-110289668	3.47762	-0.105062	FALSE	0.0194	FALSE	-1.01651	FALSE	0.244294	FALSE	-0.273279	FALSE	0.431885	FALSE
chr12	110300006	110300307	chr12:110300006-110300307	5.82173	-0.302984	FALSE	0.105706	FALSE	-0.797502	FALSE	-2.46183	Down	-1.32058	FALSE	-0.788673	FALSE
chr12	110303972	110303974	chr12:110303972-110303974	1.4905	-1.77059	FALSE	-1.55107	FALSE	-0.176329	FALSE	-2.19324	FALSE	0.537241	FALSE	1.8638	FALSE
chr12	110304560	110304735	chr12:110304560-110304735	7.00629	-0.433419	FALSE	-0.867389	FALSE	0.124117	FALSE	0.623952	FALSE	-0.142462	FALSE	-0.071033	FALSE
chr12	110322414	110322475	chr12:110322414-110322475	1.92667	0.785369	FALSE	1.22239	FALSE	0.279791	FALSE	-1.62266	FALSE	-1.38985	FALSE	-0.806485	FALSE
chr12	110349455	110349501	chr12:110349455-110349501	4.63917	0.740147	FALSE	1.83363	FALSE	-3.44902	Down	-2.25496	Down	-3.19738	FALSE	-5.07528	Down
chr12	110349752	110349939	chr12:110349752-110349939	4.76774	-0.0923176	FALSE	-0.266638	FALSE	-4.22035	Down	-2.28189	Down	-3.58961	Down	-3.39496	Down
chr12	110350280	110350668	chr12:110350280-110350668	2.96572	-0.658808	FALSE	0.849754	FALSE	-0.303066	FALSE	-2.43965	FALSE	-1.54781	FALSE	-1.95917	FALSE
chr12	110366203	110366267	chr12:110366203-110366267	2.8197	-0.165973	FALSE	-0.728851	FALSE	0.766324	FALSE	-0.933643	FALSE	2.25766	FALSE	-2.60889	FALSE
chr12	110373540	110373689	chr12:110373540-110373689	6.25059	-1.3335	FALSE	-0.907782	FALSE	-0.240209	FALSE	-0.215559	FALSE	-0.384104	FALSE	-1.30166	FALSE
chr12	110377942	110377948	chr12:110377942-110377948	4.03713	0.235503	FALSE	-0.707574	FALSE	-0.48371	FALSE	0.859216	FALSE	0.97833	FALSE	-0.0457447	FALSE
chr12	110381487	110381576	chr12:110381487-110381576	15.3035	-0.686552	FALSE	-0.305698	FALSE	-1.20943	FALSE	-0.296265	FALSE	0.184413	FALSE	0.385472	FALSE
chr12	110383522	110383669	chr12:110383522-110383669	42.4578	0.160205	FALSE	1.08622	FALSE	0.0342302	FALSE	0.358196	FALSE	0.426226	FALSE	0.136822	FALSE
chr12	110389019	110389185	chr12:110389019-110389185	20.3357	0.468118	FALSE	1.39203	FALSE	0.8553	FALSE	0.167173	FALSE	-1.57008	Down	-1.56834	Down
chr12	110389538	110389897	chr12:110389538-110389897	7.36072	-0.141247	FALSE	0.23303	FALSE	0.497913	FALSE	-0.617422	FALSE	0.108201	FALSE	0.383791	FALSE
chr12	110398597	110398621	chr12:110398597-110398621	6.45232	0.345595	FALSE	1.09858	FALSE	0.328393	FALSE	-0.349392	FALSE	0.56203	FALSE	-0.170137	FALSE
chr12	110399277	110399339	chr12:110399277-110399339	4.05715	0.664867	FALSE	0.662917	FALSE	-0.457639	FALSE	0.408091	FALSE	-0.155994	FALSE	1.38756	FALSE
chr12	110401091	110401164	chr12:110401091-110401164	4.29414	0.692338	FALSE	0.722592	FALSE	1.12151	FALSE	-0.706181	FALSE	0.150592	FALSE	0.67709	FALSE
chr12	110408534	110408696	chr12:110408534-110408696	19.1722	0.393681	FALSE	0.194382	FALSE	0.204378	FALSE	0.131579	FALSE	-0.196352	FALSE	-0.115005	FALSE
chr12	110417991	110418123	chr12:110417991-110418123	95.5171	0.250631	FALSE	0.123449	FALSE	0.122811	FALSE	0.0286434	FALSE	0.643115	FALSE	0.1959	FALSE
chr12	110420062	110420067	chr12:110420062-110420067	13.5575	0.328987	FALSE	0.900868	FALSE	0.382001	FALSE	0.15643	FALSE	0.243965	FALSE	-0.344035	FALSE
chr12	110425788	110425906	chr12:110425788-110425906	11.3878	0.258731	FALSE	-0.116868	FALSE	-0.350259	FALSE	0.814338	FALSE	0.680328	FALSE	-0.302763	FALSE
chr12	110429687	110429820	chr12:110429687-110429820	9.28	-0.624189	FALSE	-0.0708049	FALSE	-0.810586	FALSE	-0.237987	FALSE	0.377209	FALSE	-1.24745	FALSE
chr12	110438530	110438658	chr12:110438530-110438658	8.3164	0.379367	FALSE	0.433496	FALSE	-0.303782	FALSE	-0.159661	FALSE	0.446859	FALSE	0.953106	FALSE
chr12	110440860	110441082	chr12:110440860-110441082	9.72961	0.900015	FALSE	1.75756	FALSE	0.463752	FALSE	0.490321	FALSE	0.341492	FALSE	0.259888	FALSE
chr12	110446279	110446680	chr12:110446279-110446680	26.5751	-0.123142	FALSE	-0.083466	FALSE	-0.135096	FALSE	0.0836391	FALSE	0.427941	FALSE	-0.755649	FALSE
chr12	110446890	110447035	chr12:110446890-110447035	50.0463	0.2782	FALSE	0.139528	FALSE	0.139151	FALSE	0.156022	FALSE	0.237483	FALSE	0.0287528	FALSE
chr12	110454300	110454473	chr12:110454300-110454473	7.46096	0.65698	FALSE	0.596378	FALSE	0.181077	FALSE	0.39551	FALSE	0.559848	FALSE	-0.0222139	FALSE
chr12	110458001	110458008	chr12:110458001-110458008	4.53037	0.388935	FALSE	0.431981	FALSE	0.784534	FALSE	-1.00979	FALSE	-1.94173	FALSE	-0.309449	FALSE
chr12	110460093	110460102	chr12:110460093-110460102	3.31375	-0.0843804	FALSE	0.47935	FALSE	0.18732	FALSE	2.27855	Up	-0.638117	FALSE	0.668842	FALSE
chr12	110464949	110465616	chr12:110464949-110465616	5.46105	0.537872	FALSE	0.0853029	FALSE	-0.631492	FALSE	-1.17049	FALSE	0.140315	FALSE	0.5084	FALSE
chr12	110471608	110471954	chr12:110471608-110471954	41.5624	-0.47411	FALSE	-0.0173401	FALSE	0.252458	FALSE	0.240037	FALSE	-0.37464	FALSE	-0.084104	FALSE
chr12	110472324	110472499	chr12:110472324-110472499	52.9521	-0.050373	FALSE	0.406541	FALSE	0.220337	FALSE	0.193649	FALSE	0.32826	FALSE	0.508529	FALSE
chr12	110479427	110479767	chr12:110479427-110479767	8.24356	0.540988	FALSE	0.856294	FALSE	-0.509692	FALSE	-0.590774	FALSE	-0.331028	FALSE	-0.47609	FALSE
chr12	110480801	110481067	chr12:110480801-110481067	19.5358	-0.37705	FALSE	-0.0871138	FALSE	0.233034	FALSE	-0.475313	FALSE	0.408584	FALSE	0.0473284	FALSE
chr12	110485613	110486263	chr12:110485613-110486263	7.08168	-0.998107	FALSE	0.364048	FALSE	-0.776464	FALSE	-0.126096	FALSE	-0.232115	FALSE	1.08716	FALSE
chr12	110490212	110490213	chr12:110490212-110490213	5.95386	0.262361	FALSE	0.125568	FALSE	0.0638208	FALSE	-0.874441	FALSE	-1.1476	FALSE	-1.67695	FALSE
chr12	110490480	110490565	chr12:110490480-110490565	11.1457	0.0148364	FALSE	0.707479	FALSE	0.297077	FALSE	-0.0670581	FALSE	0.125462	FALSE	-0.323384	FALSE
chr12	110494644	110494738	chr12:110494644-110494738	29.5358	0.252603	FALSE	0.736767	FALSE	-0.230463	FALSE	0.17123	FALSE	0.355324	FALSE	-0.0266176	FALSE
chr12	110497658	110497702	chr12:110497658-110497702	3.14311	2.79742	FALSE	0.393374	FALSE	1.6198	FALSE	1.6401	FALSE	0.622978	FALSE	0.822017	FALSE
chr12	110499359	110499406	chr12:110499359-110499406	6.04896	-1.90309	FALSE	-0.153547	FALSE	-0.720796	FALSE	-1.43885	FALSE	-0.55985	FALSE	-0.0182846	FALSE
chr12	110500266	110500360	chr12:110500266-110500360	3.59305	-0.497642	FALSE	0.721957	FALSE	-0.140351	FALSE	0.701762	FALSE	-0.547435	FALSE	-0.268627	FALSE
chr12	110503586	110503639	chr12:110503586-110503639	5.59563	2.35997	FALSE	0.0795928	FALSE	0.180338	FALSE	0.94176	FALSE	0.686046	FALSE	0.382642	FALSE
chr12	110513086	110513225	chr12:110513086-110513225	7.3379	0.484757	FALSE	-0.0752908	FALSE	0.591184	FALSE	0.151497	FALSE	-0.0320677	FALSE	-0.534713	FALSE
chr12	110523521	110523798	chr12:110523521-110523798	12.0369	-1.09183	FALSE	0.318491	FALSE	0.474358	FALSE	0.989015	FALSE	0.433005	FALSE	0.574786	FALSE
chr12	110526034	110526166	chr12:110526034-110526166	13.2101	0.444258	FALSE	-0.0163176	FALSE	0.603052	FALSE	1.97194	Up	0.791143	FALSE	0.225906	FALSE
chr12	110531935	110532100	chr12:110531935-110532100	14.224	-0.745873	FALSE	-0.786566	FALSE	0.847046	FALSE	1.67258	Up	0.420751	FALSE	1.17658	Up
chr12	110532920	110533053	chr12:110532920-110533053	8.38178	-0.534829	FALSE	0.273342	FALSE	-0.0908159	FALSE	0.523621	FALSE	0.149408	FALSE	1.26662	FALSE
chr12	110537008	110537282	chr12:110537008-110537282	7.67476	-0.295741	FALSE	0.0267939	FALSE	-0.120614	FALSE	1.59934	Up	-0.731657	FALSE	1.06225	FALSE
chr12	110537945	110537986	chr12:110537945-110537986	6.35936	-0.49164	FALSE	-1.34578	FALSE	0.436585	FALSE	0.528957	FALSE	1.66487	FALSE	0.736843	FALSE
chr12	110538918	110538985	chr12:110538918-110538985	6.4792	-0.23158	FALSE	-0.0600366	FALSE	0.578509	FALSE	1.96201	Up	1.05504	FALSE	0.414655	FALSE
chr12	110548629	110548732	chr12:110548629-110548732	12.0071	0.0661625	FALSE	0.90442	FALSE	0.0446423	FALSE	-0.458398	FALSE	-0.140013	FALSE	0.303739	FALSE
chr12	110549836	110550020	chr12:110549836-110550020	48.3685	0.273738	FALSE	0.226739	FALSE	0.673995	FALSE	0.573425	FALSE	0.237795	FALSE	0.189661	FALSE
chr12	110555648	110556161	chr12:110555648-110556161	8.71877	0.234103	FALSE	-0.347878	FALSE	0.0363476	FALSE	0.442137	FALSE	-0.0533632	FALSE	-0.293211	FALSE
chr12	110557053	110557056	chr12:110557053-110557056	8.1183	0.660784	FALSE	0.279993	FALSE	-0.174503	FALSE	0.905066	FALSE	0.88909	FALSE	-0.717883	FALSE
chr12	110563477	110563542	chr12:110563477-110563542	27.3894	0.0897058	FALSE	-0.177824	FALSE	-0.15221	FALSE	0.373009	FALSE	-0.105065	FALSE	-0.409161	FALSE
chr12	110573357	110573444	chr12:110573357-110573444	6.99051	0.548433	FALSE	-0.422471	FALSE	1.26173	FALSE	0.548754	FALSE	-0.549932	FALSE	0.32246	FALSE
chr12	110589846	110589992	chr12:110589846-110589992	9.07307	-0.387619	FALSE	0.377034	FALSE	0.128342	FALSE	0.183884	FALSE	0.486831	FALSE	-0.396097	FALSE
chr12	110591325	110591802	chr12:110591325-110591802	32.6702	-0.0490354	FALSE	-0.0181012	FALSE	0.0500713	FALSE	-0.275079	FALSE	0.130244	FALSE	0.171691	FALSE
chr12	110598727	110598744	chr12:110598727-110598744	6.01403	-1.36423	FALSE	0.476875	FALSE	-0.791993	FALSE	-0.580695	FALSE	0.196816	FALSE	-0.304972	FALSE
chr12	110601275	110601707	chr12:110601275-110601707	14.9691	0.570261	FALSE	-0.348437	FALSE	-0.106325	FALSE	-0.936927	FALSE	-0.0235758	FALSE	-0.628849	FALSE
chr12	110602221	110602234	chr12:110602221-110602234	7.45977	0.49085	FALSE	0.0593703	FALSE	-0.637463	FALSE	-0.684303	FALSE	0.0905854	FALSE	0.44448	FALSE
chr12	110608936	110609133	chr12:110608936-110609133	21.3358	0.0457549	FALSE	0.221056	FALSE	-0.287334	FALSE	0.306299	FALSE	-0.441449	FALSE	-0.736126	FALSE
chr12	110616820	110616921	chr12:110616820-110616921	2.43673	1.03545	FALSE	2.02945	FALSE	0.513113	FALSE	0.8842	FALSE	0.459085	FALSE	3.1672	FALSE
chr12	110625131	110625154	chr12:110625131-110625154	3.00356	-1.46878	FALSE	-0.274134	FALSE	0.934007	FALSE	-0.116802	FALSE	1.08895	FALSE	-1.83596	FALSE
chr12	110632244	110632345	chr12:110632244-110632345	5.16808	0.408529	FALSE	-0.0220671	FALSE	-0.158758	FALSE	-0.510721	FALSE	0.428868	FALSE	1.41924	FALSE
chr12	110637116	110637259	chr12:110637116-110637259	6.38337	0.243368	FALSE	0.646058	FALSE	-0.590407	FALSE	0.465414	FALSE	1.35506	FALSE	0.131305	FALSE
chr12	110652670	110652700	chr12:110652670-110652700	3.97824	1.13551	FALSE	0.434523	FALSE	-0.376642	FALSE	0.345047	FALSE	0.666124	FALSE	-1.52722	FALSE
chr12	110655816	110655926	chr12:110655816-110655926	7.21873	0.641704	FALSE	0.296863	FALSE	0.620459	FALSE	0.780888	FALSE	0.673874	FALSE	0.585729	FALSE
chr12	110669300	110669370	chr12:110669300-110669370	7.32386	1.19669	FALSE	0.432217	FALSE	1.21959	FALSE	1.342	FALSE	0.547733	FALSE	2.40679	FALSE
chr12	110672224	110672306	chr12:110672224-110672306	10.0247	0.154289	FALSE	0.144073	FALSE	0.903395	FALSE	0.818711	FALSE	0.318066	FALSE	0.408201	FALSE
chr12	110674004	110674185	chr12:110674004-110674185	6.57456	-0.872786	FALSE	-0.288229	FALSE	0.113685	FALSE	0.887571	FALSE	-0.173235	FALSE	0.834225	FALSE
chr12	110674454	110674460	chr12:110674454-110674460	7.2385	-0.855218	FALSE	0.0373997	FALSE	0.597026	FALSE	0.504351	FALSE	-0.453114	FALSE	0.233047	FALSE
chr12	110674739	110674807	chr12:110674739-110674807	6.8488	0.366981	FALSE	-0.263938	FALSE	0.00854259	FALSE	0.137968	FALSE	0.168131	FALSE	-0.647683	FALSE
chr12	110677636	110677798	chr12:110677636-110677798	9.48934	1.05859	FALSE	0.220573	FALSE	0.476545	FALSE	0.335268	FALSE	1.97447	FALSE	-2.65886	FALSE
chr12	110682691	110682813	chr12:110682691-110682813	8.30318	0.191444	FALSE	-0.0121868	FALSE	-1.40116	FALSE	-0.563814	FALSE	0.678991	FALSE	-0.811461	FALSE
chr12	110688046	110688380	chr12:110688046-110688380	36.55	-0.84764	FALSE	-0.271654	FALSE	-0.142242	FALSE	-1.0443	Down	-0.0114196	FALSE	-0.00231652	FALSE
chr12	110688672	110689043	chr12:110688672-110689043	26.4525	-0.154521	FALSE	-0.152239	FALSE	-0.851076	FALSE	-0.417379	FALSE	-0.202181	FALSE	0.0333939	FALSE
chr12	110689291	110689798	chr12:110689291-110689798	40.0615	-0.182378	FALSE	-0.086939	FALSE	-0.483569	FALSE	0.0989373	FALSE	-0.0909432	FALSE	0.316927	FALSE
chr12	110690073	110690220	chr12:110690073-110690220	48.7644	-0.151835	FALSE	-0.289535	FALSE	-0.105148	FALSE	-0.322906	FALSE	-0.0901374	FALSE	-0.133018	FALSE
chr12	110690435	110690918	chr12:110690435-110690918	38.6054	-0.285049	FALSE	0.498687	FALSE	-0.329216	FALSE	-0.661729	FALSE	0.391602	FALSE	0.0209775	FALSE
chr12	110696202	110696690	chr12:110696202-110696690	30.648	0.203849	FALSE	0.0807898	FALSE	0.072843	FALSE	0.0591923	FALSE	-0.206447	FALSE	0.294012	FALSE
chr12	110699143	110699222	chr12:110699143-110699222	18.3719	0.345125	FALSE	0.32138	FALSE	-0.0704041	FALSE	-0.582813	FALSE	0.460688	FALSE	0.776104	FALSE
chr12	110701622	110701913	chr12:110701622-110701913	64.1904	0.108797	FALSE	0.030335	FALSE	-0.4076	FALSE	-0.164585	FALSE	-0.253005	FALSE	0.456618	FALSE
chr12	110702779	110703113	chr12:110702779-110703113	65.0202	-0.341417	FALSE	-0.371958	FALSE	-0.0831977	FALSE	-0.271276	FALSE	0.339281	FALSE	0.606787	FALSE
chr12	110703344	110703352	chr12:110703344-110703352	28.9069	0.214528	FALSE	0.15979	FALSE	0.403161	FALSE	-0.135253	FALSE	-0.0443557	FALSE	0.464113	FALSE
chr12	110703819	110703940	chr12:110703819-110703940	45.8604	-0.360123	FALSE	-0.506177	FALSE	-1.53623	Down	-0.992918	Down	-0.207719	FALSE	0.440298	FALSE
chr12	110706935	110707410	chr12:110706935-110707410	60.2821	0.263397	FALSE	-0.0983475	FALSE	0.340443	FALSE	-0.0123393	FALSE	0.0917079	FALSE	0.629747	FALSE
chr12	110707777	110707782	chr12:110707777-110707782	12.8788	-0.110572	FALSE	0.529762	FALSE	-0.354333	FALSE	-0.819303	FALSE	-0.0213922	FALSE	-0.433809	FALSE
chr12	110711409	110711524	chr12:110711409-110711524	70.949	0.000760363	FALSE	0.027303	FALSE	-0.0375928	FALSE	0.093612	FALSE	0.203544	FALSE	0.696637	FALSE
chr12	110714426	110714464	chr12:110714426-110714464	19.1511	-0.708564	FALSE	0.0715917	FALSE	-0.554498	FALSE	-0.643698	FALSE	0.253417	FALSE	1.01912	Up
chr12	110716113	110716286	chr12:110716113-110716286	57.7528	0.549631	FALSE	0.131513	FALSE	-0.0256303	FALSE	0.138789	FALSE	0.176122	FALSE	0.490495	FALSE
chr12	110717509	110717654	chr12:110717509-110717654	18.2009	-0.256793	FALSE	0.160488	FALSE	0.116812	FALSE	0.364172	FALSE	-0.0859319	FALSE	0.0770062	FALSE
chr12	110725353	110725763	chr12:110725353-110725763	11.9188	-0.178019	FALSE	0.592089	FALSE	1.66224	Up	1.26546	Up	1.40216	FALSE	0.165084	FALSE
chr12	110726559	110726637	chr12:110726559-110726637	14.4021	0.0319094	FALSE	-0.249953	FALSE	0.144987	FALSE	-0.023433	FALSE	-0.272485	FALSE	0.286352	FALSE
chr12	110735337	110735408	chr12:110735337-110735408	5.22756	0.840957	FALSE	0.670854	FALSE	0.152064	FALSE	-0.293723	FALSE	0.644296	FALSE	1.65067	FALSE
chr12	110737737	110738052	chr12:110737737-110738052	18.4083	0.0293257	FALSE	0.257218	FALSE	-0.427582	FALSE	0.397157	FALSE	0.10452	FALSE	-0.257537	FALSE
chr12	110740959	110741023	chr12:110740959-110741023	6.72417	0.119582	FALSE	0.176038	FALSE	-0.711252	FALSE	0.299937	FALSE	-0.108943	FALSE	0.505701	FALSE
chr12	110746521	110746661	chr12:110746521-110746661	4.87941	-0.197221	FALSE	0.891127	FALSE	-0.135925	FALSE	0.297204	FALSE	-0.803993	FALSE	-0.233313	FALSE
chr12	110750756	110750772	chr12:110750756-110750772	3.64267	1.89535	FALSE	1.40591	FALSE	-1.37734	FALSE	-0.543732	FALSE	0.548212	FALSE	-0.540411	FALSE
chr12	110751663	110751807	chr12:110751663-110751807	7.0596	-0.878557	FALSE	-0.0707281	FALSE	0.638688	FALSE	1.02718	FALSE	0.0831341	FALSE	2.1158	Up
chr12	110758321	110758567	chr12:110758321-110758567	9.21944	0.0856694	FALSE	1.65789	FALSE	0.827615	FALSE	1.49448	FALSE	-0.822642	FALSE	1.30027	FALSE
chr12	110758950	110759046	chr12:110758950-110759046	4.18376	-1.49823	FALSE	0.214535	FALSE	2.5099	FALSE	-1.48077	FALSE	0.517716	FALSE	-1.18383	FALSE
chr12	110770922	110771137	chr12:110770922-110771137	8.48691	0.583369	FALSE	0.221711	FALSE	-0.324677	FALSE	-0.0816184	FALSE	0.323742	FALSE	0.202973	FALSE
chr12	110772593	110772651	chr12:110772593-110772651	5.31425	-0.384785	FALSE	-0.146737	FALSE	0.272248	FALSE	0.689818	FALSE	-0.0769021	FALSE	1.72181	FALSE
chr12	110776105	110776558	chr12:110776105-110776558	6.71126	0.248671	FALSE	-0.0536791	FALSE	-1.41312	FALSE	-0.219541	FALSE	-0.332694	FALSE	0.29423	FALSE
chr12	110802220	110802411	chr12:110802220-110802411	7.402	0.594171	FALSE	-0.0374416	FALSE	0.0391782	FALSE	-0.43456	FALSE	0.210519	FALSE	-0.625186	FALSE
chr12	110808679	110809153	chr12:110808679-110809153	29.1581	-0.453278	FALSE	-0.0961746	FALSE	0.491234	FALSE	1.0292	FALSE	0.0679121	FALSE	0.784254	FALSE
chr12	110809459	110809465	chr12:110809459-110809465	11.8147	-0.0578897	FALSE	0.85177	FALSE	0.269485	FALSE	0.279307	FALSE	-0.555353	FALSE	0.341042	FALSE
chr12	110809729	110809781	chr12:110809729-110809781	13.7357	-0.442544	FALSE	0.261481	FALSE	0.699679	FALSE	0.272929	FALSE	-0.426939	FALSE	0.422914	FALSE
chr12	110815118	110815176	chr12:110815118-110815176	6.8481	-0.565099	FALSE	0.013267	FALSE	-0.151918	FALSE	-0.355132	FALSE	0.437307	FALSE	-0.195253	FALSE
chr12	110820451	110820482	chr12:110820451-110820482	4.29126	-1.95825	FALSE	0.969163	FALSE	2.10062	FALSE	-0.823911	FALSE	0.597333	FALSE	-0.38357	FALSE
chr12	110822739	110822811	chr12:110822739-110822811	5.27235	0.588864	FALSE	-0.322435	FALSE	0.0318817	FALSE	1.0741	FALSE	-0.966003	FALSE	-0.0274154	FALSE
chr12	110830775	110830898	chr12:110830775-110830898	4.28141	-0.805051	FALSE	-0.325686	FALSE	0.648524	FALSE	-0.404716	FALSE	-0.810437	FALSE	0.191212	FALSE
chr12	110837300	110837528	chr12:110837300-110837528	26.8876	-1.07457	FALSE	-2.66234	FALSE	-2.47735	Down	-2.80361	Down	-0.201951	FALSE	-0.472746	FALSE
chr12	110840904	110840957	chr12:110840904-110840957	13.8678	0.150761	FALSE	0.158033	FALSE	0.251198	FALSE	-0.488082	FALSE	0.350394	FALSE	-0.132354	FALSE
chr12	110841593	110841672	chr12:110841593-110841672	11.1991	-0.144177	FALSE	0.88849	FALSE	-0.547049	FALSE	-0.627252	FALSE	0.786736	FALSE	-0.369452	FALSE
chr12	110842726	110842806	chr12:110842726-110842806	13.9938	0.593534	FALSE	0.155799	FALSE	-0.377222	FALSE	-1.29068	Down	-0.114305	FALSE	-0.510581	FALSE
chr12	110845220	110845372	chr12:110845220-110845372	53.8666	0.00719388	FALSE	-0.216864	FALSE	-0.245659	FALSE	-0.0875678	FALSE	0.104282	FALSE	0.0485364	FALSE
chr12	110850146	110850297	chr12:110850146-110850297	13.7939	-0.547293	FALSE	1.19862	FALSE	-0.169451	FALSE	-0.387425	FALSE	1.41721	FALSE	-0.428875	FALSE
chr12	110852081	110852151	chr12:110852081-110852151	19.0168	0.484864	FALSE	0.452305	FALSE	0.141812	FALSE	0.785999	FALSE	0.0803301	FALSE	-0.431841	FALSE
chr12	110854207	110854327	chr12:110854207-110854327	9.98411	-0.743583	FALSE	-0.603011	FALSE	0.155847	FALSE	2.69887	Up	0.389696	FALSE	0.436341	FALSE
chr12	110857358	110857441	chr12:110857358-110857441	8.847	1.29755	FALSE	0.686585	FALSE	-1.72849	FALSE	-0.309724	FALSE	-0.402618	FALSE	-0.0473485	FALSE
chr12	110859340	110859395	chr12:110859340-110859395	3.83605	-1.50285	FALSE	0.887643	FALSE	-0.904508	FALSE	-0.672738	FALSE	-0.914102	FALSE	-0.376445	FALSE
chr12	110861484	110861541	chr12:110861484-110861541	5.01917	-0.773697	FALSE	0.374886	FALSE	-0.896737	FALSE	-1.83067	FALSE	-0.504449	FALSE	-0.651934	FALSE
chr12	110883677	110883734	chr12:110883677-110883734	2.48348	0.508559	FALSE	0.152376	FALSE	-0.372928	FALSE	1.03209	FALSE	1.72589	FALSE	0.316971	FALSE
chr12	110889162	110889688	chr12:110889162-110889688	12.5317	-0.123021	FALSE	0.442057	FALSE	0.0799055	FALSE	-0.264726	FALSE	0.284502	FALSE	0.193644	FALSE
chr12	110890315	110890483	chr12:110890315-110890483	10.3398	0.590941	FALSE	0.947392	FALSE	0.799675	FALSE	1.4084	FALSE	1.14242	FALSE	1.55511	FALSE
chr12	110913086	110913422	chr12:110913086-110913422	2.51603	-0.429198	FALSE	0.708336	FALSE	-1.11721	FALSE	-0.38431	FALSE	-0.823612	FALSE	-0.171382	FALSE
chr12	110919420	110919509	chr12:110919420-110919509	7.2803	1.79659	FALSE	-0.338948	FALSE	1.28034	FALSE	0.74728	FALSE	1.33515	FALSE	0.0741885	FALSE
chr12	110936163	110936507	chr12:110936163-110936507	3.27018	-0.333115	FALSE	-0.518426	FALSE	1.20394	FALSE	-0.39608	FALSE	-1.15156	FALSE	-1.16941	FALSE
chr12	110951534	110951565	chr12:110951534-110951565	3.79201	1.05451	FALSE	0.878679	FALSE	0.482217	FALSE	0.400824	FALSE	0.412723	FALSE	-2.67604	FALSE
chr12	110951895	110951951	chr12:110951895-110951951	10.8725	1.38507	FALSE	1.49348	FALSE	0.304691	FALSE	0.34564	FALSE	-1.37599	FALSE	-2.4308	FALSE
chr12	110953621	110953690	chr12:110953621-110953690	4.37024	-0.344458	FALSE	0.492358	FALSE	-0.0749531	FALSE	0.683423	FALSE	0.825834	FALSE	-0.422509	FALSE
chr12	110954250	110954311	chr12:110954250-110954311	6.03313	-1.7874	FALSE	0.236335	FALSE	1.3362	FALSE	0.763254	FALSE	0.459017	FALSE	1.45926	FALSE
chr12	110954694	110954729	chr12:110954694-110954729	6.96304	-1.9186	FALSE	-1.35699	FALSE	0.0994563	FALSE	1.47021	FALSE	0.873974	FALSE	0.0357211	FALSE
chr12	110971457	110971599	chr12:110971457-110971599	3.95497	-0.74025	FALSE	-0.452511	FALSE	-1.28803	FALSE	1.65302	FALSE	-1.43309	FALSE	-1.14783	FALSE
chr12	110978730	110978744	chr12:110978730-110978744	6.96234	0.0856755	FALSE	0.0596394	FALSE	-0.281048	FALSE	-1.12032	FALSE	-0.582085	FALSE	0.769788	FALSE
chr12	110978992	110979287	chr12:110978992-110979287	28.4612	0.603381	FALSE	-0.377336	FALSE	-0.085404	FALSE	-0.0190918	FALSE	0.447911	FALSE	0.0515837	FALSE
chr12	110981628	110981768	chr12:110981628-110981768	14.844	0.25672	FALSE	0.557595	FALSE	0.0677853	FALSE	0.173365	FALSE	-0.582827	FALSE	-0.597745	FALSE
chr12	110990377	110990528	chr12:110990377-110990528	28.0961	0.0792322	FALSE	0.341121	FALSE	1.04031	Up	0.492098	FALSE	1.06035	FALSE	0.61558	FALSE
chr12	110991510	110991822	chr12:110991510-110991822	45.8283	0.43331	FALSE	-0.0758791	FALSE	0.250812	FALSE	0.485396	FALSE	0.0914972	FALSE	-0.239709	FALSE
chr12	110992147	110992503	chr12:110992147-110992503	28.3319	-0.231894	FALSE	-0.494065	FALSE	0.317839	FALSE	0.340698	FALSE	-0.200599	FALSE	-0.0884455	FALSE
chr12	110992958	110993095	chr12:110992958-110993095	35.7036	-0.30922	FALSE	-0.226463	FALSE	0.281002	FALSE	1.15011	Up	0.218798	FALSE	0.453628	FALSE
chr12	110999129	110999195	chr12:110999129-110999195	6.78414	0.231319	FALSE	0.606692	FALSE	-0.177844	FALSE	-0.389255	FALSE	1.25218	FALSE	2.29936	FALSE
chr12	110999554	110999556	chr12:110999554-110999556	3.76852	0.578511	FALSE	0.444214	FALSE	-0.165942	FALSE	-2.02667	FALSE	1.60242	FALSE	-1.36862	FALSE
chr12	111006378	111006559	chr12:111006378-111006559	17.114	0.0358784	FALSE	0.12994	FALSE	0.506077	FALSE	1.63175	Up	0.96128	FALSE	0.188847	FALSE
chr12	111008686	111008799	chr12:111008686-111008799	23.9662	-0.034257	FALSE	0.289684	FALSE	-0.295982	FALSE	0.429581	FALSE	0.453664	FALSE	0.0663216	FALSE
chr12	111013532	111013590	chr12:111013532-111013590	4.70753	0.743464	FALSE	0.8088	FALSE	0.191322	FALSE	-1.84042	FALSE	-1.05979	FALSE	-0.212976	FALSE
chr12	111017972	111018030	chr12:111017972-111018030	2.47051	-1.76385	FALSE	-2.50633	FALSE	1.08016	FALSE	-1.17914	FALSE	0.962677	FALSE	-0.951343	FALSE
chr12	111028496	111028996	chr12:111028496-111028996	15.3802	-1.14766	FALSE	0.389682	FALSE	0.701766	FALSE	1.76289	Up	0.365523	FALSE	0.794232	FALSE
chr12	111035327	111035470	chr12:111035327-111035470	12.7961	0.370867	FALSE	0.962402	FALSE	0.244647	FALSE	0.245608	FALSE	-0.263917	FALSE	-0.148458	FALSE
chr12	111035794	111035867	chr12:111035794-111035867	9.93448	1.01652	FALSE	1.7551	FALSE	-0.772135	FALSE	0.593454	FALSE	-0.558842	FALSE	-0.378792	FALSE
chr12	111039151	111039261	chr12:111039151-111039261	77.0446	0.722536	FALSE	0.238612	FALSE	0.0440689	FALSE	-0.039583	FALSE	0.150719	FALSE	0.16093	FALSE
chr12	111040431	111040492	chr12:111040431-111040492	7.82094	0.353384	FALSE	-0.471523	FALSE	-0.249442	FALSE	-0.718643	FALSE	1.04014	FALSE	-0.0686986	FALSE
chr12	111048351	111048446	chr12:111048351-111048446	2.82787	-0.874989	FALSE	-0.424394	FALSE	0.963534	FALSE	-1.34601	FALSE	-0.978707	FALSE	-1.11427	FALSE
chr12	111080765	111080791	chr12:111080765-111080791	3.81375	0.139217	FALSE	-0.267207	FALSE	0.58496	FALSE	1.92707	FALSE	0.289001	FALSE	0.269774	FALSE
chr12	111087937	111088228	chr12:111087937-111088228	8.17813	-1.99744	FALSE	-1.03732	FALSE	-1.65094	FALSE	-1.3263	FALSE	0.402655	FALSE	-0.0862178	FALSE
chr12	111093467	111093557	chr12:111093467-111093557	3.9301	-2.04423	FALSE	1.24778	FALSE	0.131185	FALSE	1.07414	FALSE	0.262828	FALSE	0.332089	FALSE
chr12	111103330	111103580	chr12:111103330-111103580	7.89587	-1.12113	FALSE	-0.754541	FALSE	0.626286	FALSE	0.170716	FALSE	-1.8735	FALSE	-1.70453	FALSE
chr12	111104810	111104915	chr12:111104810-111104915	8.83829	0.16549	FALSE	1.13397	FALSE	-0.155675	FALSE	0.498406	FALSE	0.0409803	FALSE	-0.587076	FALSE
chr12	111106106	111106144	chr12:111106106-111106144	3.99588	-0.775858	FALSE	0.102727	FALSE	0.381743	FALSE	0.721579	FALSE	0.509992	FALSE	-0.0760078	FALSE
chr12	111113531	111113703	chr12:111113531-111113703	6.26337	-1.04589	FALSE	-0.0478428	FALSE	0.837964	FALSE	0.671522	FALSE	0.237253	FALSE	0.595803	FALSE
chr12	111118894	111119041	chr12:111118894-111119041	5.48584	1.27453	FALSE	0.225875	FALSE	-0.558634	FALSE	0.235639	FALSE	-0.385166	FALSE	0.692697	FALSE
chr12	111122483	111122631	chr12:111122483-111122631	5.29796	1.56324	FALSE	0.73685	FALSE	1.07131	FALSE	0.83494	FALSE	-0.266082	FALSE	-0.614302	FALSE
chr12	111135778	111135798	chr12:111135778-111135798	3.4914	3.84458	FALSE	1.75199	FALSE	-0.494652	FALSE	1.6801	FALSE	0.0535879	FALSE	0.215634	FALSE
chr12	111143142	111143471	chr12:111143142-111143471	2.54615	-0.699521	FALSE	0.336401	FALSE	-0.316098	FALSE	0.242203	FALSE	-0.432171	FALSE	-1.60835	FALSE
chr12	111164556	111164711	chr12:111164556-111164711	17.0903	2.61645	FALSE	-0.77909	FALSE	-0.54994	FALSE	-0.370537	FALSE	0.212085	FALSE	0.315016	FALSE
chr12	111165284	111165357	chr12:111165284-111165357	9.05181	0.503248	FALSE	0.261361	FALSE	0.593235	FALSE	0.572864	FALSE	0.445947	FALSE	-0.689907	FALSE
chr12	111175167	111175385	chr12:111175167-111175385	4.70787	0.161874	FALSE	-0.0731622	FALSE	-0.906363	FALSE	0.817774	FALSE	1.22137	FALSE	0.434364	FALSE
chr12	111176473	111176541	chr12:111176473-111176541	4.54074	0.321144	FALSE	0.20322	FALSE	-0.255199	FALSE	2.53417	Up	1.188	FALSE	2.43725	FALSE
chr12	111211390	111211564	chr12:111211390-111211564	7.30013	-0.0562175	FALSE	-0.248206	FALSE	0.403209	FALSE	1.19947	FALSE	1.44626	FALSE	0.922792	FALSE
chr12	111211820	111211881	chr12:111211820-111211881	3.59783	1.22624	FALSE	0.452889	FALSE	-1.04726	FALSE	-1.25161	FALSE	0.580704	FALSE	0.963468	FALSE
chr12	111216132	111216230	chr12:111216132-111216230	5.0158	-0.97482	FALSE	0.265296	FALSE	1.11293	FALSE	1.60724	FALSE	1.78699	FALSE	0.738332	FALSE
chr12	111233914	111234067	chr12:111233914-111234067	12.6014	-0.215644	FALSE	0.0814207	FALSE	1.46927	FALSE	1.23565	FALSE	1.32388	FALSE	0.825844	FALSE
chr12	111234498	111234637	chr12:111234498-111234637	20.4155	0.515698	FALSE	-0.0156437	FALSE	1.46892	Up	2.01702	Up	1.07704	FALSE	0.791541	FALSE
chr12	111249110	111249123	chr12:111249110-111249123	3.62824	-1.50108	FALSE	-0.670056	FALSE	1.09489	FALSE	4.10755	Up	-0.355427	FALSE	1.43051	FALSE
chr12	111249434	111249508	chr12:111249434-111249508	3.48926	1.16686	FALSE	-0.318483	FALSE	-0.301315	FALSE	1.14707	FALSE	0.243236	FALSE	1.60786	FALSE
chr12	111253769	111253996	chr12:111253769-111253996	7.23458	0.161908	FALSE	0.443024	FALSE	0.821331	FALSE	1.27239	FALSE	0.937569	FALSE	1.16036	FALSE
chr12	111267840	111267981	chr12:111267840-111267981	17.9888	0.573874	FALSE	0.650815	FALSE	1.50958	Up	2.22864	Up	0.704098	FALSE	-0.166527	FALSE
chr12	111268184	111268296	chr12:111268184-111268296	11.1197	0.112655	FALSE	0.769624	FALSE	1.45686	Up	1.88257	Up	0.482647	FALSE	-0.903232	FALSE
chr12	111272197	111272560	chr12:111272197-111272560	8.70244	-0.101523	FALSE	-0.291822	FALSE	0.0222415	FALSE	0.282278	FALSE	-0.796155	FALSE	-1.64166	FALSE
chr12	111278740	111278845	chr12:111278740-111278845	4.52133	0.506294	FALSE	-0.231204	FALSE	-0.702128	FALSE	2.31335	FALSE	-0.279138	FALSE	0.86076	FALSE
chr12	111301592	111301662	chr12:111301592-111301662	4.98618	0.655464	FALSE	-0.204853	FALSE	-1.07813	FALSE	0.686819	FALSE	1.58527	FALSE	-0.952265	FALSE
chr12	111302047	111302183	chr12:111302047-111302183	5.72938	1.47741	FALSE	0.934424	FALSE	0.529968	FALSE	0.0850435	FALSE	0.759052	FALSE	-0.208375	FALSE
chr12	111308425	111308426	chr12:111308425-111308426	5.37659	0.638433	FALSE	0.325253	FALSE	0.189323	FALSE	0.316738	FALSE	-2.07531	FALSE	1.68349	FALSE
chr12	111308842	111308938	chr12:111308842-111308938	6.96892	-0.464844	FALSE	0.78525	FALSE	-0.1531	FALSE	0.58402	FALSE	-0.550117	FALSE	-1.11703	FALSE
chr12	111328484	111328643	chr12:111328484-111328643	6.87027	1.00202	FALSE	0.311586	FALSE	0.934709	FALSE	1.69284	FALSE	0.689066	FALSE	0.372756	FALSE
chr12	111330152	111330265	chr12:111330152-111330265	3.68116	-1.26323	FALSE	0.0637469	FALSE	0.0717232	FALSE	0.423937	FALSE	-0.234523	FALSE	0.28338	FALSE
chr12	111346246	111346326	chr12:111346246-111346326	2.43208	0.517776	FALSE	0.238153	FALSE	1.76443	FALSE	1.48958	FALSE	-0.827227	FALSE	0.149707	FALSE
chr12	111353562	111353819	chr12:111353562-111353819	27.7202	0.122566	FALSE	-0.957993	FALSE	-0.376022	FALSE	-0.686046	FALSE	-0.0484052	FALSE	0.399977	FALSE
chr12	111360275	111360395	chr12:111360275-111360395	10.661	0.201648	FALSE	0.433101	FALSE	-0.337882	FALSE	1.51886	Up	0.210007	FALSE	0.0234792	FALSE
chr12	111361718	111361905	chr12:111361718-111361905	3.66103	-0.155738	FALSE	-1.27474	FALSE	0.042571	FALSE	2.08865	FALSE	0.607154	FALSE	1.96927	FALSE
chr12	111370329	111370840	chr12:111370329-111370840	12.5204	-0.625769	FALSE	-0.543987	FALSE	0.526853	FALSE	0.0020016	FALSE	0.247846	FALSE	-0.131634	FALSE
chr12	111371073	111371211	chr12:111371073-111371211	10.6386	0.824656	FALSE	-0.934793	FALSE	-0.677837	FALSE	-0.471872	FALSE	0.44275	FALSE	0.2384	FALSE
chr12	111372025	111372063	chr12:111372025-111372063	12.2181	0.605942	FALSE	0.722424	FALSE	-0.0890243	FALSE	-0.710538	FALSE	0.227208	FALSE	0.887072	FALSE
chr12	111372633	111372719	chr12:111372633-111372719	15.6269	0.810691	FALSE	0.986163	FALSE	0.492573	FALSE	-0.122737	FALSE	0.245408	FALSE	0.708188	FALSE
chr12	111376146	111376275	chr12:111376146-111376275	10.6886	0.524626	FALSE	0.144011	FALSE	0.565179	FALSE	0.246939	FALSE	0.539031	FALSE	0.256955	FALSE
chr12	111377603	111377848	chr12:111377603-111377848	35.1509	-0.0972803	FALSE	0.114152	FALSE	0.387084	FALSE	0.0844143	FALSE	-0.165693	FALSE	0.0248579	FALSE
chr12	111383483	111383528	chr12:111383483-111383528	7.87078	-0.639502	FALSE	0.310054	FALSE	0.521497	FALSE	1.41723	FALSE	0.242938	FALSE	1.18082	FALSE
chr12	111386684	111387013	chr12:111386684-111387013	12.0629	0.277322	FALSE	0.449782	FALSE	-0.0127841	FALSE	0.389219	FALSE	0.272222	FALSE	0.956094	FALSE
chr12	111399169	111399277	chr12:111399169-111399277	6.76977	-0.207284	FALSE	-0.0116499	FALSE	-0.385239	FALSE	0.488819	FALSE	-0.0153114	FALSE	-0.544356	FALSE
chr12	111401537	111401693	chr12:111401537-111401693	12.4648	0.355701	FALSE	-0.608165	FALSE	1.06614	FALSE	0.420985	FALSE	0.0605667	FALSE	0.109975	FALSE
chr12	111405113	111405132	chr12:111405113-111405132	5.70641	-0.419851	FALSE	-0.40251	FALSE	-0.485635	FALSE	-0.981301	FALSE	-0.67851	FALSE	-0.453074	FALSE
chr12	111413434	111413584	chr12:111413434-111413584	19.3337	0.381734	FALSE	-0.203726	FALSE	0.422885	FALSE	0.485409	FALSE	-0.170854	FALSE	0.231347	FALSE
chr12	111420382	111420506	chr12:111420382-111420506	9.86235	1.3008	FALSE	-0.205406	FALSE	0.777753	FALSE	2.15722	Up	1.70896	FALSE	-0.0758139	FALSE
chr12	111421344	111421511	chr12:111421344-111421511	15.5443	0.119122	FALSE	0.0336137	FALSE	0.00882139	FALSE	1.65246	Up	0.236249	FALSE	-0.39068	FALSE
chr12	111425433	111425500	chr12:111425433-111425500	7.6545	0.486649	FALSE	0.538004	FALSE	0.687088	FALSE	0.394887	FALSE	0.716245	FALSE	0.232617	FALSE
chr12	111432259	111432324	chr12:111432259-111432324	5.56153	-0.0571886	FALSE	0.114189	FALSE	1.69205	FALSE	1.21975	FALSE	-0.368403	FALSE	1.25388	FALSE
chr12	111432877	111432897	chr12:111432877-111432897	5.66614	-0.24678	FALSE	-0.0419811	FALSE	-0.685998	FALSE	0.344889	FALSE	-0.897402	FALSE	0.649653	FALSE
chr12	111442432	111442643	chr12:111442432-111442643	10.5332	-1.37024	FALSE	-0.301899	FALSE	-0.635646	FALSE	-1.14937	FALSE	0.894596	FALSE	0.615366	FALSE
chr12	111450383	111450564	chr12:111450383-111450564	6.9962	-3.38143	FALSE	-0.767232	FALSE	-0.372443	FALSE	-1.56072	FALSE	0.636588	FALSE	-0.771813	FALSE
chr12	111468318	111468483	chr12:111468318-111468483	2.77741	1.54576	FALSE	2.10713	FALSE	-0.625493	FALSE	0.677299	FALSE	-0.590863	FALSE	-1.00467	FALSE
chr12	111469681	111469776	chr12:111469681-111469776	7.57672	0.913574	FALSE	-0.87408	FALSE	1.05006	FALSE	0.769928	FALSE	0.601991	FALSE	-0.99922	FALSE
chr12	111471185	111471396	chr12:111471185-111471396	11.7007	-0.0598664	FALSE	0.190633	FALSE	0.762797	FALSE	1.22851	Up	0.0225041	FALSE	0.278118	FALSE
chr12	111485887	111486039	chr12:111485887-111486039	3.12668	-1.68651	FALSE	0.561366	FALSE	-3.65237	FALSE	-0.15459	FALSE	-0.0812164	FALSE	0.45059	FALSE
chr12	111500055	111500084	chr12:111500055-111500084	3.73837	-1.12984	FALSE	-1.75924	FALSE	-0.236315	FALSE	2.35812	FALSE	-1.46894	FALSE	0.13511	FALSE
chr12	111500926	111501032	chr12:111500926-111501032	10.0535	1.75884	FALSE	0.389277	FALSE	-0.0992047	FALSE	-0.244528	FALSE	-0.918523	FALSE	-2.07573	Down
chr12	111505037	111505157	chr12:111505037-111505157	12.33	-0.147455	FALSE	0.515186	FALSE	0.183129	FALSE	-0.229998	FALSE	0.0828073	FALSE	-0.0406676	FALSE
chr12	111508558	111508705	chr12:111508558-111508705	17.1792	0.124299	FALSE	0.623774	FALSE	0.514236	FALSE	0.263618	FALSE	0.866732	FALSE	-0.287498	FALSE
chr12	111512664	111513053	chr12:111512664-111513053	41.5636	0.508986	FALSE	0.803708	FALSE	-0.13288	FALSE	-0.642321	FALSE	-0.0778169	FALSE	-0.222524	FALSE
chr12	111513474	111513565	chr12:111513474-111513565	15.2565	-0.120018	FALSE	0.108813	FALSE	-0.151549	FALSE	0.536897	FALSE	-0.0419221	FALSE	0.181452	FALSE
chr12	111517293	111517312	chr12:111517293-111517312	8.63716	0.503146	FALSE	0.925378	FALSE	0.774668	FALSE	1.22442	FALSE	0.260801	FALSE	1.32976	FALSE
chr12	111522402	111522447	chr12:111522402-111522447	5.5342	-0.722121	FALSE	0.336136	FALSE	1.86009	FALSE	-0.404911	FALSE	-0.0829176	FALSE	0.157127	FALSE
chr12	111522700	111523176	chr12:111522700-111523176	21.1834	0.730028	FALSE	0.189284	FALSE	0.858298	FALSE	0.630367	FALSE	0.00797619	FALSE	0.788374	FALSE
chr12	111525295	111525354	chr12:111525295-111525354	4.71489	-0.125573	FALSE	-0.819139	FALSE	0.726753	FALSE	1.31922	FALSE	0.629434	FALSE	1.58144	FALSE
chr12	111528221	111528329	chr12:111528221-111528329	4.87488	0.800112	FALSE	0.0658806	FALSE	1.47687	FALSE	0.611162	FALSE	0.100608	FALSE	0.399068	FALSE
chr12	111529338	111529412	chr12:111529338-111529412	4.98531	-0.716653	FALSE	-0.0280968	FALSE	1.45262	FALSE	-0.561546	FALSE	0.329134	FALSE	-1.28538	FALSE
chr12	111535442	111535627	chr12:111535442-111535627	27.0818	0.154679	FALSE	0.242246	FALSE	0.190002	FALSE	0.221532	FALSE	-0.0946651	FALSE	0.99529	FALSE
chr12	111537894	111538173	chr12:111537894-111538173	78.6757	-0.159661	FALSE	-0.03057	FALSE	0.278846	FALSE	0.0618813	FALSE	0.332607	FALSE	0.256188	FALSE
chr12	111548310	111548584	chr12:111548310-111548584	17.4028	0.0126712	FALSE	0.0779539	FALSE	-0.193129	FALSE	-0.68052	FALSE	-0.650963	FALSE	0.270292	FALSE
chr12	111552100	111552222	chr12:111552100-111552222	11.7906	-0.538107	FALSE	1.36684	FALSE	0.0134263	FALSE	-0.515039	FALSE	0.282512	FALSE	0.224384	FALSE
chr12	111553222	111553782	chr12:111553222-111553782	41.6417	-0.216858	FALSE	0.11234	FALSE	0.235239	FALSE	0.847599	FALSE	0.691151	FALSE	0.351375	FALSE
chr12	111556485	111556747	chr12:111556485-111556747	19.2487	0.422467	FALSE	0.45743	FALSE	1.15667	Up	1.07686	Up	1.23253	FALSE	1.12355	Up
chr12	111563204	111563217	chr12:111563204-111563217	5.39965	0.625706	FALSE	-1.02825	FALSE	-0.324162	FALSE	0.648718	FALSE	0.458027	FALSE	1.32349	FALSE
chr12	111565181	111565433	chr12:111565181-111565433	4.61826	-0.57202	FALSE	-0.292426	FALSE	0.835976	FALSE	1.22715	FALSE	-0.0443107	FALSE	1.65849	FALSE
chr12	111568994	111569110	chr12:111568994-111569110	8.32268	0.522117	FALSE	0.0280482	FALSE	-0.100732	FALSE	0.950164	FALSE	0.879199	FALSE	1.07515	FALSE
chr12	111570666	111570699	chr12:111570666-111570699	7.62108	0.42981	FALSE	-0.0482932	FALSE	1.56671	FALSE	1.6128	Up	1.68701	FALSE	-0.470227	FALSE
chr12	111574360	111574477	chr12:111574360-111574477	43.5916	0.383805	FALSE	-0.115398	FALSE	0.489012	FALSE	-0.137264	FALSE	0.37373	FALSE	-0.124604	FALSE
chr12	111579904	111580007	chr12:111579904-111580007	10.0616	0.508181	FALSE	0.154408	FALSE	1.00696	FALSE	1.31056	FALSE	-0.301256	FALSE	-0.658558	FALSE
chr12	111580250	111580333	chr12:111580250-111580333	18.0347	-0.534216	FALSE	-0.184817	FALSE	1.16591	FALSE	0.517124	FALSE	-0.117803	FALSE	0.20926	FALSE
chr12	111583096	111583320	chr12:111583096-111583320	9.17128	0.216747	FALSE	1.5216	FALSE	0.892444	FALSE	0.303759	FALSE	-1.35647	FALSE	0.124404	FALSE
chr12	111588108	111588265	chr12:111588108-111588265	3.13005	0.5631	FALSE	1.46467	FALSE	-0.963969	FALSE	-0.582873	FALSE	0.442208	FALSE	-2.47592	FALSE
chr12	111600863	111600928	chr12:111600863-111600928	3.22652	1.01694	FALSE	0.0518007	FALSE	-0.749529	FALSE	-1.12043	FALSE	-1.99174	FALSE	1.06405	FALSE
chr12	111608079	111608152	chr12:111608079-111608152	4.96122	-0.368864	FALSE	-1.54059	FALSE	-2.3072	FALSE	-3.66917	Down	-0.779262	FALSE	-1.20977	FALSE
chr12	111618585	111618676	chr12:111618585-111618676	4.21747	-1.99351	FALSE	-1.33231	FALSE	-2.46977	FALSE	0.851336	FALSE	0.0809946	FALSE	2.68273	Up
chr12	111633791	111633906	chr12:111633791-111633906	9.0842	2.41024	FALSE	-0.640591	FALSE	-0.896984	FALSE	0.0925397	FALSE	-0.00164614	FALSE	-0.0944669	FALSE
chr12	111638075	111638092	chr12:111638075-111638092	3.43429	-1.78793	FALSE	2.72672	FALSE	1.15949	FALSE	0.323423	FALSE	1.97146	FALSE	0.00492101	FALSE
chr12	111640385	111640429	chr12:111640385-111640429	3.37608	1.5679	FALSE	0.326199	FALSE	0.827005	FALSE	2.24471	Up	1.34145	FALSE	0.410093	FALSE
chr12	111642348	111642387	chr12:111642348-111642387	6.02023	0.128031	FALSE	0.22585	FALSE	0.171878	FALSE	1.84307	Up	-0.216649	FALSE	0.625919	FALSE
chr12	111642921	111643100	chr12:111642921-111643100	9.23918	0.185192	FALSE	2.1991	FALSE	1.13576	FALSE	1.22653	FALSE	-0.214246	FALSE	1.52841	FALSE
chr12	111648434	111648562	chr12:111648434-111648562	6.45333	-0.125535	FALSE	-0.0781652	FALSE	0.400072	FALSE	0.568713	FALSE	0.249083	FALSE	-0.905227	FALSE
chr12	111651387	111651422	chr12:111651387-111651422	2.39512	-0.211048	FALSE	-0.934538	FALSE	1.90259	FALSE	1.3843	FALSE	-0.362045	FALSE	1.15198	FALSE
chr12	111653564	111653682	chr12:111653564-111653682	6.14452	-0.374131	FALSE	0.0957647	FALSE	-0.296964	FALSE	0.408032	FALSE	-0.0649697	FALSE	-0.122638	FALSE
chr12	111661737	111661899	chr12:111661737-111661899	21.623	-0.0362528	FALSE	0.375027	FALSE	0.917461	FALSE	-0.141555	FALSE	-0.220038	FALSE	0.210992	FALSE
chr12	111662119	111662136	chr12:111662119-111662136	7.75593	0.520797	FALSE	0.922069	FALSE	0.330415	FALSE	-0.52683	FALSE	-0.470012	FALSE	-0.384147	FALSE
chr12	111664324	111664561	chr12:111664324-111664561	9.90725	0.712559	FALSE	0.348519	FALSE	-0.0179701	FALSE	-0.0142711	FALSE	-0.373912	FALSE	-0.188388	FALSE
chr12	111668461	111668856	chr12:111668461-111668856	22.7039	0.694318	FALSE	0.466055	FALSE	-0.00370802	FALSE	0.19839	FALSE	-0.0353563	FALSE	-1.17767	Down
chr12	111670758	111671047	chr12:111670758-111671047	15.5211	0.0583572	FALSE	0.735467	FALSE	-0.849778	FALSE	0.192863	FALSE	0.177202	FALSE	0.011776	FALSE
chr12	111672248	111672409	chr12:111672248-111672409	31.3258	0.0587269	FALSE	0.341508	FALSE	-0.164614	FALSE	-0.384094	FALSE	-0.068375	FALSE	-1.17808	Down
chr12	111672700	111672835	chr12:111672700-111672835	20.87	0.939094	FALSE	0.089257	FALSE	-0.499244	FALSE	-0.71489	FALSE	0.0152973	FALSE	-1.32593	Down
chr12	111674233	111674350	chr12:111674233-111674350	27.737	-0.512256	FALSE	0.421755	FALSE	0.638342	FALSE	0.646747	FALSE	0.282414	FALSE	-0.520416	FALSE
chr12	111675138	111675180	chr12:111675138-111675180	26.5733	0.383203	FALSE	1.14383	FALSE	-0.340078	FALSE	-0.528171	FALSE	-0.718376	FALSE	-1.81971	Down
chr12	111676342	111676435	chr12:111676342-111676435	41.4459	-0.0461439	FALSE	0.0194225	FALSE	-0.850191	Down	-0.981961	Down	-0.59926	FALSE	-2.08764	Down
chr12	111685375	111685466	chr12:111685375-111685466	6.72307	1.71112	FALSE	0.242276	FALSE	0.00754681	FALSE	0.0915663	FALSE	0.511876	FALSE	0.616576	FALSE
chr12	111692398	111692581	chr12:111692398-111692581	9.60825	1.51669	FALSE	0.554273	FALSE	0.808833	FALSE	1.20361	FALSE	1.23731	FALSE	0.569364	FALSE
chr12	111695951	111696130	chr12:111695951-111696130	12.5679	1.14498	FALSE	0.0694316	FALSE	-0.593192	FALSE	0.668493	FALSE	0.0425911	FALSE	-0.0669396	FALSE
chr12	111696432	111696590	chr12:111696432-111696590	12.0009	0.800747	FALSE	0.419701	FALSE	0.571885	FALSE	-0.58457	FALSE	-0.319454	FALSE	-0.522862	FALSE
chr12	111697524	111697584	chr12:111697524-111697584	10.289	2.44963	FALSE	1.71253	FALSE	1.12553	FALSE	0.900821	FALSE	0.270655	FALSE	0.0430307	FALSE
chr12	111698407	111698637	chr12:111698407-111698637	37.2823	0.933731	FALSE	0.804394	FALSE	1.18267	Up	1.55775	Up	-0.0916735	FALSE	-0.157342	FALSE
chr12	111699421	111699554	chr12:111699421-111699554	9.97979	0.0946961	FALSE	0.135534	FALSE	0.312348	FALSE	-0.0880186	FALSE	0.944701	FALSE	-0.846138	FALSE
chr12	111704698	111704878	chr12:111704698-111704878	52.8567	0.270057	FALSE	0.0853861	FALSE	0.265992	FALSE	-0.130458	FALSE	0.156752	FALSE	0.250058	FALSE
chr12	111710695	111710840	chr12:111710695-111710840	6.38404	1.9417	FALSE	1.2462	FALSE	1.04594	FALSE	0.679304	FALSE	0.49458	FALSE	0.647271	FALSE
chr12	111713123	111713239	chr12:111713123-111713239	7.79718	-0.0285632	FALSE	0.26274	FALSE	0.418247	FALSE	-0.309551	FALSE	-0.330653	FALSE	-0.788957	FALSE
chr12	111716467	111716822	chr12:111716467-111716822	20.4408	-0.0416417	FALSE	0.579697	FALSE	0.799293	FALSE	0.182921	FALSE	-0.27405	FALSE	-0.200847	FALSE
chr12	111718742	111718825	chr12:111718742-111718825	5.46819	0.242268	FALSE	2.45316	FALSE	0.354747	FALSE	-0.801003	FALSE	-0.408169	FALSE	0.702877	FALSE
chr12	111720382	111720479	chr12:111720382-111720479	8.03693	0.895902	FALSE	0.607208	FALSE	-0.450785	FALSE	-0.0316388	FALSE	-0.428633	FALSE	-1.38852	FALSE
chr12	111726287	111726466	chr12:111726287-111726466	14.5814	0.384799	FALSE	0.827241	FALSE	-0.745144	FALSE	-1.38247	Down	-1.10286	FALSE	-2.75383	Down
chr12	111728136	111728438	chr12:111728136-111728438	43.2678	0.125768	FALSE	0.54504	FALSE	-0.0260519	FALSE	-0.0978581	FALSE	-1.68144	Down	-2.16825	Down
chr12	111728656	111728799	chr12:111728656-111728799	28.4997	0.482641	FALSE	0.620531	FALSE	-0.399656	FALSE	-0.450883	FALSE	-2.76566	Down	-1.89614	Down
chr12	111732615	111732703	chr12:111732615-111732703	14.1623	0.395898	FALSE	0.691942	FALSE	0.894982	FALSE	-0.117882	FALSE	-0.287581	FALSE	-0.428487	FALSE
chr12	111737521	111737605	chr12:111737521-111737605	9.09851	2.3223	FALSE	1.17743	FALSE	0.554886	FALSE	0.375242	FALSE	-3.5655	Down	-1.0979	FALSE
chr12	111738924	111738981	chr12:111738924-111738981	5.43015	0.621364	FALSE	0.936478	FALSE	-0.0673094	FALSE	-0.336579	FALSE	-0.402129	FALSE	-0.414434	FALSE
chr12	111741503	111741646	chr12:111741503-111741646	16.954	-0.041667	FALSE	0.0160978	FALSE	0.896933	FALSE	1.16982	Up	0.0294626	FALSE	-0.170807	FALSE
chr12	111745417	111745555	chr12:111745417-111745555	12.946	-0.136493	FALSE	0.830983	FALSE	0.112856	FALSE	0.0272801	FALSE	-0.195613	FALSE	-1.08003	FALSE
chr12	111746228	111746288	chr12:111746228-111746288	15.4919	0.448259	FALSE	0.904295	FALSE	1.1104	FALSE	0.888199	FALSE	0.599349	FALSE	-0.513868	FALSE
chr12	111748831	111748870	chr12:111748831-111748870	6.81873	0.321185	FALSE	0.787058	FALSE	0.877478	FALSE	0.12165	FALSE	-2.30604	FALSE	-0.292298	FALSE
chr12	111749903	111749988	chr12:111749903-111749988	8.53184	0.520685	FALSE	0.355327	FALSE	0.576026	FALSE	0.275692	FALSE	1.00434	FALSE	-0.403081	FALSE
chr12	111753501	111753538	chr12:111753501-111753538	5.80925	-0.158036	FALSE	1.17004	FALSE	0.124517	FALSE	0.877642	FALSE	0.840248	FALSE	-1.84432	FALSE
chr12	111754975	111754979	chr12:111754975-111754979	4.79071	0.337988	FALSE	0.0490113	FALSE	1.09241	FALSE	0.493062	FALSE	-0.363803	FALSE	0.729714	FALSE
chr12	111758770	111758895	chr12:111758770-111758895	9.96257	-0.800759	FALSE	0.721961	FALSE	-0.347767	FALSE	-0.0413946	FALSE	-0.403625	FALSE	-0.123942	FALSE
chr12	111759729	111759876	chr12:111759729-111759876	20.1323	0.434174	FALSE	1.31609	FALSE	-0.250885	FALSE	0.449427	FALSE	0.565932	FALSE	-0.0943633	FALSE
chr12	111760412	111760748	chr12:111760412-111760748	15.9295	-0.813097	FALSE	-0.802957	FALSE	0.66268	FALSE	1.06749	FALSE	0.341974	FALSE	1.23167	Up
chr12	111763701	111763703	chr12:111763701-111763703	3.49165	0.692127	FALSE	1.17034	FALSE	-0.13084	FALSE	1.27856	FALSE	0.824362	FALSE	-0.193549	FALSE
chr12	111767730	111767877	chr12:111767730-111767877	7.09842	0.731452	FALSE	0.184598	FALSE	0.7792	FALSE	1.14819	FALSE	0.914984	FALSE	3.32086	Up
chr12	111769435	111769517	chr12:111769435-111769517	10.6729	-0.680282	FALSE	0.749073	FALSE	0.297793	FALSE	0.401957	FALSE	0.038165	FALSE	-0.202833	FALSE
chr12	111779717	111779789	chr12:111779717-111779789	8.08862	0.451799	FALSE	-0.342473	FALSE	-0.120762	FALSE	0.284818	FALSE	0.542477	FALSE	-0.623907	FALSE
chr12	111782765	111782880	chr12:111782765-111782880	8.3255	0.848066	FALSE	-0.376065	FALSE	0.279286	FALSE	0.339613	FALSE	-0.0960913	FALSE	1.17964	FALSE
chr12	111783505	111783631	chr12:111783505-111783631	13.3095	0.217593	FALSE	-0.227469	FALSE	0.33004	FALSE	1.69016	Up	0.432625	FALSE	1.04347	FALSE
chr12	111785280	111785294	chr12:111785280-111785294	7.07368	0.720865	FALSE	0.517298	FALSE	0.178868	FALSE	1.67503	FALSE	-0.000887127	FALSE	0.375986	FALSE
chr12	111794274	111794430	chr12:111794274-111794430	11.4367	0.695387	FALSE	-0.0860477	FALSE	0.638592	FALSE	1.0566	FALSE	0.504579	FALSE	0.642411	FALSE
chr12	111795249	111795430	chr12:111795249-111795430	14.099	-0.262964	FALSE	0.471865	FALSE	0.327418	FALSE	0.970068	FALSE	-0.495291	FALSE	-0.566701	FALSE
chr12	111797136	111797169	chr12:111797136-111797169	5.08363	0.4623	FALSE	0.601463	FALSE	0.517161	FALSE	0.822265	FALSE	0.735486	FALSE	1.20174	FALSE
chr12	111809940	111810030	chr12:111809940-111810030	13.349	0.395965	FALSE	0.113784	FALSE	0.329863	FALSE	0.384328	FALSE	0.0724198	FALSE	-0.434058	FALSE
chr12	111813951	111814091	chr12:111813951-111814091	121.621	-0.285592	FALSE	0.0584235	FALSE	0.20879	FALSE	0.211829	FALSE	-0.0294985	FALSE	0.198768	FALSE
chr12	111814483	111814525	chr12:111814483-111814525	11.8502	1.73675	FALSE	0.0233709	FALSE	-1.01883	FALSE	-1.0828	FALSE	-0.0623511	FALSE	1.0498	FALSE
chr12	111815127	111815195	chr12:111815127-111815195	14.6448	0.602991	FALSE	0.87225	FALSE	0.279258	FALSE	0.582536	FALSE	-0.695286	FALSE	0.10043	FALSE
chr12	111815531	111815628	chr12:111815531-111815628	10.3446	1.1008	FALSE	1.17291	FALSE	0.303232	FALSE	0.975767	FALSE	-0.203115	FALSE	0.421349	FALSE
chr12	111848748	111848884	chr12:111848748-111848884	7.29646	-1.02188	FALSE	0.084408	FALSE	0.842785	FALSE	1.02653	FALSE	0.805784	FALSE	0.648552	FALSE
chr12	111849099	111849235	chr12:111849099-111849235	5.40732	0.492195	FALSE	-0.590373	FALSE	1.1311	FALSE	-0.0363371	FALSE	-0.102344	FALSE	0.4131	FALSE
chr12	111897085	111897353	chr12:111897085-111897353	7.34009	-0.487892	FALSE	-1.24153	FALSE	-0.80895	FALSE	0.726549	FALSE	0.864737	FALSE	0.0847065	FALSE
chr12	111901152	111901400	chr12:111901152-111901400	2.96753	-0.312114	FALSE	-0.385679	FALSE	-1.19416	FALSE	-1.6356	FALSE	-1.43445	FALSE	-1.93442	FALSE
chr12	111907659	111907795	chr12:111907659-111907795	8.17414	-0.0533264	FALSE	0.90077	FALSE	0.342163	FALSE	-0.241171	FALSE	0.389922	FALSE	-0.167897	FALSE
chr12	111908051	111908357	chr12:111908051-111908357	22.5756	-0.39625	FALSE	-0.102046	FALSE	0.422688	FALSE	-0.584259	FALSE	0.864709	FALSE	0.14051	FALSE
chr12	111918062	111918195	chr12:111918062-111918195	2.78104	-2.89026	FALSE	-2.98715	FALSE	-0.326975	FALSE	-0.629234	FALSE	0.100097	FALSE	0.823767	FALSE
chr12	111924674	111924727	chr12:111924674-111924727	2.57463	0.581365	FALSE	-0.142883	FALSE	1.90601	FALSE	3.26974	FALSE	0.983648	FALSE	-0.171382	FALSE
chr12	111933442	111933505	chr12:111933442-111933505	6.23052	-0.873098	FALSE	-0.499037	FALSE	1.07138	FALSE	1.24185	FALSE	0.126774	FALSE	0.246406	FALSE
chr12	111938996	111939134	chr12:111938996-111939134	24.4734	0.308278	FALSE	0.150667	FALSE	0.541883	FALSE	0.993243	FALSE	0.751657	FALSE	0.23025	FALSE
chr12	111942976	111943080	chr12:111942976-111943080	4.64009	-0.253687	FALSE	0.346195	FALSE	0.591094	FALSE	1.66847	FALSE	-0.0612482	FALSE	0.263564	FALSE
chr12	111944439	111944459	chr12:111944439-111944459	5.98644	-1.14826	FALSE	0.831193	FALSE	1.15184	FALSE	1.97877	Up	0.128284	FALSE	-0.92365	FALSE
chr12	111944682	111944782	chr12:111944682-111944782	13.3771	0.074026	FALSE	0.784473	FALSE	1.50081	Up	1.82611	Up	0.0811306	FALSE	0.115341	FALSE
chr12	111946944	111946950	chr12:111946944-111946950	5.34405	-2.58158	FALSE	-0.633266	FALSE	-0.096043	FALSE	0.546099	FALSE	1.05197	FALSE	0.529627	FALSE
chr12	111954665	111954742	chr12:111954665-111954742	7.24914	0.667799	FALSE	0.526591	FALSE	0.556981	FALSE	0.901988	FALSE	0.229676	FALSE	0.257444	FALSE
chr12	111958266	111958359	chr12:111958266-111958359	12.5413	-0.220269	FALSE	0.235199	FALSE	0.0793798	FALSE	0.750324	FALSE	-0.308504	FALSE	-0.18195	FALSE
chr12	111959204	111959346	chr12:111959204-111959346	12.5004	0.505653	FALSE	0.109117	FALSE	1.04045	FALSE	0.0817213	FALSE	-0.703058	FALSE	-0.532454	FALSE
chr12	111965479	111965665	chr12:111965479-111965665	5.52522	0.966934	FALSE	2.13483	FALSE	1.12956	FALSE	1.79461	FALSE	-0.611252	FALSE	0.406671	FALSE
chr12	111966739	111967172	chr12:111966739-111967172	13.8658	-0.261227	FALSE	0.460258	FALSE	0.990104	FALSE	-0.101693	FALSE	-0.18718	FALSE	0.333744	FALSE
chr12	111971495	111971577	chr12:111971495-111971577	3.50048	0.710532	FALSE	2.02641	FALSE	1.58149	FALSE	1.26898	FALSE	1.97375	FALSE	1.20667	FALSE
chr12	111988331	111988389	chr12:111988331-111988389	5.76558	-0.042093	FALSE	1.33605	FALSE	1.21784	FALSE	1.05716	FALSE	-1.81087	FALSE	-0.644566	FALSE
chr12	111988722	111988883	chr12:111988722-111988883	5.54972	0.700165	FALSE	1.45366	FALSE	0.811866	FALSE	1.09945	FALSE	2.40531	FALSE	-0.171382	FALSE
chr12	111992730	111992863	chr12:111992730-111992863	14.5042	0.473658	FALSE	0.495225	FALSE	-0.511531	FALSE	0.750746	FALSE	-0.58645	FALSE	-1.33929	FALSE
chr12	111997398	111997402	chr12:111997398-111997402	1.87346	0.361892	FALSE	1.17244	FALSE	1.42056	FALSE	-0.761326	FALSE	0.401559	FALSE	-0.760461	FALSE
chr12	112012533	112012680	chr12:112012533-112012680	6.18472	-0.590116	FALSE	1.2617	FALSE	0.267234	FALSE	3.22158	Up	-0.169728	FALSE	-0.662174	FALSE
chr12	112022099	112022120	chr12:112022099-112022120	3.05518	0.168919	FALSE	-0.446201	FALSE	0.423217	FALSE	2.33362	FALSE	0.378475	FALSE	0.93783	FALSE
chr12	112027290	112027345	chr12:112027290-112027345	1.62751	2.24281	FALSE	-0.656595	FALSE	3.26955	FALSE	-0.592118	FALSE	0.442208	FALSE	-0.725023	FALSE
chr12	112051432	112051641	chr12:112051432-112051641	5.62724	0.861379	FALSE	0.97935	FALSE	0.911775	FALSE	-0.709997	FALSE	1.4486	FALSE	-1.47869	FALSE
chr12	112065322	112065397	chr12:112065322-112065397	5.17428	0.802986	FALSE	2.48392	FALSE	0.299674	FALSE	-0.148793	FALSE	-3.0047	FALSE	-1.43374	FALSE
chr12	112077763	112077900	chr12:112077763-112077900	8.3518	0.0961201	FALSE	0.0904259	FALSE	0.850434	FALSE	0.768238	FALSE	0.199842	FALSE	0.157564	FALSE
chr12	112080562	112080651	chr12:112080562-112080651	2.81526	1.07539	FALSE	0.100101	FALSE	1.50646	FALSE	0.49234	FALSE	0.347543	FALSE	0.197925	FALSE
chr12	112087885	112087888	chr12:112087885-112087888	2.15013	1.36856	FALSE	2.09909	FALSE	0.988095	FALSE	2.75546	FALSE	1.58913	FALSE	-0.857186	FALSE
chr12	112091236	112091295	chr12:112091236-112091295	4.1489	-1.71807	FALSE	-0.906117	FALSE	0.572566	FALSE	-1.30699	FALSE	-0.12433	FALSE	0.592912	FALSE
chr12	112104668	112104825	chr12:112104668-112104825	8.64227	1.19355	FALSE	0.881548	FALSE	-1.31715	FALSE	1.75189	FALSE	0.823367	FALSE	0.120369	FALSE
chr12	112106630	112107304	chr12:112106630-112107304	8.67997	0.180113	FALSE	0.936878	FALSE	1.8184	Up	1.48477	FALSE	-0.79747	FALSE	-0.278124	FALSE
chr12	112112837	112113243	chr12:112112837-112113243	9.44561	-0.278629	FALSE	0.423968	FALSE	0.371701	FALSE	0.489753	FALSE	1.81795	FALSE	-0.603342	FALSE
chr12	112113887	112113929	chr12:112113887-112113929	8.42356	-0.0280167	FALSE	0.351403	FALSE	1.01756	FALSE	-0.187207	FALSE	-0.268427	FALSE	0.0467265	FALSE
chr12	112126082	112126234	chr12:112126082-112126234	22.3153	0.379563	FALSE	0.471063	FALSE	-0.0114493	FALSE	0.78363	FALSE	-0.00559813	FALSE	-0.761417	FALSE
chr12	112127211	112127444	chr12:112127211-112127444	8.5056	-0.572733	FALSE	0.940638	FALSE	0.924127	FALSE	0.869447	FALSE	0.766848	FALSE	0.0834188	FALSE
chr12	112140415	112140438	chr12:112140415-112140438	3.91862	0.54542	FALSE	-0.718749	FALSE	-2.70758	FALSE	-0.0437277	FALSE	1.09447	FALSE	0.366931	FALSE
chr12	112145301	112145375	chr12:112145301-112145375	7.68882	-0.950559	FALSE	-0.321304	FALSE	-0.0128098	FALSE	-1.60162	Down	0.229703	FALSE	-0.989984	FALSE
chr12	112146055	112146209	chr12:112146055-112146209	5.22522	-0.0543813	FALSE	1.08964	FALSE	-0.73929	FALSE	-0.323363	FALSE	-0.0706104	FALSE	0.37394	FALSE
chr12	112146430	112146436	chr12:112146430-112146436	5.11694	2.72067	FALSE	0.128082	FALSE	-0.543875	FALSE	-1.36632	FALSE	-0.243015	FALSE	0.0316007	FALSE
chr12	112152948	112152980	chr12:112152948-112152980	9.94671	1.36935	FALSE	0.223648	FALSE	1.30645	FALSE	1.11267	FALSE	0.316715	FALSE	0.0955403	FALSE
chr12	112164659	112164741	chr12:112164659-112164741	4.10688	-1.76556	FALSE	2.48507	FALSE	-0.274804	FALSE	-1.17661	FALSE	-1.18383	FALSE	-1.09351	FALSE
chr12	112169416	112169435	chr12:112169416-112169435	5.18959	-0.22924	FALSE	0.179134	FALSE	0.59412	FALSE	-0.145931	FALSE	2.74069	FALSE	-1.7552	FALSE
chr12	112184528	112184655	chr12:112184528-112184655	11.2394	0.829699	FALSE	0.393225	FALSE	0.686179	FALSE	-0.548481	FALSE	0.0734627	FALSE	0.266755	FALSE
chr12	112276763	112276838	chr12:112276763-112276838	1.56284	0.879857	FALSE	0.540836	FALSE	1.56918	FALSE	-1.23816	FALSE	-1.77301	FALSE	-1.41865	FALSE
chr12	112421657	112421725	chr12:112421657-112421725	5.09502	0.646372	FALSE	0.580802	FALSE	0.350833	FALSE	-0.468264	FALSE	0.890725	FALSE	0.683403	FALSE
chr12	112467548	112467596	chr12:112467548-112467596	4.28456	1.01659	FALSE	-0.606085	FALSE	1.14166	FALSE	0.912782	FALSE	-0.0134969	FALSE	0.0286945	FALSE
chr12	112473968	112473984	chr12:112473968-112473984	4.49612	-0.186271	FALSE	0.00874319	FALSE	0.0987262	FALSE	-0.889227	FALSE	0.503828	FALSE	-0.473974	FALSE
chr12	112494531	112494653	chr12:112494531-112494653	3.30319	-3.53205	FALSE	0.179296	FALSE	0.752201	FALSE	2.08329	FALSE	-0.114742	FALSE	-0.680468	FALSE
chr12	112503526	112503672	chr12:112503526-112503672	2.85829	1.1313	FALSE	0.202903	FALSE	-0.244916	FALSE	1.27253	FALSE	0.907444	FALSE	0.813562	FALSE
chr12	112511241	112511287	chr12:112511241-112511287	4.89481	2.66655	FALSE	-1.06908	FALSE	-0.71789	FALSE	-1.78406	FALSE	1.019	FALSE	-0.407206	FALSE
chr12	112516784	112517093	chr12:112516784-112517093	6.19433	-0.294392	FALSE	-0.0848522	FALSE	0.786312	FALSE	-1.15689	FALSE	1.17583	FALSE	-0.34092	FALSE
chr12	112532938	112533057	chr12:112532938-112533057	1.45813	-1.29951	FALSE	-1.27177	FALSE	0.362197	FALSE	-0.830621	FALSE	-0.954678	FALSE	0.218908	FALSE
chr12	112543130	112543215	chr12:112543130-112543215	6.19961	-0.110413	FALSE	-0.195075	FALSE	-0.423642	FALSE	-0.184408	FALSE	0.393661	FALSE	-0.702038	FALSE
chr12	112544198	112544387	chr12:112544198-112544387	4.96544	0.466311	FALSE	0.709087	FALSE	0.586914	FALSE	0.444658	FALSE	-0.112864	FALSE	-0.248948	FALSE
chr12	112555120	112555200	chr12:112555120-112555200	6.49347	2.94842	FALSE	0.127309	FALSE	0.540471	FALSE	0.016489	FALSE	-0.282093	FALSE	-1.31375	FALSE
chr12	112557212	112557432	chr12:112557212-112557432	7.19716	0.677047	FALSE	0.626136	FALSE	-1.2418	FALSE	-0.774215	FALSE	0.488985	FALSE	-2.14002	Down
chr12	112560354	112560484	chr12:112560354-112560484	5.53075	0.51566	FALSE	0.823657	FALSE	-0.33236	FALSE	0.260497	FALSE	0.628523	FALSE	0.663385	FALSE
chr12	112564121	112564567	chr12:112564121-112564567	4.8625	0.00225101	FALSE	-0.267083	FALSE	-0.692283	FALSE	0.21844	FALSE	1.12768	FALSE	-1.22154	FALSE
chr12	112566760	112566837	chr12:112566760-112566837	6.55061	0.625569	FALSE	-0.0146841	FALSE	-0.122134	FALSE	-1.31815	FALSE	-0.616667	FALSE	-1.21709	FALSE
chr12	112568627	112568743	chr12:112568627-112568743	7.62974	1.15453	FALSE	0.112386	FALSE	-0.471782	FALSE	0.0843256	FALSE	-0.532083	FALSE	-1.12025	FALSE
chr12	112574912	112574919	chr12:112574912-112574919	2.21291	0.98599	FALSE	1.37193	FALSE	-1.63211	FALSE	0.566857	FALSE	0.109811	FALSE	-0.633349	FALSE
chr12	112575683	112576003	chr12:112575683-112576003	4.79792	0.638444	FALSE	-0.773291	FALSE	0.573682	FALSE	1.09825	FALSE	0.0399931	FALSE	1.95395	FALSE
chr12	112576846	112577000	chr12:112576846-112577000	19.6628	0.160245	FALSE	0.175943	FALSE	0.774986	FALSE	1.12257	Up	-0.327843	FALSE	0.270573	FALSE
chr12	112588556	112588822	chr12:112588556-112588822	23.4222	0.543146	FALSE	0.0396919	FALSE	0.625152	FALSE	0.907611	Up	0.0932412	FALSE	0.731144	FALSE
chr12	112598163	112598400	chr12:112598163-112598400	40.0335	0.0802702	FALSE	-0.956991	FALSE	-0.64478	FALSE	-0.300494	FALSE	-0.296449	FALSE	-0.713481	FALSE
chr12	112599223	112599437	chr12:112599223-112599437	18.7477	-0.447142	FALSE	-0.685916	FALSE	0.992099	FALSE	0.908688	FALSE	-0.341225	FALSE	0.0978524	FALSE
chr12	112600095	112600177	chr12:112600095-112600177	8.19139	0.0895942	FALSE	-0.82262	FALSE	1.18464	FALSE	-0.259775	FALSE	-0.0260635	FALSE	-0.164309	FALSE
chr12	112605501	112605521	chr12:112605501-112605521	6.51438	0.118443	FALSE	0.0830212	FALSE	-0.487189	FALSE	-1.52934	FALSE	0.108039	FALSE	-0.116133	FALSE
chr12	112607217	112607285	chr12:112607217-112607285	4.42662	1.10205	FALSE	-0.124641	FALSE	-0.507033	FALSE	0.811072	FALSE	-0.326026	FALSE	1.15341	FALSE
chr12	112613478	112613556	chr12:112613478-112613556	5.91069	-0.135395	FALSE	0.0582559	FALSE	1.47242	FALSE	0.064422	FALSE	-0.136928	FALSE	-0.106768	FALSE
chr12	112618079	112618148	chr12:112618079-112618148	12.3291	0.785956	FALSE	-0.0221873	FALSE	0.0019756	FALSE	0.317964	FALSE	-0.283241	FALSE	-0.314566	FALSE
chr12	112623935	112624030	chr12:112623935-112624030	6.54313	-0.636022	FALSE	-0.318879	FALSE	0.814654	FALSE	0.395659	FALSE	-0.386668	FALSE	-1.04938	FALSE
chr12	112629012	112629790	chr12:112629012-112629790	9.14836	0.573235	FALSE	-0.795546	FALSE	-0.95644	FALSE	-0.0673676	FALSE	0.692121	FALSE	0.0153435	FALSE
chr12	112634392	112634575	chr12:112634392-112634575	6.23168	0.251194	FALSE	-0.590473	FALSE	-0.0728068	FALSE	-1.47387	FALSE	0.80796	FALSE	-0.549902	FALSE
chr12	112636732	112636791	chr12:112636732-112636791	3.43638	1.10562	FALSE	0.722275	FALSE	0.074345	FALSE	-0.0267416	FALSE	1.3856	FALSE	-0.323964	FALSE
chr12	112644362	112644846	chr12:112644362-112644846	36.5064	0.591744	FALSE	0.189568	FALSE	0.355374	FALSE	0.31973	FALSE	0.137801	FALSE	0.259522	FALSE
chr12	112653258	112653443	chr12:112653258-112653443	13.0621	0.577575	FALSE	0.59762	FALSE	0.5028	FALSE	0.200535	FALSE	0.0126997	FALSE	0.172448	FALSE
chr12	112659292	112659315	chr12:112659292-112659315	5.13075	-0.131155	FALSE	-1.09248	FALSE	-1.29684	FALSE	0.189286	FALSE	0.180902	FALSE	0.827089	FALSE
chr12	112660745	112660886	chr12:112660745-112660886	23.8307	0.374425	FALSE	0.267121	FALSE	-0.260297	FALSE	0.00710262	FALSE	0.232845	FALSE	-0.239138	FALSE
chr12	112672969	112673400	chr12:112672969-112673400	10.2265	0.814148	FALSE	0.560419	FALSE	-0.152505	FALSE	-0.392928	FALSE	1.07283	FALSE	0.00590468	FALSE
chr12	112674393	112674402	chr12:112674393-112674402	7.39716	0.583701	FALSE	-0.0152138	FALSE	0.0956041	FALSE	-0.652672	FALSE	0.814123	FALSE	0.191294	FALSE
chr12	112674766	112675036	chr12:112674766-112675036	25.8143	-0.159507	FALSE	-0.0581154	FALSE	-0.168789	FALSE	0.639958	FALSE	-0.388595	FALSE	0.439253	FALSE
chr12	112675442	112675548	chr12:112675442-112675548	22.8227	-0.858122	FALSE	-0.173256	FALSE	-0.217796	FALSE	-0.0628446	FALSE	-0.125413	FALSE	-0.00755706	FALSE
chr12	112678775	112678777	chr12:112678775-112678777	6.4665	0.422532	FALSE	-0.194081	FALSE	-0.437437	FALSE	-0.426332	FALSE	0.910066	FALSE	-0.56646	FALSE
chr12	112693525	112693714	chr12:112693525-112693714	15.2249	1.25497	FALSE	0.216121	FALSE	-0.152638	FALSE	-0.0582816	FALSE	-0.572749	FALSE	0.306795	FALSE
chr12	112707104	112707266	chr12:112707104-112707266	6.61316	0.288389	FALSE	-1.59516	FALSE	-0.380713	FALSE	-0.828188	FALSE	-0.488764	FALSE	-0.325133	FALSE
chr12	112707707	112707969	chr12:112707707-112707969	8.81282	0.811545	FALSE	-1.44334	FALSE	0.277967	FALSE	1.84421	Up	1.33686	FALSE	0.0954408	FALSE
chr12	112709809	112709883	chr12:112709809-112709883	3.23975	0.236613	FALSE	0.314923	FALSE	1.14399	FALSE	-1.26945	FALSE	-0.397331	FALSE	-2.53239	FALSE
chr12	112716933	112716977	chr12:112716933-112716977	8.22258	-0.512488	FALSE	0.594088	FALSE	0.685187	FALSE	0.653964	FALSE	-0.554815	FALSE	-0.942844	FALSE
chr12	112717277	112717327	chr12:112717277-112717327	13.9745	0.0920156	FALSE	0.0966996	FALSE	-0.0344642	FALSE	0.323588	FALSE	-0.101855	FALSE	-0.295567	FALSE
chr12	112717613	112717712	chr12:112717613-112717712	18.9445	0.249685	FALSE	0.496098	FALSE	0.995157	FALSE	0.0182827	FALSE	0.15117	FALSE	0.0612554	FALSE
chr12	112721347	112721482	chr12:112721347-112721482	31.5471	-0.616427	FALSE	-0.479574	FALSE	0.285854	FALSE	0.0272194	FALSE	-0.368769	FALSE	-0.0514265	FALSE
chr12	112722045	112722420	chr12:112722045-112722420	8.07709	-0.300121	FALSE	0.485801	FALSE	0.581312	FALSE	0.059915	FALSE	0.704425	FALSE	0.639745	FALSE
chr12	112724121	112724406	chr12:112724121-112724406	16.4004	0.153696	FALSE	0.00780122	FALSE	0.270025	FALSE	-0.0325105	FALSE	-0.371616	FALSE	-0.0912053	FALSE
chr12	112728779	112728848	chr12:112728779-112728848	10.9526	0.150483	FALSE	0.153262	FALSE	0.620637	FALSE	1.27594	FALSE	0.125868	FALSE	0.405654	FALSE
chr12	112729234	112729412	chr12:112729234-112729412	17.001	-0.64492	FALSE	0.000587619	FALSE	0.48921	FALSE	1.80835	Up	-0.0515786	FALSE	-0.107475	FALSE
chr12	112730936	112731105	chr12:112730936-112731105	5.61934	-0.0860625	FALSE	0.24862	FALSE	0.372946	FALSE	0.252506	FALSE	-0.784691	FALSE	-1.29797	FALSE
chr12	112743307	112743373	chr12:112743307-112743373	13.7577	0.0832671	FALSE	-0.537657	FALSE	-0.450889	FALSE	0.353982	FALSE	0.162026	FALSE	0.24942	FALSE
chr12	112756809	112756946	chr12:112756809-112756946	7.0416	0.312484	FALSE	1.50963	FALSE	-0.153363	FALSE	0.210203	FALSE	-1.61697	FALSE	0.0182132	FALSE
chr12	112759790	112759808	chr12:112759790-112759808	3.09311	1.51461	FALSE	-0.884475	FALSE	0.76408	FALSE	-0.631049	FALSE	1.54129	FALSE	0.48556	FALSE
chr12	112766071	112766213	chr12:112766071-112766213	12.0352	0.0759727	FALSE	0.543973	FALSE	0.323907	FALSE	1.20648	Up	0.517332	FALSE	0.930323	FALSE
chr12	112769168	112769205	chr12:112769168-112769205	6.70034	1.05953	FALSE	0.041176	FALSE	-0.266508	FALSE	-0.0234224	FALSE	0.486484	FALSE	0.67181	FALSE
chr12	112775337	112775449	chr12:112775337-112775449	3.79691	-1.62445	FALSE	-1.35429	FALSE	0.00716923	FALSE	-0.777056	FALSE	1.44092	FALSE	1.92173	FALSE
chr12	112794230	112794488	chr12:112794230-112794488	4.28005	-0.0389651	FALSE	-0.51343	FALSE	0.227718	FALSE	0.798702	FALSE	1.1644	FALSE	-0.701983	FALSE
chr12	112800520	112800651	chr12:112800520-112800651	19.7983	-0.330974	FALSE	-0.486117	FALSE	-0.533584	FALSE	0.116145	FALSE	0.250085	FALSE	-0.103867	FALSE
chr12	112802636	112802804	chr12:112802636-112802804	7.20645	-0.245939	FALSE	-0.0572311	FALSE	-0.000698958	FALSE	0.214494	FALSE	-0.253659	FALSE	-0.353449	FALSE
chr12	112806321	112806367	chr12:112806321-112806367	7.90999	0.480217	FALSE	0.667383	FALSE	0.861618	FALSE	0.534113	FALSE	0.109746	FALSE	-0.478167	FALSE
chr12	112808830	112808977	chr12:112808830-112808977	18.5258	0.00126252	FALSE	-0.129552	FALSE	-0.588028	FALSE	-0.230497	FALSE	0.0143806	FALSE	-0.426432	FALSE
chr12	112812012	112812029	chr12:112812012-112812029	3.50633	-0.359339	FALSE	0.569245	FALSE	-0.604862	FALSE	1.2712	FALSE	1.35365	FALSE	0.283625	FALSE
chr12	112820763	112820836	chr12:112820763-112820836	4.06082	-1.4621	FALSE	-0.366414	FALSE	-0.990549	FALSE	-4.63211	Down	-1.2752	FALSE	-3.46354	Down
chr12	112822835	112822960	chr12:112822835-112822960	11.7635	0.63214	FALSE	-0.604773	FALSE	-0.0162357	FALSE	1.05136	FALSE	-0.186954	FALSE	0.494456	FALSE
chr12	112823982	112824099	chr12:112823982-112824099	13.8369	0.401908	FALSE	0.0669554	FALSE	0.929264	FALSE	1.20903	FALSE	0.136808	FALSE	1.00071	FALSE
chr12	112824975	112825079	chr12:112824975-112825079	17.7729	-0.142883	FALSE	-0.617627	FALSE	-0.387091	FALSE	0.279222	FALSE	-1.30415	FALSE	-0.302904	FALSE
chr12	112829110	112829758	chr12:112829110-112829758	26.7283	0.0128469	FALSE	0.40709	FALSE	-0.274131	FALSE	-0.340269	FALSE	0.253186	FALSE	-0.199035	FALSE
chr12	112831462	112831670	chr12:112831462-112831670	4.64991	0.362517	FALSE	1.13498	FALSE	-1.92132	FALSE	2.29144	Up	0.247734	FALSE	0.969573	FALSE
chr12	112832493	112832593	chr12:112832493-112832593	8.23576	0.431503	FALSE	-0.757002	FALSE	-0.489193	FALSE	1.06952	FALSE	-0.365836	FALSE	0.107668	FALSE
chr12	112837184	112837335	chr12:112837184-112837335	7.2219	0.631702	FALSE	-0.041618	FALSE	0.297879	FALSE	1.8284	FALSE	0.256441	FALSE	0.151381	FALSE
chr12	112841512	112841561	chr12:112841512-112841561	3.28561	1.89818	FALSE	-0.181944	FALSE	1.26038	FALSE	-0.988588	FALSE	-0.773838	FALSE	-2.10066	FALSE
chr12	112844003	112844028	chr12:112844003-112844028	8.87781	0.96477	FALSE	-0.218734	FALSE	0.990929	FALSE	-0.663896	FALSE	-0.71071	FALSE	-0.0903886	FALSE
chr12	112870698	112870777	chr12:112870698-112870777	4.69064	-0.398451	FALSE	-0.455692	FALSE	0.700349	FALSE	0.490783	FALSE	0.302127	FALSE	0.873977	FALSE
chr12	112875744	112876100	chr12:112875744-112876100	10.5264	-0.0824927	FALSE	-0.803896	FALSE	-0.213652	FALSE	-0.381445	FALSE	-0.060421	FALSE	0.23477	FALSE
chr12	112876518	112876735	chr12:112876518-112876735	23.4728	0.528937	FALSE	-0.14722	FALSE	-0.166295	FALSE	-0.440284	FALSE	-0.101447	FALSE	0.376247	FALSE
chr12	112877786	112877876	chr12:112877786-112877876	8.92198	1.21892	FALSE	0.507795	FALSE	-1.23236	FALSE	-1.13155	FALSE	1.32636	FALSE	0.402428	FALSE
chr12	112881168	112881424	chr12:112881168-112881424	5.79578	-0.80109	FALSE	0.247755	FALSE	-0.578932	FALSE	1.26911	FALSE	0.767688	FALSE	-0.264555	FALSE
chr12	112905635	112905770	chr12:112905635-112905770	6.78621	0.0614216	FALSE	0.15298	FALSE	1.20539	FALSE	2.89996	FALSE	0.919953	FALSE	0.595385	FALSE
chr12	112933272	112933837	chr12:112933272-112933837	15.5196	0.276847	FALSE	-0.282404	FALSE	-0.45775	FALSE	-0.253515	FALSE	-0.590858	FALSE	-0.0495239	FALSE
chr12	112942160	112942243	chr12:112942160-112942243	10.6848	-1.23682	FALSE	-0.161898	FALSE	-0.457014	FALSE	-0.498023	FALSE	0.248974	FALSE	0.191735	FALSE
chr12	112947454	112947599	chr12:112947454-112947599	9.45118	-1.00023	FALSE	0.112912	FALSE	0.173111	FALSE	0.265596	FALSE	0.378313	FALSE	0.697369	FALSE
chr12	112950443	112950477	chr12:112950443-112950477	4.4381	-1.86772	FALSE	0.584536	FALSE	-0.0293967	FALSE	-0.248325	FALSE	1.19829	FALSE	-1.10229	FALSE
chr12	112970282	112970289	chr12:112970282-112970289	2.58329	0.135509	FALSE	1.09256	FALSE	-1.17278	FALSE	0.120123	FALSE	-0.0233258	FALSE	1.23643	FALSE
chr12	112976437	112977075	chr12:112976437-112977075	10.8708	-1.12907	FALSE	-0.385072	FALSE	-0.258602	FALSE	0.49652	FALSE	-0.22814	FALSE	0.163333	FALSE
chr12	112982307	112982465	chr12:112982307-112982465	17.7718	0.258819	FALSE	0.172359	FALSE	0.175457	FALSE	0.682821	FALSE	-0.649536	FALSE	-0.0828454	FALSE
chr12	112982951	112983040	chr12:112982951-112983040	7.67332	-0.425336	FALSE	0.445191	FALSE	1.59103	FALSE	0.901121	FALSE	0.489805	FALSE	-1.10517	FALSE
chr12	112994716	112994761	chr12:112994716-112994761	4.04452	-0.467573	FALSE	0.466479	FALSE	0.0301555	FALSE	-2.05446	FALSE	-0.0307577	FALSE	0.649471	FALSE
chr12	113000663	113001072	chr12:113000663-113001072	50.7139	0.0422974	FALSE	-0.131638	FALSE	0.467798	FALSE	-0.111743	FALSE	0.152518	FALSE	0.108808	FALSE
chr12	113014040	113014443	chr12:113014040-113014443	17.7676	-0.726137	FALSE	-0.215544	FALSE	-0.299473	FALSE	-0.568901	FALSE	-0.0270509	FALSE	0.420471	FALSE
chr12	113014924	113014971	chr12:113014924-113014971	9.1072	0.549721	FALSE	-0.170997	FALSE	-0.406074	FALSE	-0.0298077	FALSE	-0.341385	FALSE	0.230795	FALSE
chr12	113015357	113015401	chr12:113015357-113015401	8.35354	-1.96849	FALSE	0.393828	FALSE	0.173802	FALSE	-0.645783	FALSE	0.0577522	FALSE	-0.29493	FALSE
chr12	113016121	113016193	chr12:113016121-113016193	11.7997	0.00836749	FALSE	0.496021	FALSE	0.0215433	FALSE	-0.914752	FALSE	0.45104	FALSE	0.470739	FALSE
chr12	113028258	113028308	chr12:113028258-113028308	4.45144	-0.689413	FALSE	-0.485762	FALSE	0.0448822	FALSE	0.0261118	FALSE	-0.477738	FALSE	-0.208229	FALSE
chr12	113031960	113032021	chr12:113031960-113032021	4.31074	-1.6378	FALSE	0.412899	FALSE	0.788295	FALSE	-1.79962	FALSE	0.769091	FALSE	-0.838779	FALSE
chr12	113033517	113033802	chr12:113033517-113033802	8.11943	-1.07473	FALSE	-0.701816	FALSE	-0.756516	FALSE	0.0859783	FALSE	-0.268736	FALSE	-0.539574	FALSE
chr12	113037254	113037307	chr12:113037254-113037307	7.31872	0.411864	FALSE	-0.429688	FALSE	0.490844	FALSE	-0.935129	FALSE	0.673048	FALSE	0.46954	FALSE
chr12	113046147	113046241	chr12:113046147-113046241	4.53138	0.182265	FALSE	1.62769	FALSE	0.444491	FALSE	-0.486319	FALSE	1.8437	FALSE	-2.45675	FALSE
chr12	113050832	113050871	chr12:113050832-113050871	5.05422	-0.447997	FALSE	0.293616	FALSE	-0.333601	FALSE	1.62845	FALSE	-0.627702	FALSE	-1.52396	FALSE
chr12	113051858	113051932	chr12:113051858-113051932	6.15845	-0.412235	FALSE	-0.130598	FALSE	-0.0343257	FALSE	-0.327392	FALSE	0.196034	FALSE	0.589675	FALSE
chr12	113052142	113052258	chr12:113052142-113052258	14.8406	-0.292087	FALSE	0.0715037	FALSE	0.356054	FALSE	0.523521	FALSE	0.401481	FALSE	0.449204	FALSE
chr12	113059058	113059068	chr12:113059058-113059068	4.76334	-0.422056	FALSE	-0.224557	FALSE	0.677293	FALSE	-0.274909	FALSE	-0.635928	FALSE	-0.217239	FALSE
chr12	113073880	113073891	chr12:113073880-113073891	7.49916	0.395539	FALSE	-0.404774	FALSE	-1.03647	FALSE	-0.554998	FALSE	-0.083315	FALSE	-1.17806	FALSE
chr12	113074454	113074548	chr12:113074454-113074548	9.33182	-0.510912	FALSE	0.341266	FALSE	0.0792406	FALSE	-0.608319	FALSE	-1.45931	FALSE	0.122763	FALSE
chr12	113075227	113075321	chr12:113075227-113075321	18.7512	0.233413	FALSE	-0.454967	FALSE	0.943402	FALSE	-0.0353128	FALSE	-0.0948323	FALSE	-0.416428	FALSE
chr12	113094468	113094540	chr12:113094468-113094540	3.71194	0.0257595	FALSE	-0.401427	FALSE	1.54903	FALSE	0.401535	FALSE	0.789281	FALSE	-1.40075	FALSE
chr12	113098180	113098201	chr12:113098180-113098201	6.69309	-0.991875	FALSE	0.761927	FALSE	0.55699	FALSE	-0.602185	FALSE	0.719612	FALSE	0.0211845	FALSE
chr12	113099612	113099746	chr12:113099612-113099746	15.2551	-0.58599	FALSE	-0.368141	FALSE	-0.191487	FALSE	-0.123429	FALSE	-0.331881	FALSE	-1.29364	FALSE
chr12	113102606	113102678	chr12:113102606-113102678	10.511	-0.0434713	FALSE	0.0550968	FALSE	-0.0919054	FALSE	0.321554	FALSE	-0.800565	FALSE	-1.0718	FALSE
chr12	113103343	113103365	chr12:113103343-113103365	6.10618	-0.347917	FALSE	-1.9595	FALSE	-1.67078	FALSE	-2.55365	Down	0.391623	FALSE	0.369047	FALSE
chr12	113104077	113104298	chr12:113104077-113104298	11.4086	0.550186	FALSE	0.0113403	FALSE	0.228921	FALSE	-0.370412	FALSE	-0.0379627	FALSE	-0.509518	FALSE
chr12	113107942	113108247	chr12:113107942-113108247	22.9922	-1.33093	FALSE	0.952546	FALSE	0.75702	FALSE	-0.103253	FALSE	0.548254	FALSE	0.390419	FALSE
chr12	113108717	113109044	chr12:113108717-113109044	23.2074	0.678587	FALSE	0.146583	FALSE	0.25234	FALSE	0.119213	FALSE	-0.0928148	FALSE	-0.5105	FALSE
chr12	113114276	113114398	chr12:113114276-113114398	38.2853	0.100753	FALSE	0.453226	FALSE	-0.553698	FALSE	-0.298792	FALSE	0.238459	FALSE	-0.435505	FALSE
chr12	113115256	113115462	chr12:113115256-113115462	92.7417	-0.508896	FALSE	0.192801	FALSE	-0.416759	FALSE	-0.452502	FALSE	-0.686834	FALSE	-0.502543	FALSE
chr12	113119537	113119674	chr12:113119537-113119674	13.5432	-0.278742	FALSE	0.0776734	FALSE	-0.399779	FALSE	-1.22577	Down	0.160781	FALSE	-1.07425	FALSE
chr12	113125281	113125316	chr12:113125281-113125316	3.02929	0.592841	FALSE	0.808973	FALSE	-0.318903	FALSE	2.70691	FALSE	-0.307689	FALSE	-2.66148	FALSE
chr12	113132748	113132982	chr12:113132748-113132982	4.39296	-0.418718	FALSE	0.677213	FALSE	1.69797	FALSE	-0.301098	FALSE	0.594276	FALSE	-0.702456	FALSE
chr12	113140076	113140565	chr12:113140076-113140565	21.815	-0.254139	FALSE	0.0826856	FALSE	0.244851	FALSE	-0.0111526	FALSE	-0.353763	FALSE	0.0733103	FALSE
chr12	113141295	113141400	chr12:113141295-113141400	59.2696	-0.152443	FALSE	0.576503	FALSE	0.0472439	FALSE	0.621253	FALSE	0.0295264	FALSE	0.66951	FALSE
chr12	113144533	113144690	chr12:113144533-113144690	31.0748	-0.698832	FALSE	0.121738	FALSE	-0.0781519	FALSE	0.419884	FALSE	0.00295659	FALSE	0.217151	FALSE
chr12	113147953	113148056	chr12:113147953-113148056	22.6947	0.586843	FALSE	0.160985	FALSE	0.217248	FALSE	0.989156	Up	0.345028	FALSE	0.183181	FALSE
chr12	113148555	113148632	chr12:113148555-113148632	15.4482	-0.291174	FALSE	-0.0072503	FALSE	0.85311	FALSE	0.651477	FALSE	-0.122032	FALSE	-0.0419702	FALSE
chr12	113150830	113150831	chr12:113150830-113150831	12.5695	-0.334916	FALSE	1.6558	FALSE	0.596658	FALSE	0.916365	FALSE	-0.0331141	FALSE	0.806292	FALSE
chr12	113151092	113151226	chr12:113151092-113151226	22.9492	-0.597558	FALSE	0.444784	FALSE	0.24974	FALSE	0.52961	FALSE	0.030052	FALSE	0.154241	FALSE
chr12	113155140	113155331	chr12:113155140-113155331	40.3544	0.0811084	FALSE	0.140898	FALSE	0.100861	FALSE	-0.237734	FALSE	0.277443	FALSE	0.353211	FALSE
chr12	113156164	113156427	chr12:113156164-113156427	111.898	0.048747	FALSE	-0.0729512	FALSE	0.266888	FALSE	0.181019	FALSE	0.0596112	FALSE	0.118154	FALSE
chr12	113156665	113156836	chr12:113156665-113156836	56.1595	0.139469	FALSE	0.293357	FALSE	0.378271	FALSE	-0.605826	FALSE	-0.496573	FALSE	-0.374289	FALSE
chr12	113177409	113177749	chr12:113177409-113177749	10.3968	0.34043	FALSE	0.0831902	FALSE	-0.871636	FALSE	0.0864415	FALSE	-0.0604425	FALSE	0.807516	FALSE
chr12	113179355	113179359	chr12:113179355-113179359	3.90883	-0.0367468	FALSE	-0.200494	FALSE	0.553389	FALSE	-0.502797	FALSE	0.0545187	FALSE	0.69287	FALSE
chr12	113185746	113185870	chr12:113185746-113185870	8.65672	-0.596222	FALSE	-0.271091	FALSE	-0.108182	FALSE	-1.76107	Down	0.138186	FALSE	-1.40139	FALSE
chr12	113187761	113187858	chr12:113187761-113187858	12.1958	-1.0628	FALSE	0.432485	FALSE	0.279941	FALSE	-0.354915	FALSE	0.608802	FALSE	-0.197067	FALSE
chr12	113188088	113188236	chr12:113188088-113188236	7.15002	0.55451	FALSE	-0.355089	FALSE	-0.695767	FALSE	-0.419637	FALSE	0.0897918	FALSE	0.311122	FALSE
chr12	113189224	113189257	chr12:113189224-113189257	6.61474	0.585057	FALSE	0.713694	FALSE	-0.188212	FALSE	0.622621	FALSE	-0.479565	FALSE	-0.50847	FALSE
chr12	113204679	113204769	chr12:113204679-113204769	5.25812	0.407224	FALSE	-0.552013	FALSE	-0.674351	FALSE	0.479742	FALSE	0.14019	FALSE	-1.04021	FALSE
chr12	113211549	113211660	chr12:113211549-113211660	5.40122	-1.18804	FALSE	1.44048	FALSE	1.15012	FALSE	1.51834	FALSE	0.457738	FALSE	-0.176229	FALSE
chr12	113215095	113215131	chr12:113215095-113215131	7.75621	0.663981	FALSE	-0.307421	FALSE	0.497613	FALSE	-0.212497	FALSE	1.01026	FALSE	-0.151255	FALSE
chr12	113215805	113215860	chr12:113215805-113215860	9.27826	0.334705	FALSE	-0.670945	FALSE	-0.3524	FALSE	-0.124687	FALSE	0.704442	FALSE	-0.0797326	FALSE
chr12	113217468	113217484	chr12:113217468-113217484	6.52692	-0.815222	FALSE	0.524366	FALSE	-0.0204607	FALSE	1.81301	Up	0.495725	FALSE	0.460268	FALSE
chr12	113218023	113218035	chr12:113218023-113218035	9.2046	0.991822	FALSE	-0.619968	FALSE	0.120117	FALSE	-0.622537	FALSE	0.467803	FALSE	-0.25159	FALSE
chr12	113220603	113220756	chr12:113220603-113220756	11.0012	0.0618467	FALSE	-0.282406	FALSE	1.03783	FALSE	-0.491173	FALSE	0.58599	FALSE	-0.6442	FALSE
chr12	113222141	113222213	chr12:113222141-113222213	9.39568	-1.24733	FALSE	-0.446168	FALSE	0.665218	FALSE	0.188237	FALSE	-0.18584	FALSE	-0.203883	FALSE
chr12	113222418	113222504	chr12:113222418-113222504	9.69408	0.369479	FALSE	0.377443	FALSE	0.708294	FALSE	0.31465	FALSE	-0.576434	FALSE	-0.690846	FALSE
chr12	113222947	113222995	chr12:113222947-113222995	8.61889	0.300527	FALSE	0.0283405	FALSE	1.12298	FALSE	0.364958	FALSE	-0.139571	FALSE	-0.170091	FALSE
chr12	113276639	113276832	chr12:113276639-113276832	2.00404	-0.243238	FALSE	0.694149	FALSE	0.85445	FALSE	0.471511	FALSE	0.272333	FALSE	-1.23808	FALSE
chr12	113414675	113414866	chr12:113414675-113414866	5.23484	1.72574	FALSE	1.0796	FALSE	0.81444	FALSE	2.70232	Up	0.00127798	FALSE	-0.290442	FALSE
chr12	113417938	113418272	chr12:113417938-113418272	4.67151	0.969462	FALSE	1.26374	FALSE	1.07365	FALSE	0.207726	FALSE	0.246155	FALSE	1.00056	FALSE
chr12	113557393	113557477	chr12:113557393-113557477	2.38137	-2.93704	FALSE	2.09618	FALSE	-2.6614	FALSE	0.530602	FALSE	0.761969	FALSE	0.893165	FALSE
chr12	113568315	113568393	chr12:113568315-113568393	5.37957	0.106004	FALSE	-1.974	FALSE	-2.2445	FALSE	-0.399529	FALSE	-1.07006	FALSE	1.2965	FALSE
chr12	113595767	113595962	chr12:113595767-113595962	2.67631	-0.385678	FALSE	-0.733432	FALSE	0.899446	FALSE	2.07918	FALSE	-1.55462	FALSE	1.86126	FALSE
chr12	113748179	113748184	chr12:113748179-113748184	2.70022	0	FALSE	0.172342	FALSE	0.0836167	FALSE	1.65422	FALSE	-0.181957	FALSE	-0.0754327	FALSE
chr12	113796126	113796137	chr12:113796126-113796137	3.89522	0.582421	FALSE	-0.375993	FALSE	-0.265357	FALSE	-2.16307	FALSE	-0.835098	FALSE	0.543692	FALSE
chr12	113819346	113819417	chr12:113819346-113819417	2.07318	2.3212	FALSE	-0.567728	FALSE	3.33298	FALSE	0.628062	FALSE	-1.66693	FALSE	-0.815539	FALSE
chr12	113826506	113826565	chr12:113826506-113826565	3.5087	-1.15632	FALSE	-1.32637	FALSE	0.710755	FALSE	-0.408016	FALSE	-0.894604	FALSE	-1.64073	FALSE
chr12	113944082	113944228	chr12:113944082-113944228	5.06686	1.10328	FALSE	0.329346	FALSE	2.58647	Up	2.70607	Up	1.44379	FALSE	1.1993	FALSE
chr12	113960187	113960240	chr12:113960187-113960240	3.57828	0	FALSE	-0.701331	FALSE	0.376029	FALSE	3.05402	Up	-0.539051	FALSE	0.680815	FALSE
chr12	114008924	114009174	chr12:114008924-114009174	19.0399	0.725699	FALSE	1.2406	FALSE	0.717788	FALSE	0.401121	FALSE	-0.866592	FALSE	0.274927	FALSE
chr12	114124572	114124933	chr12:114124572-114124933	3.60987	2.12477	FALSE	-0.963233	FALSE	-1.70623	FALSE	-2.70583	Down	-5.44671	Down	-1.81311	FALSE
chr12	114464448	114464478	chr12:114464448-114464478	2.39786	-2.01506	FALSE	0.44305	FALSE	0.0611732	FALSE	-0.890568	FALSE	0.534637	FALSE	0.473654	FALSE
chr12	114598410	114598463	chr12:114598410-114598463	3.31509	0.480239	FALSE	-0.873493	FALSE	-1.75022	FALSE	-0.386286	FALSE	0.618795	FALSE	2.27033	FALSE
chr12	114598909	114599090	chr12:114598909-114599090	5.22901	0.877349	FALSE	-0.35845	FALSE	0.967126	FALSE	0.0494127	FALSE	2.09157	FALSE	1.78784	FALSE
chr12	114864649	114864700	chr12:114864649-114864700	3.07496	3.43049	FALSE	0.124841	FALSE	1.6259	FALSE	1.75614	FALSE	-0.202117	FALSE	1.72526	FALSE
chr12	114915063	114915086	chr12:114915063-114915086	2.49251	0	FALSE	0.817645	FALSE	-0.115936	FALSE	-3.42591	Down	-0.680547	FALSE	-1.94566	FALSE
chr12	114951609	114951810	chr12:114951609-114951810	5.0967	-3.01696	FALSE	-0.367182	FALSE	0.13874	FALSE	-2.37244	Down	-0.647128	FALSE	0.146049	FALSE
chr12	114962614	114962619	chr12:114962614-114962619	7.88663	-1.88905	FALSE	0.829496	FALSE	0.823927	FALSE	0.642972	FALSE	-0.28894	FALSE	1.4403	FALSE
chr12	114964408	114964538	chr12:114964408-114964538	34.8339	-0.139644	FALSE	0.182539	FALSE	0.230986	FALSE	0.586054	FALSE	-0.509413	FALSE	0.559573	FALSE
chr12	114981602	114981777	chr12:114981602-114981777	7.62378	0.820689	FALSE	-0.31399	FALSE	-0.1566	FALSE	0.0339111	FALSE	0.011805	FALSE	0.0382385	FALSE
chr12	114989552	114989750	chr12:114989552-114989750	57.2404	-0.0626195	FALSE	-0.0503465	FALSE	0.402922	FALSE	0.633903	FALSE	-0.532907	FALSE	0.153582	FALSE
chr12	114991627	114991656	chr12:114991627-114991656	9.90619	-2.70329	FALSE	-1.23415	FALSE	-2.61722	Down	-0.890554	FALSE	-0.503228	FALSE	0.121223	FALSE
chr12	115044931	115045036	chr12:115044931-115045036	3.41237	-2.11025	FALSE	-0.0536303	FALSE	0.878294	FALSE	0.371004	FALSE	-0.72455	FALSE	-0.362544	FALSE
chr12	115045330	115045349	chr12:115045330-115045349	3.6451	0.0476181	FALSE	0.66875	FALSE	1.1244	FALSE	-0.874685	FALSE	-0.121354	FALSE	0.179449	FALSE
chr12	115109832	115109997	chr12:115109832-115109997	18.109	0.243372	FALSE	-0.772277	FALSE	0.937082	FALSE	1.0695	FALSE	0.196228	FALSE	1.07536	FALSE
chr12	115170793	115171086	chr12:115170793-115171086	7.80567	-1.10053	FALSE	0.630677	FALSE	1.24972	FALSE	1.00635	FALSE	-0.367245	FALSE	0.817276	FALSE
chr12	115171921	115171960	chr12:115171921-115171960	4.3931	0.983067	FALSE	0.445011	FALSE	1.58758	FALSE	0.944238	FALSE	0.378168	FALSE	1.94012	FALSE
chr12	115181694	115181696	chr12:115181694-115181696	3.57116	1.14758	FALSE	-1.06317	FALSE	-0.600081	FALSE	1.19698	FALSE	-0.484528	FALSE	2.14118	FALSE
chr12	115182858	115182950	chr12:115182858-115182950	34.8468	-0.222449	FALSE	0.219303	FALSE	0.466446	FALSE	0.864112	FALSE	-0.346111	FALSE	0.947878	FALSE
chr12	115484764	115485008	chr12:115484764-115485008	20.0582	1.24093	FALSE	0.832099	FALSE	0.157345	FALSE	0.259512	FALSE	-0.363817	FALSE	0.0773733	FALSE
chr12	115495732	115495786	chr12:115495732-115495786	4.5929	1.23561	FALSE	1.7349	FALSE	0.364635	FALSE	1.16325	FALSE	0.820408	FALSE	0.177263	FALSE
chr12	115519499	115519525	chr12:115519499-115519525	2.12097	-0.757046	FALSE	-0.88473	FALSE	0.492603	FALSE	1.08995	FALSE	1.08104	FALSE	0.029241	FALSE
chr12	115555654	115555889	chr12:115555654-115555889	5.52156	1.00639	FALSE	1.32119	FALSE	1.08384	FALSE	0.943504	FALSE	0.0525084	FALSE	0.109174	FALSE
chr12	115608282	115608341	chr12:115608282-115608341	5.02669	-0.41037	FALSE	1.35663	FALSE	-0.543801	FALSE	-1.26148	FALSE	-0.869705	FALSE	-0.429977	FALSE
chr12	115625498	115625678	chr12:115625498-115625678	31.5837	0.273677	FALSE	0.012687	FALSE	0.542105	FALSE	0.292123	FALSE	-0.161093	FALSE	-0.566606	FALSE
chr12	115781452	115781549	chr12:115781452-115781549	9.7258	1.47127	FALSE	-0.0959851	FALSE	0.498126	FALSE	2.2821	Up	-0.824991	FALSE	1.72818	FALSE
chr12	116047591	116048025	chr12:116047591-116048025	18.058	-0.183795	FALSE	0.13917	FALSE	-0.0789617	FALSE	-0.545322	FALSE	-0.20141	FALSE	-0.215185	FALSE
chr12	116071144	116071282	chr12:116071144-116071282	6.33215	0.468396	FALSE	-0.643087	FALSE	-0.684666	FALSE	0.452829	FALSE	1.18924	FALSE	0.249234	FALSE
chr12	116077709	116077779	chr12:116077709-116077779	4.51725	-1.50355	FALSE	-1.87998	FALSE	-0.736311	FALSE	-1.29171	FALSE	1.45666	FALSE	0.643888	FALSE
chr12	116135461	116135633	chr12:116135461-116135633	2.92512	-0.181001	FALSE	-2.12689	FALSE	-0.0438041	FALSE	0.227309	FALSE	0.0825939	FALSE	0.939013	FALSE
chr12	116141886	116141927	chr12:116141886-116141927	2.38178	-0.329395	FALSE	0.340465	FALSE	0.919772	FALSE	-1.01947	FALSE	0.0811468	FALSE	-1.1013	FALSE
chr12	116177067	116177322	chr12:116177067-116177322	16.9731	0.495792	FALSE	1.11796	FALSE	-0.255255	FALSE	0.282905	FALSE	-0.383698	FALSE	-0.873694	FALSE
chr12	116187680	116187697	chr12:116187680-116187697	2.16494	0.564773	FALSE	0.326755	FALSE	-2.21222	FALSE	-2.16357	FALSE	3.65368	FALSE	-0.253326	FALSE
chr12	116189516	116189649	chr12:116189516-116189649	5.37918	-0.645181	FALSE	-0.463681	FALSE	-0.103822	FALSE	0.384085	FALSE	0.505015	FALSE	2.81917	FALSE
chr12	116197734	116197876	chr12:116197734-116197876	19.7863	-2.47565	Down	-0.842184	FALSE	-2.27101	Down	-1.14258	Down	-1.68855	Down	-2.56507	Down
chr12	116200660	116200677	chr12:116200660-116200677	4.70893	-1.70353	FALSE	-0.262158	FALSE	-0.983468	FALSE	-0.136965	FALSE	-0.440449	FALSE	0.188727	FALSE
chr12	116208212	116208272	chr12:116208212-116208272	3.92847	-0.207997	FALSE	1.34839	FALSE	1.40408	FALSE	0.224589	FALSE	-2.26334	FALSE	-0.627755	FALSE
chr12	116213838	116214026	chr12:116213838-116214026	2.62313	2.08678	FALSE	0.382545	FALSE	0.919254	FALSE	0.777531	FALSE	1.23507	FALSE	-0.365541	FALSE
chr12	116226851	116226912	chr12:116226851-116226912	4.02484	1.6234	FALSE	0.432689	FALSE	2.27389	FALSE	-3.50471	Down	0.650625	FALSE	0.836433	FALSE
chr12	116235724	116235810	chr12:116235724-116235810	2.92697	0.307592	FALSE	0.700443	FALSE	0.694398	FALSE	-0.415884	FALSE	-1.14849	FALSE	-0.206725	FALSE
chr12	116262661	116263059	chr12:116262661-116263059	7.42674	0.899726	FALSE	0.644877	FALSE	-0.271374	FALSE	-0.424859	FALSE	-0.987359	FALSE	0.186284	FALSE
chr12	116269321	116269400	chr12:116269321-116269400	10.7355	-3.18714	FALSE	-0.404357	FALSE	-0.123636	FALSE	0.979846	FALSE	-0.641447	FALSE	1.20069	FALSE
chr12	116269657	116270127	chr12:116269657-116270127	9.00925	-0.799079	FALSE	-0.830394	FALSE	0.398271	FALSE	1.86801	Up	1.15053	FALSE	1.23142	FALSE
chr12	116271328	116271402	chr12:116271328-116271402	5.51246	-0.0548795	FALSE	-0.221764	FALSE	-0.387483	FALSE	-0.699987	FALSE	-1.00353	FALSE	1.47134	FALSE
chr12	116278642	116278643	chr12:116278642-116278643	7.57472	0.694489	FALSE	-0.327243	FALSE	0.663345	FALSE	1.13904	FALSE	-0.480679	FALSE	-0.252024	FALSE
chr12	116280918	116281186	chr12:116280918-116281186	129.422	-0.173571	FALSE	-0.0639071	FALSE	-0.139888	FALSE	-0.15561	FALSE	-0.181778	FALSE	0.157966	FALSE
chr12	116288053	116288108	chr12:116288053-116288108	3.78823	1.02546	FALSE	1.49405	FALSE	1.85515	FALSE	0.152676	FALSE	1.18816	FALSE	0.257487	FALSE
chr12	116292360	116292521	chr12:116292360-116292521	21.128	0.475994	FALSE	0.32909	FALSE	1.37305	Up	1.54414	Up	-0.83957	FALSE	-0.124792	FALSE
chr12	116293157	116293274	chr12:116293157-116293274	9.453	-0.732979	FALSE	-0.340133	FALSE	0.237467	FALSE	2.49027	Up	-0.212218	FALSE	1.63872	Up
chr12	116299926	116300077	chr12:116299926-116300077	4.12124	-2.05319	FALSE	-0.641161	FALSE	-0.516995	FALSE	0.611562	FALSE	-0.259341	FALSE	0.353652	FALSE
chr12	116316901	116316987	chr12:116316901-116316987	5.31422	-0.0919875	FALSE	0.377404	FALSE	0.309383	FALSE	2.45818	FALSE	-0.331079	FALSE	1.58225	FALSE
chr12	116332647	116332878	chr12:116332647-116332878	5.80862	-0.461362	FALSE	1.6387	FALSE	1.83163	Up	2.45603	Up	0.451777	FALSE	0.119006	FALSE
chr12	116383267	116383291	chr12:116383267-116383291	3.50562	1.13052	FALSE	0.966822	FALSE	2.45511	FALSE	3.43609	Up	-2.29764	FALSE	-2.14523	FALSE
chr12	116390267	116390471	chr12:116390267-116390471	15.2425	0.429898	FALSE	0.142931	FALSE	2.32895	Up	3.23772	Up	0.423015	FALSE	1.11129	FALSE
chr12	116394354	116394546	chr12:116394354-116394546	4.33165	-0.248058	FALSE	-0.0313486	FALSE	1.0174	FALSE	0.579882	FALSE	-0.254461	FALSE	-0.511229	FALSE
chr12	116396212	116396223	chr12:116396212-116396223	2.97783	-0.036071	FALSE	0.708471	FALSE	-1.60914	FALSE	2.00573	FALSE	-1.10789	FALSE	-0.947142	FALSE
chr12	116398356	116398396	chr12:116398356-116398396	4.08296	-2.55686	FALSE	-0.337415	FALSE	-0.660608	FALSE	-1.13402	FALSE	0.243313	FALSE	0.453836	FALSE
chr12	116405126	116405416	chr12:116405126-116405416	46.2761	0.481225	FALSE	-0.128862	FALSE	0.622068	FALSE	-0.298918	FALSE	0.299516	FALSE	0.184947	FALSE
chr12	116428129	116428234	chr12:116428129-116428234	4.34423	-0.596437	FALSE	1.85548	FALSE	1.75573	FALSE	-0.606122	FALSE	-0.164978	FALSE	0.094114	FALSE
chr12	116428727	116428896	chr12:116428727-116428896	12.6396	0.877611	FALSE	2.00591	FALSE	1.59632	Up	2.25224	Up	0.0655277	FALSE	-0.910705	FALSE
chr12	116433987	116434007	chr12:116433987-116434007	4.46112	-3.31644	FALSE	-1.32375	FALSE	-0.990134	FALSE	-2.97699	Down	-1.63658	FALSE	-2.72703	FALSE
chr12	116467211	116467273	chr12:116467211-116467273	3.80478	-0.334724	FALSE	0.13943	FALSE	0.369247	FALSE	-0.424206	FALSE	0.302616	FALSE	0.69831	FALSE
chr12	116475748	116475829	chr12:116475748-116475829	12.0168	-0.343543	FALSE	-0.299828	FALSE	1.1734	FALSE	1.06527	FALSE	0.788712	FALSE	0.0753362	FALSE
chr12	116485584	116486176	chr12:116485584-116486176	11.3806	-0.653339	FALSE	0.0212466	FALSE	-0.24401	FALSE	-0.14053	FALSE	0.692342	FALSE	0.217621	FALSE
chr12	116503122	116503245	chr12:116503122-116503245	8.67555	-0.446362	FALSE	0.253456	FALSE	1.72542	Up	1.53727	FALSE	0.447227	FALSE	2.00277	FALSE
chr12	116515954	116516115	chr12:116515954-116516115	1.19525	-2.2802	FALSE	-2.87694	FALSE	-1.99999	FALSE	-0.797537	FALSE	0.482041	FALSE	-0.716597	FALSE
chr12	116527419	116527692	chr12:116527419-116527692	8.89746	-0.123176	FALSE	-0.327413	FALSE	0.222033	FALSE	0.214849	FALSE	-2.40525	Down	-0.743565	FALSE
chr12	116569754	116569826	chr12:116569754-116569826	2.21131	0.813225	FALSE	0.804438	FALSE	-2.76276	FALSE	-2.65828	FALSE	0.464831	FALSE	-3.80779	Down
chr12	116597846	116597923	chr12:116597846-116597923	3.64784	-1.80834	FALSE	-1.02367	FALSE	-3.89504	Down	-0.785274	FALSE	-0.169377	FALSE	-0.0323499	FALSE
chr12	116630651	116630810	chr12:116630651-116630810	7.79624	0.101868	FALSE	0.588526	FALSE	1.5758	FALSE	1.28747	FALSE	2.44947	FALSE	0.342246	FALSE
chr12	116691748	116692234	chr12:116691748-116692234	4.00778	0.340017	FALSE	0.718032	FALSE	-0.881454	FALSE	1.6721	FALSE	-0.0928094	FALSE	0.791827	FALSE
chr12	116716524	116716617	chr12:116716524-116716617	4.60992	0.22416	FALSE	0.354027	FALSE	-0.550946	FALSE	-1.15346	FALSE	1.19856	FALSE	0.33551	FALSE
chr12	116729612	116729711	chr12:116729612-116729711	10.9614	0.760668	FALSE	0.276838	FALSE	-0.602101	FALSE	-1.11375	FALSE	-2.29122	FALSE	-1.12739	FALSE
chr12	116838493	116838620	chr12:116838493-116838620	3.59784	1.03776	FALSE	0.952603	FALSE	0.837124	FALSE	1.71333	FALSE	2.68461	FALSE	1.9613	FALSE
chr12	116907329	116907478	chr12:116907329-116907478	25.3939	-0.24157	FALSE	-0.0977112	FALSE	-1.10747	FALSE	0.17347	FALSE	0.494874	FALSE	1.36096	FALSE
chr12	116914181	116914327	chr12:116914181-116914327	6.20302	-1.16375	FALSE	-0.538804	FALSE	-0.66831	FALSE	0.89671	FALSE	1.00857	FALSE	0.816698	FALSE
chr12	116937335	116937537	chr12:116937335-116937537	4.14074	0.274162	FALSE	0.0746133	FALSE	0.727915	FALSE	1.33133	FALSE	-0.350118	FALSE	0.00491866	FALSE
chr12	117035378	117035460	chr12:117035378-117035460	5.48155	0.141992	FALSE	0.566442	FALSE	-0.444913	FALSE	-0.350979	FALSE	0.28597	FALSE	0.821245	FALSE
chr12	117047969	117048115	chr12:117047969-117048115	1.84998	-1.81586	FALSE	-0.567229	FALSE	0.274526	FALSE	-1.7136	FALSE	0.86746	FALSE	-1.33781	FALSE
chr12	117153775	117154008	chr12:117153775-117154008	4.68645	-0.7473	FALSE	-0.993469	FALSE	-1.95219	FALSE	-0.6461	FALSE	0.560539	FALSE	0.665181	FALSE
chr12	117159178	117159179	chr12:117159178-117159179	3.76879	-1.44341	FALSE	-0.0607102	FALSE	-0.245305	FALSE	-0.562386	FALSE	-0.589328	FALSE	0.429143	FALSE
chr12	117200635	117200850	chr12:117200635-117200850	3.44164	0.563851	FALSE	-0.413471	FALSE	-0.458483	FALSE	1.36704	FALSE	1.47855	FALSE	-0.407881	FALSE
chr12	117206742	117206874	chr12:117206742-117206874	4.30919	-0.531652	FALSE	0.241646	FALSE	-1.23328	FALSE	-0.968587	FALSE	-0.389546	FALSE	-1.07236	FALSE
chr12	117235261	117235471	chr12:117235261-117235471	15.029	-0.302156	FALSE	-1.49355	FALSE	-4.15829	Down	-5.60149	Down	-3.98452	Down	-6.17945	Down
chr12	117255585	117255635	chr12:117255585-117255635	1.86736	-1.10512	FALSE	4.21833	FALSE	-0.219553	FALSE	-1.30554	FALSE	0.690302	FALSE	-2.38942	FALSE
chr12	117261130	117261418	chr12:117261130-117261418	14.3448	-3.77206	FALSE	-2.45383	FALSE	-3.86497	Down	-4.21911	Down	-5.77707	Down	-5.07639	Down
chr12	117273283	117273382	chr12:117273283-117273382	4.20095	0.840367	FALSE	1.64359	FALSE	-3.58653	Down	-1.95583	FALSE	-0.769259	FALSE	-1.371	FALSE
chr12	117309677	117309992	chr12:117309677-117309992	3.75856	-1.34243	FALSE	-2.27764	FALSE	-4.15506	Down	-4.99822	Down	-4.62286	Down	-3.77784	Down
chr12	117360845	117360978	chr12:117360845-117360978	3.19281	-1.05925	FALSE	-2.65116	FALSE	-0.160992	FALSE	0.251612	FALSE	1.00264	FALSE	1.94117	FALSE
chr12	117378738	117378739	chr12:117378738-117378739	3.40063	-0.143452	FALSE	0.00599146	FALSE	-1.2659	FALSE	-1.7694	FALSE	-0.798291	FALSE	-0.848476	FALSE
chr12	117385283	117385480	chr12:117385283-117385480	5.08824	0.425541	FALSE	-0.696361	FALSE	-0.383435	FALSE	-1.55433	FALSE	-0.853143	FALSE	0.34436	FALSE
chr12	117426376	117426435	chr12:117426376-117426435	3.41025	0.135961	FALSE	0.137622	FALSE	1.57452	FALSE	-3.14696	FALSE	-1.92073	FALSE	0.18392	FALSE
chr12	117427629	117427788	chr12:117427629-117427788	4.04551	-1.0412	FALSE	0.0859619	FALSE	1.20579	FALSE	-0.0983397	FALSE	-0.332234	FALSE	0.567388	FALSE
chr12	117434973	117435154	chr12:117434973-117435154	12.4878	0.432496	FALSE	-0.00502914	FALSE	-0.759949	FALSE	1.65743	Up	-0.278991	FALSE	0.269331	FALSE
chr12	117436644	117436854	chr12:117436644-117436854	15.6993	-0.258756	FALSE	-0.711167	FALSE	0.396663	FALSE	1.71581	Up	-0.698025	FALSE	0.149023	FALSE
chr12	117437208	117437284	chr12:117437208-117437284	11.9743	-0.305352	FALSE	-0.405151	FALSE	-0.759134	FALSE	0.733838	FALSE	-1.1834	FALSE	0.521849	FALSE
chr12	117437860	117437872	chr12:117437860-117437872	9.77616	-0.70416	FALSE	0.169594	FALSE	-0.408921	FALSE	0.564794	FALSE	-0.207368	FALSE	0.68872	FALSE
chr12	117443233	117443655	chr12:117443233-117443655	7.73093	-0.052191	FALSE	-0.251012	FALSE	0.5303	FALSE	2.26138	Up	-1.71291	FALSE	0.581108	FALSE
chr12	117444446	117444477	chr12:117444446-117444477	6.28408	0.288816	FALSE	-0.0902908	FALSE	0.500315	FALSE	1.65047	FALSE	-0.628195	FALSE	0.0483398	FALSE
chr12	117450233	117450387	chr12:117450233-117450387	138.334	0.11202	FALSE	0.258895	FALSE	0.0622675	FALSE	0.406182	FALSE	-0.312144	FALSE	-0.218294	FALSE
chr12	117459770	117459805	chr12:117459770-117459805	3.83944	-1.77968	FALSE	-1.72465	FALSE	-2.14386	FALSE	1.15594	FALSE	-2.2845	FALSE	1.48324	FALSE
chr12	117462624	117462665	chr12:117462624-117462665	5.12628	-1.01626	FALSE	0.350648	FALSE	-0.540571	FALSE	-0.168373	FALSE	-0.175977	FALSE	0.138081	FALSE
chr12	117472314	117472439	chr12:117472314-117472439	5.10693	-0.881469	FALSE	-0.96927	FALSE	1.51616	FALSE	3.14196	Up	0.118594	FALSE	1.13757	FALSE
chr12	117472680	117472866	chr12:117472680-117472866	7.22137	0.588701	FALSE	-0.133037	FALSE	1.70077	FALSE	1.99412	Up	0.789907	FALSE	0.626349	FALSE
chr12	117499113	117499367	chr12:117499113-117499367	17.4638	0.731766	FALSE	-0.285989	FALSE	0.428579	FALSE	1.76839	Up	0.513826	FALSE	1.4073	Up
chr12	117528608	117528642	chr12:117528608-117528642	3.62509	-2.0288	FALSE	-0.744054	FALSE	-1.28721	FALSE	0.709464	FALSE	-0.0658899	FALSE	0.859337	FALSE
chr12	117533742	117534205	chr12:117533742-117534205	9.04309	-2.61547	FALSE	0.478586	FALSE	0.177126	FALSE	-0.583369	FALSE	0.425714	FALSE	0.581112	FALSE
chr12	117534416	117534632	chr12:117534416-117534632	6.37884	-0.850554	FALSE	-0.353091	FALSE	-0.467099	FALSE	-0.128245	FALSE	-0.0865838	FALSE	-0.629737	FALSE
chr12	117551253	117551575	chr12:117551253-117551575	5.52151	0.495881	FALSE	1.1244	FALSE	-0.196302	FALSE	0.405744	FALSE	-0.550508	FALSE	-3.12501	FALSE
chr12	117569070	117569309	chr12:117569070-117569309	12.8494	-1.15476	FALSE	-0.389839	FALSE	1.80009	Up	1.74539	Up	-0.245102	FALSE	0.219633	FALSE
chr12	117737161	117737282	chr12:117737161-117737282	4.02628	-2.83814	FALSE	-1.25101	FALSE	-2.60905	FALSE	-2.2415	FALSE	0.0635494	FALSE	-0.817898	FALSE
chr12	117765000	117765100	chr12:117765000-117765100	11.2132	-0.33023	FALSE	0.186456	FALSE	0.0531405	FALSE	-1.09407	FALSE	0.861994	FALSE	-0.437717	FALSE
chr12	117767533	117767587	chr12:117767533-117767587	9.4287	0.0889393	FALSE	0.817	FALSE	-0.129908	FALSE	0.831843	FALSE	0.8398	FALSE	-0.460446	FALSE
chr12	117772775	117772797	chr12:117772775-117772797	3.45739	-0.0745453	FALSE	-0.242485	FALSE	-0.767351	FALSE	-4.07497	Down	0.158107	FALSE	-1.76313	FALSE
chr12	117843466	117843756	chr12:117843466-117843756	5.2298	-2.53294	FALSE	-0.520435	FALSE	-0.0182256	FALSE	-2.19803	Down	0.337101	FALSE	-0.580526	FALSE
chr12	117899378	117899436	chr12:117899378-117899436	4.53773	-0.601108	FALSE	0.851988	FALSE	-0.109694	FALSE	0.672073	FALSE	-0.579399	FALSE	0.142556	FALSE
chr12	117920244	117920405	chr12:117920244-117920405	2.67268	0.943685	FALSE	3.63541	FALSE	1.95961	FALSE	1.94211	FALSE	0.207135	FALSE	-0.171382	FALSE
chr12	117932117	117932228	chr12:117932117-117932228	11.3959	-0.396717	FALSE	0.123023	FALSE	1.27893	FALSE	1.47564	FALSE	0.946814	FALSE	1.00833	FALSE
chr12	117936822	117936865	chr12:117936822-117936865	4.75686	-1.1678	FALSE	0.409558	FALSE	-0.169531	FALSE	-0.12922	FALSE	-0.488175	FALSE	0.154603	FALSE
chr12	117993592	117993725	chr12:117993592-117993725	14.0955	-0.697744	FALSE	0.435191	FALSE	0.597639	FALSE	0.969758	FALSE	-0.065639	FALSE	-0.0506313	FALSE
chr12	118041355	118041406	chr12:118041355-118041406	2.65431	-1.2238	FALSE	-0.324817	FALSE	-0.354155	FALSE	1.92273	FALSE	-0.608449	FALSE	0.691595	FALSE
chr12	118052317	118052399	chr12:118052317-118052399	1.64969	-0.371717	FALSE	1.35463	FALSE	-1.73432	FALSE	-0.147186	FALSE	-0.00596366	FALSE	0.414583	FALSE
chr12	118072420	118072655	chr12:118072420-118072655	5.61133	-1.11213	FALSE	-0.15833	FALSE	-0.0514127	FALSE	2.28649	Up	-0.45299	FALSE	0.68803	FALSE
chr12	118077875	118077885	chr12:118077875-118077885	2.1457	0.849754	FALSE	0.262592	FALSE	1.95839	FALSE	-0.306691	FALSE	-1.06167	FALSE	1.54146	FALSE
chr12	118166855	118167035	chr12:118166855-118167035	5.15441	-0.311372	FALSE	0.652986	FALSE	-0.9167	FALSE	2.89195	Up	0.193752	FALSE	0.941042	FALSE
chr12	118187003	118187010	chr12:118187003-118187010	2.50042	0.324027	FALSE	-2.50818	FALSE	0.475685	FALSE	1.59109	FALSE	-0.587289	FALSE	0.558976	FALSE
chr12	118193629	118193755	chr12:118193629-118193755	4.58437	-2.1471	FALSE	-2.27158	FALSE	-0.763929	FALSE	0.553835	FALSE	-0.842685	FALSE	-0.433157	FALSE
chr12	118198673	118198991	chr12:118198673-118198991	18.0332	-0.435828	FALSE	-0.0429484	FALSE	-0.837144	FALSE	-0.328992	FALSE	-0.387077	FALSE	0.228218	FALSE
chr12	118211810	118211983	chr12:118211810-118211983	4.82248	0.430522	FALSE	-1.77025	FALSE	0.707065	FALSE	1.62434	FALSE	-1.00924	FALSE	1.15431	FALSE
chr12	118213874	118213958	chr12:118213874-118213958	8.38804	0.506739	FALSE	-0.50752	FALSE	1.36049	FALSE	0.925197	FALSE	-0.322209	FALSE	-0.730316	FALSE
chr12	118239251	118239460	chr12:118239251-118239460	57.9153	-0.243281	FALSE	-0.580361	FALSE	-0.505781	FALSE	-0.610458	FALSE	-0.337246	FALSE	-0.00830431	FALSE
chr12	118244720	118244916	chr12:118244720-118244916	7.31088	1.30238	FALSE	-0.616292	FALSE	-0.460243	FALSE	-0.486253	FALSE	-0.0224139	FALSE	-0.23138	FALSE
chr12	118245370	118245486	chr12:118245370-118245486	64.4506	-0.0721797	FALSE	-0.483586	FALSE	-0.0930263	FALSE	-0.276249	FALSE	-0.340153	FALSE	-0.00166674	FALSE
chr12	118255436	118255643	chr12:118255436-118255643	3.61184	0.868305	FALSE	0.149921	FALSE	0.690899	FALSE	0.462849	FALSE	-0.0281099	FALSE	0.068841	FALSE
chr12	118264026	118264177	chr12:118264026-118264177	56.9865	-0.0615036	FALSE	0.302929	FALSE	0.839966	FALSE	0.913022	Up	0.034045	FALSE	0.541909	FALSE
chr12	118264408	118264462	chr12:118264408-118264462	21.0609	-0.346382	FALSE	-0.0430048	FALSE	0.703121	FALSE	0.874887	FALSE	-0.317488	FALSE	0.464685	FALSE
chr12	118270087	118270132	chr12:118270087-118270132	4.97388	-1.57959	FALSE	-0.256805	FALSE	-2.62563	FALSE	-1.65716	FALSE	-0.344474	FALSE	-0.615752	FALSE
chr12	118270660	118270686	chr12:118270660-118270686	2.59416	-1.95044	FALSE	0.0747141	FALSE	1.06279	FALSE	-0.67902	FALSE	-0.477389	FALSE	0.994535	FALSE
chr12	118276523	118276561	chr12:118276523-118276561	4.09815	-2.83916	FALSE	-0.590834	FALSE	0.235495	FALSE	-0.306047	FALSE	-0.626572	FALSE	1.44572	FALSE
chr12	118301046	118301405	chr12:118301046-118301405	75.1508	-0.283249	FALSE	0.00665696	FALSE	0.0278725	FALSE	0.598583	FALSE	0.194315	FALSE	0.309326	FALSE
chr12	118301617	118301708	chr12:118301617-118301708	54.3837	0.185976	FALSE	0.00722861	FALSE	0.267842	FALSE	-0.10514	FALSE	-0.0907799	FALSE	0.027745	FALSE
chr12	118301990	118302061	chr12:118301990-118302061	84.5515	-0.156017	FALSE	-0.22847	FALSE	-0.211216	FALSE	-0.121976	FALSE	-0.169874	FALSE	0.0449467	FALSE
chr12	118305356	118305517	chr12:118305356-118305517	15.7008	-1.68441	FALSE	-1.17018	FALSE	-0.114418	FALSE	0.775432	FALSE	-0.203165	FALSE	0.910374	FALSE
chr12	118334254	118334344	chr12:118334254-118334344	4.49832	0.252914	FALSE	1.60961	FALSE	0.710836	FALSE	1.15797	FALSE	-0.000115618	FALSE	-1.25145	FALSE
chr12	118346769	118346949	chr12:118346769-118346949	2.08271	-0.204077	FALSE	0.254319	FALSE	-0.0168811	FALSE	-0.0734265	FALSE	-1.33951	FALSE	-0.330836	FALSE
chr12	118367341	118367570	chr12:118367341-118367570	24.2651	-1.67214	FALSE	-2.84387	Down	-2.83557	Down	-0.723102	FALSE	-0.00744828	FALSE	0.659982	FALSE
chr12	118368983	118369157	chr12:118368983-118369157	5.83482	0.37006	FALSE	-1.23167	FALSE	0.108965	FALSE	1.63298	FALSE	0.617876	FALSE	1.47596	FALSE
chr12	118371955	118372016	chr12:118371955-118372016	3.33897	-0.957211	FALSE	-1.17332	FALSE	0.984917	FALSE	2.33507	Up	-0.888453	FALSE	-0.035719	FALSE
chr12	118374903	118375159	chr12:118374903-118375159	4.05911	0.809084	FALSE	-0.613459	FALSE	-4.02425	Down	-1.64167	FALSE	-1.02366	FALSE	-1.21062	FALSE
chr12	118397924	118397991	chr12:118397924-118397991	5.2177	-0.0969696	FALSE	0.11748	FALSE	-3.36271	Down	-3.44671	Down	0.287596	FALSE	1.22536	FALSE
chr12	118401528	118401700	chr12:118401528-118401700	1.50677	0.81957	FALSE	-0.917056	FALSE	0.00128248	FALSE	-0.58351	FALSE	-1.85211	FALSE	1.51386	FALSE
chr12	118481477	118481529	chr12:118481477-118481529	4.25145	-2.63185	FALSE	-2.90017	FALSE	0.279042	FALSE	-0.921757	FALSE	-0.274979	FALSE	0.492339	FALSE
chr12	118529899	118529931	chr12:118529899-118529931	4.6089	0.261471	FALSE	0.481325	FALSE	-0.252201	FALSE	-0.139511	FALSE	0.0633715	FALSE	-0.706631	FALSE
chr12	118678137	118678223	chr12:118678137-118678223	2.06634	-1.95188	FALSE	1.9633	FALSE	5.0682	FALSE	3.4083	Up	-0.374266	FALSE	-0.666522	FALSE
chr12	118775854	118776038	chr12:118775854-118776038	4.87988	-0.627746	FALSE	1.42639	FALSE	1.61335	FALSE	-0.202837	FALSE	-0.403483	FALSE	-0.253057	FALSE
chr12	118803484	118803687	chr12:118803484-118803687	7.12967	1.17124	FALSE	-0.95804	FALSE	1.10949	FALSE	0.415666	FALSE	-0.645564	FALSE	-0.990303	FALSE
chr12	118804212	118804340	chr12:118804212-118804340	8.70391	1.49409	FALSE	0.816189	FALSE	2.33709	Up	1.85895	Up	0.391511	FALSE	-0.379382	FALSE
chr12	118814701	118814748	chr12:118814701-118814748	2.21698	-2.08781	FALSE	0.537958	FALSE	0.543928	FALSE	4.07517	Up	-0.491744	FALSE	2.00567	FALSE
chr12	118821874	118822023	chr12:118821874-118822023	10.863	0.56011	FALSE	0.48943	FALSE	1.53965	Up	0.380236	FALSE	-0.751296	FALSE	-0.0769531	FALSE
chr12	118826383	118826438	chr12:118826383-118826438	2.74835	0.784908	FALSE	1.12403	FALSE	1.21651	FALSE	-0.457399	FALSE	-1.50906	FALSE	-1.02886	FALSE
chr12	118836617	118837187	chr12:118836617-118837187	13.512	-0.539707	FALSE	0.145721	FALSE	-0.366255	FALSE	0.14228	FALSE	-0.503129	FALSE	0.104408	FALSE
chr12	118847113	118847246	chr12:118847113-118847246	7.69996	-0.418824	FALSE	-0.334074	FALSE	-0.21135	FALSE	-0.335222	FALSE	0.233638	FALSE	-0.0805028	FALSE
chr12	118855236	118855328	chr12:118855236-118855328	8.9709	0.264712	FALSE	0.338706	FALSE	0.367576	FALSE	-0.340122	FALSE	-0.221304	FALSE	-0.0785334	FALSE
chr12	118884099	118884101	chr12:118884099-118884101	2.49008	-2.97843	FALSE	4.16196	FALSE	1.07471	FALSE	1.25549	FALSE	-1.6737	FALSE	-0.219704	FALSE
chr12	118884525	118884547	chr12:118884525-118884547	2.47649	0.632881	FALSE	-1.92742	FALSE	-1.23167	FALSE	-0.489249	FALSE	-2.41759	FALSE	-1.93521	FALSE
chr12	118889471	118889527	chr12:118889471-118889527	2.87787	0.201432	FALSE	1.67987	FALSE	2.58147	FALSE	1.4351	FALSE	-0.389732	FALSE	0.723971	FALSE
chr12	118917877	118918064	chr12:118917877-118918064	3.82049	0.541733	FALSE	0.695841	FALSE	0.879201	FALSE	-0.0722275	FALSE	1.197	FALSE	-0.665359	FALSE
chr12	118924603	118924953	chr12:118924603-118924953	5.13386	0.0604763	FALSE	1.05922	FALSE	0.16385	FALSE	-0.244304	FALSE	0.561067	FALSE	1.30356	FALSE
chr12	118930822	118931009	chr12:118930822-118931009	1.70205	-3.44436	FALSE	-3.57209	FALSE	-0.474483	FALSE	-0.736659	FALSE	-1.39424	FALSE	-2.2558	FALSE
chr12	119135077	119135167	chr12:119135077-119135167	3.43127	-0.10431	FALSE	-1.65435	FALSE	-0.615932	FALSE	-0.287786	FALSE	-0.0200311	FALSE	1.30054	FALSE
chr12	119254782	119254824	chr12:119254782-119254824	2.73141	-3.01226	FALSE	-1.97002	FALSE	0.425534	FALSE	0.743153	FALSE	0.688817	FALSE	3.39757	FALSE
chr12	119777329	119777418	chr12:119777329-119777418	3.63162	3.12672	FALSE	0.721479	FALSE	-0.25983	FALSE	-4.29294	Down	-0.989942	FALSE	-4.94033	Down
chr12	119777626	119777846	chr12:119777626-119777846	3.94961	2.49179	FALSE	0.816577	FALSE	-3.42416	Down	-5.41965	Down	-2.51741	FALSE	-5.91273	Down
chr12	119996891	119996905	chr12:119996891-119996905	2.508	-0.477528	FALSE	-0.19363	FALSE	-1.05278	FALSE	1.42742	FALSE	-0.158807	FALSE	-0.728796	FALSE
chr13	3125981	3126168	chr13:3125981-3126168	19.1016	-0.562191	FALSE	0.175028	FALSE	0.0997311	FALSE	0.643921	FALSE	0.391939	FALSE	-0.147983	FALSE
chr13	3128338	3128348	chr13:3128338-3128348	5.51712	0.12773	FALSE	0.606564	FALSE	0.639648	FALSE	0.436828	FALSE	0.59839	FALSE	-0.836333	FALSE
chr13	3185094	3185541	chr13:3185094-3185541	1.39652	-2.09873	FALSE	-0.364083	FALSE	0.2599	FALSE	1.22495	FALSE	-3.46719	FALSE	2.17866	FALSE
chr13	3216222	3216286	chr13:3216222-3216286	3.45912	0.219791	FALSE	-1.08705	FALSE	0.60222	FALSE	-0.93204	FALSE	0.451239	FALSE	-1.70475	FALSE
chr13	3219571	3219614	chr13:3219571-3219614	2.65388	2.64268	FALSE	0.900481	FALSE	-0.474133	FALSE	-2.67181	FALSE	-2.51201	FALSE	-1.91992	FALSE
chr13	3224860	3225034	chr13:3224860-3225034	7.13018	0.5008	FALSE	0.714804	FALSE	0.49562	FALSE	-1.23761	FALSE	-0.327674	FALSE	-2.29859	FALSE
chr13	3236244	3236420	chr13:3236244-3236420	6.99975	-2.12407	FALSE	-1.00786	FALSE	-2.13947	Down	-1.87963	Down	-1.7592	FALSE	-1.34537	FALSE
chr13	3237004	3237192	chr13:3237004-3237192	19.2846	-0.0330972	FALSE	0.445044	FALSE	-0.626883	FALSE	-0.374965	FALSE	-0.35043	FALSE	-0.377944	FALSE
chr13	3241016	3241047	chr13:3241016-3241047	3.86718	-1.72352	FALSE	-0.970545	FALSE	-1.54205	FALSE	-3.44381	Down	-3.59096	FALSE	-2.12237	FALSE
chr13	3244350	3244404	chr13:3244350-3244404	1.93211	0.745655	FALSE	1.00029	FALSE	-3.05536	FALSE	-3.4326	Down	-2.84422	FALSE	-5.15432	Down
chr13	3289448	3289614	chr13:3289448-3289614	3.31234	0.362452	FALSE	-0.363632	FALSE	3.42595	FALSE	0.163807	FALSE	-0.68001	FALSE	-0.300055	FALSE
chr13	3322055	3322132	chr13:3322055-3322132	3.15364	0.789403	FALSE	-1.27205	FALSE	-0.238291	FALSE	0.308623	FALSE	-0.945724	FALSE	-2.0299	FALSE
chr13	3358353	3358368	chr13:3358353-3358368	3.58526	0.814536	FALSE	-1.51636	FALSE	-1.21094	FALSE	-2.72193	Down	-1.23027	FALSE	-0.428845	FALSE
chr13	3360782	3361351	chr13:3360782-3361351	10.5084	-0.724578	FALSE	-0.46263	FALSE	-0.123918	FALSE	-1.02134	FALSE	-0.790327	FALSE	0.333848	FALSE
chr13	3362417	3362599	chr13:3362417-3362599	13.2276	-3.10365	FALSE	-3.18933	FALSE	-2.43814	Down	-2.72441	Down	0.662396	FALSE	-0.140333	FALSE
chr13	3368529	3368548	chr13:3368529-3368548	6.54019	-0.0720979	FALSE	0.534696	FALSE	0.125739	FALSE	-1.49899	FALSE	0.142803	FALSE	-0.390244	FALSE
chr13	3373960	3374014	chr13:3373960-3374014	5.28672	0.280484	FALSE	2.51208	FALSE	-0.422895	FALSE	0.164573	FALSE	0.587306	FALSE	-0.297515	FALSE
chr13	3376800	3376895	chr13:3376800-3376895	15.818	-0.442987	FALSE	0.317664	FALSE	0.894491	FALSE	-0.158296	FALSE	0.189438	FALSE	0.256249	FALSE
chr13	3400043	3400262	chr13:3400043-3400262	11.2376	-0.16865	FALSE	0.241611	FALSE	-0.160652	FALSE	-0.767492	FALSE	0.115708	FALSE	0.0868148	FALSE
chr13	3406764	3406865	chr13:3406764-3406865	14.7162	-0.262496	FALSE	0.489339	FALSE	0.906423	FALSE	-0.187467	FALSE	-0.0415818	FALSE	-0.0706164	FALSE
chr13	3417122	3417186	chr13:3417122-3417186	2.52229	-2.96854	FALSE	-0.832995	FALSE	-0.232306	FALSE	1.52779	FALSE	0.297793	FALSE	-0.282532	FALSE
chr13	3438304	3438441	chr13:3438304-3438441	6.63972	-2.43403	FALSE	-2.29742	FALSE	-1.09509	FALSE	0.0859968	FALSE	-0.349162	FALSE	1.48979	FALSE
chr13	3439977	3440014	chr13:3439977-3440014	7.07902	-4.3398	FALSE	-1.38431	FALSE	-2.8955	Down	-2.57417	FALSE	0.293837	FALSE	0.434065	FALSE
chr13	3455420	3455648	chr13:3455420-3455648	20.5861	0.741885	FALSE	0.178709	FALSE	-0.303727	FALSE	-0.777664	FALSE	0.312602	FALSE	-0.353912	FALSE
chr13	3457578	3457654	chr13:3457578-3457654	7.21972	0.653391	FALSE	0.580746	FALSE	-0.418549	FALSE	-0.45348	FALSE	0.141485	FALSE	-0.521106	FALSE
chr13	3458184	3458229	chr13:3458184-3458229	3.24114	-1.11086	FALSE	2.05596	FALSE	1.35724	FALSE	-2.01041	FALSE	0.161979	FALSE	-0.0703659	FALSE
chr13	3461196	3461245	chr13:3461196-3461245	2.93035	0	FALSE	0.607891	FALSE	-1.84113	FALSE	-1.34759	FALSE	0.801321	FALSE	-0.949714	FALSE
chr13	3462209	3462379	chr13:3462209-3462379	4.31488	-1.82889	FALSE	-0.981024	FALSE	-3.90161	Down	-2.35073	FALSE	-0.319205	FALSE	-1.50213	FALSE
chr13	3471312	3471455	chr13:3471312-3471455	4.56899	0.373374	FALSE	0.475192	FALSE	0.755632	FALSE	0.130621	FALSE	0.593871	FALSE	0.288269	FALSE
chr13	3478128	3478490	chr13:3478128-3478490	10.4604	0.134122	FALSE	-0.652457	FALSE	-0.528392	FALSE	-0.82755	FALSE	0.422806	FALSE	-0.424737	FALSE
chr13	3488326	3488512	chr13:3488326-3488512	3.08634	-0.584349	FALSE	-0.925416	FALSE	-4.52265	Down	-2.84779	FALSE	-2.45837	FALSE	-2.09405	FALSE
chr13	3488740	3488790	chr13:3488740-3488790	3.57361	0.278239	FALSE	-1.45157	FALSE	-3.91695	Down	-2.45454	FALSE	0.156845	FALSE	-1.87986	FALSE
chr13	3500754	3501224	chr13:3500754-3501224	12.3239	-1.45775	FALSE	-0.694741	FALSE	-0.452517	FALSE	-0.067781	FALSE	-0.935362	FALSE	0.0133564	FALSE
chr13	3516816	3516842	chr13:3516816-3516842	3.08219	-0.199974	FALSE	-2.08877	FALSE	-0.157012	FALSE	1.22446	FALSE	0.230535	FALSE	0.173527	FALSE
chr13	3530413	3530646	chr13:3530413-3530646	8.5164	-0.456788	FALSE	-0.520766	FALSE	1.11651	FALSE	1.48621	FALSE	0.78518	FALSE	1.08067	FALSE
chr13	3532003	3532123	chr13:3532003-3532123	53.6428	-0.788861	FALSE	-0.247358	FALSE	-0.282856	FALSE	0.294915	FALSE	0.163969	FALSE	0.248792	FALSE
chr13	3537717	3538123	chr13:3537717-3538123	39.8634	0.209556	FALSE	0.124234	FALSE	0.110879	FALSE	-0.0321	FALSE	0.339703	FALSE	0.239623	FALSE
chr13	3539928	3539984	chr13:3539928-3539984	34.2589	0.382764	FALSE	0.29177	FALSE	0.821312	FALSE	0.798985	Up	0.303578	FALSE	0.212655	FALSE
chr13	3544271	3544272	chr13:3544271-3544272	6.07485	0.837111	FALSE	0.565984	FALSE	1.9656	FALSE	1.41559	FALSE	-0.302682	FALSE	-0.575919	FALSE
chr13	3545065	3545110	chr13:3545065-3545110	4.38881	1.91319	FALSE	0.408159	FALSE	0.345701	FALSE	0.0129844	FALSE	-1.82364	FALSE	-0.129684	FALSE
chr13	3548005	3548074	chr13:3548005-3548074	4.40027	-0.660556	FALSE	-0.278083	FALSE	0.599796	FALSE	-1.07341	FALSE	-1.06713	FALSE	-0.171158	FALSE
chr13	3555260	3555445	chr13:3555260-3555445	4.44032	-0.721439	FALSE	0.0065954	FALSE	-0.451609	FALSE	-0.697042	FALSE	0.131612	FALSE	-0.876568	FALSE
chr13	3557304	3557365	chr13:3557304-3557365	4.31424	0.696913	FALSE	0.566506	FALSE	0.236293	FALSE	0.0611947	FALSE	0.554525	FALSE	1.45947	FALSE
chr13	3562167	3562266	chr13:3562167-3562266	3.28495	2.0068	FALSE	0.307357	FALSE	-2.01715	FALSE	0.674001	FALSE	0.677537	FALSE	-0.635044	FALSE
chr13	3563359	3563385	chr13:3563359-3563385	2.57886	1.06122	FALSE	-0.00656208	FALSE	0.8389	FALSE	0.825467	FALSE	-1.21468	FALSE	1.22331	FALSE
chr13	3596498	3596614	chr13:3596498-3596614	3.50832	1.52129	FALSE	-0.118369	FALSE	1.97616	FALSE	-0.513295	FALSE	0.65116	FALSE	-0.212905	FALSE
chr13	3606184	3606215	chr13:3606184-3606215	4.76515	-1.14023	FALSE	-0.887451	FALSE	1.20193	FALSE	-0.120115	FALSE	-0.535386	FALSE	1.24731	FALSE
chr13	3611099	3611310	chr13:3611099-3611310	38.8492	0.606119	FALSE	-0.0979236	FALSE	-0.0182437	FALSE	-0.0954333	FALSE	-0.131368	FALSE	-0.351543	FALSE
chr13	3621744	3621796	chr13:3621744-3621796	3.61457	0.946951	FALSE	-0.134517	FALSE	0.452729	FALSE	-2.02568	FALSE	0.842854	FALSE	-1.74578	FALSE
chr13	3622081	3622209	chr13:3622081-3622209	4.03222	-1.06416	FALSE	-0.357316	FALSE	-1.0922	FALSE	-2.5861	Down	-1.4586	FALSE	-2.28406	FALSE
chr13	3627296	3627415	chr13:3627296-3627415	52.22	-0.17441	FALSE	-0.477311	FALSE	0.245551	FALSE	-0.17332	FALSE	-0.428847	FALSE	-0.242806	FALSE
chr13	3628299	3628358	chr13:3628299-3628358	44.2847	0.543329	FALSE	-0.12423	FALSE	0.0881731	FALSE	0.11119	FALSE	0.0529055	FALSE	0.0597623	FALSE
chr13	3629766	3629945	chr13:3629766-3629945	41.0754	-0.346313	FALSE	-0.214871	FALSE	-0.650042	FALSE	-0.850253	Down	-0.222023	FALSE	-0.454172	FALSE
chr13	3630613	3630745	chr13:3630613-3630745	49.8925	0.46557	FALSE	0.456331	FALSE	0.656823	FALSE	0.138776	FALSE	-0.0859838	FALSE	0.442508	FALSE
chr13	3634000	3634064	chr13:3634000-3634064	23.1068	-0.380373	FALSE	0.14613	FALSE	-0.415534	FALSE	-0.00890897	FALSE	0.594569	FALSE	-0.827982	FALSE
chr13	3636955	3637077	chr13:3636955-3637077	13.0458	0.0137799	FALSE	-1.00605	FALSE	-0.487611	FALSE	-1.27688	Down	-0.178711	FALSE	-0.457922	FALSE
chr13	3642174	3642296	chr13:3642174-3642296	14.057	-0.877945	FALSE	-0.240049	FALSE	-0.625207	FALSE	0.95502	FALSE	-0.362339	FALSE	-0.269817	FALSE
chr13	3658043	3658114	chr13:3658043-3658114	7.04834	0.557568	FALSE	0.243619	FALSE	0.67801	FALSE	0.23612	FALSE	0.336025	FALSE	-0.484128	FALSE
chr13	3676238	3676257	chr13:3676238-3676257	2.77724	-0.164808	FALSE	-1.11312	FALSE	3.05726	FALSE	2.39821	FALSE	-0.338979	FALSE	-0.262122	FALSE
chr13	3707273	3707472	chr13:3707273-3707472	7.25438	0.412218	FALSE	0.468364	FALSE	1.5603	FALSE	-1.04732	FALSE	-0.341668	FALSE	-1.07745	FALSE
chr13	3730546	3730625	chr13:3730546-3730625	4.5257	1.60546	FALSE	-0.165231	FALSE	-2.68555	FALSE	-2.22763	Down	0.18633	FALSE	-3.43435	Down
chr13	3746740	3746933	chr13:3746740-3746933	3.71375	1.74037	FALSE	-1.4382	FALSE	-0.730128	FALSE	-0.244501	FALSE	-0.577799	FALSE	-2.9456	FALSE
chr13	3747152	3747241	chr13:3747152-3747241	2.9775	-1.05976	FALSE	-0.490941	FALSE	-4.61846	Down	-1.38804	FALSE	-0.245131	FALSE	-4.50839	Down
chr13	3776001	3776071	chr13:3776001-3776071	4.16037	-1.43808	FALSE	0.870337	FALSE	-1.68167	FALSE	2.47693	FALSE	0.340919	FALSE	0.2986	FALSE
chr13	3777671	3777786	chr13:3777671-3777786	4.51726	0.145909	FALSE	1.08777	FALSE	0.994427	FALSE	0.0102837	FALSE	0.307411	FALSE	-0.168158	FALSE
chr13	3798900	3798987	chr13:3798900-3798987	6.00324	0.239741	FALSE	0.298913	FALSE	0.666856	FALSE	0.299214	FALSE	0.303361	FALSE	-1.32282	FALSE
chr13	3804274	3804420	chr13:3804274-3804420	3.25659	-2.04137	FALSE	-0.163712	FALSE	0.740834	FALSE	0.862464	FALSE	1.13276	FALSE	-0.459607	FALSE
chr13	3810899	3810924	chr13:3810899-3810924	1.06516	2.26264	FALSE	3.93289	FALSE	2.04981	FALSE	1.54	FALSE	-0.365791	FALSE	-0.171382	FALSE
chr13	3837694	3837703	chr13:3837694-3837703	3.46219	1.09596	FALSE	0.0293723	FALSE	0.268815	FALSE	0.00697287	FALSE	1.33859	FALSE	-0.478726	FALSE
chr13	3850465	3850563	chr13:3850465-3850563	5.28185	-0.65006	FALSE	-2.02208	FALSE	-1.3105	FALSE	-2.48043	Down	-0.432848	FALSE	-2.28189	Down
chr13	3854048	3854071	chr13:3854048-3854071	5.79665	0.332395	FALSE	1.45616	FALSE	1.261	FALSE	-0.807135	FALSE	0.789695	FALSE	-0.832129	FALSE
chr13	3858965	3859057	chr13:3858965-3859057	20.895	0.438523	FALSE	-0.430442	FALSE	0.241141	FALSE	0.190742	FALSE	-0.433945	FALSE	0.021274	FALSE
chr13	3859334	3859384	chr13:3859334-3859384	12.643	0.582369	FALSE	0.21697	FALSE	-0.0638519	FALSE	0.891496	FALSE	-0.535684	FALSE	0.219283	FALSE
chr13	3862455	3862492	chr13:3862455-3862492	13.9294	0.116515	FALSE	-0.456401	FALSE	0.229038	FALSE	0.224702	FALSE	-0.407755	FALSE	-0.589071	FALSE
chr13	3863066	3863193	chr13:3863066-3863193	55.4495	0.511121	FALSE	-0.310556	FALSE	0.222473	FALSE	0.370328	FALSE	0.0535967	FALSE	-0.231862	FALSE
chr13	3865718	3865843	chr13:3865718-3865843	60.7021	0.374245	FALSE	0.0653625	FALSE	-0.0317852	FALSE	0.341597	FALSE	0.276864	FALSE	0.225314	FALSE
chr13	3866230	3866240	chr13:3866230-3866240	11.9796	-0.207897	FALSE	0.886858	FALSE	-0.439822	FALSE	0.0932126	FALSE	-0.0115082	FALSE	0.0089024	FALSE
chr13	3866509	3866643	chr13:3866509-3866643	28.9874	0.191376	FALSE	0.581777	FALSE	-0.139122	FALSE	0.382664	FALSE	-0.128544	FALSE	-0.494608	FALSE
chr13	3873031	3873111	chr13:3873031-3873111	11.0515	0.33472	FALSE	0.556303	FALSE	0.326015	FALSE	0.603534	FALSE	0.538364	FALSE	-0.0355994	FALSE
chr13	3879502	3879605	chr13:3879502-3879605	6.35304	-0.836902	FALSE	-0.650907	FALSE	-2.31171	Down	-3.0094	Down	-1.49098	FALSE	-3.40774	Down
chr13	3889497	3889521	chr13:3889497-3889521	5.93099	-1.08985	FALSE	0.329434	FALSE	2.3412	FALSE	2.13147	Up	1.95061	FALSE	0.976427	FALSE
chr13	3893517	3893675	chr13:3893517-3893675	25.7835	-0.478375	FALSE	-0.336276	FALSE	0.429327	FALSE	-0.359574	FALSE	-0.261546	FALSE	0.623295	FALSE
chr13	3907273	3907466	chr13:3907273-3907466	29.3253	0.303988	FALSE	-0.182126	FALSE	0.288945	FALSE	0.829624	FALSE	-0.207117	FALSE	0.55658	FALSE
chr13	3910504	3910635	chr13:3910504-3910635	10.3228	1.07943	FALSE	-0.217621	FALSE	-1.0774	FALSE	-0.976771	FALSE	0.427327	FALSE	-0.0467139	FALSE
chr13	3917891	3917975	chr13:3917891-3917975	13.9363	0.200867	FALSE	0.167137	FALSE	0.423628	FALSE	-0.402485	FALSE	-0.302784	FALSE	-0.318355	FALSE
chr13	3918193	3918271	chr13:3918193-3918271	23.47	-0.752136	FALSE	0.0878252	FALSE	0.0605816	FALSE	-0.215834	FALSE	0.0945524	FALSE	0.192344	FALSE
chr13	3923860	3923945	chr13:3923860-3923945	3.56483	-0.2533	FALSE	0.0705314	FALSE	-2.67933	FALSE	-2.38615	Down	-0.174739	FALSE	-2.348	Down
chr13	3924623	3924713	chr13:3924623-3924713	3.30962	2.06258	FALSE	-1.82903	FALSE	-1.3831	FALSE	0.314862	FALSE	-0.969768	FALSE	-0.105937	FALSE
chr13	3971254	3971350	chr13:3971254-3971350	6.61219	0.162719	FALSE	0.378387	FALSE	0.262118	FALSE	-0.468108	FALSE	1.15729	FALSE	-1.07297	FALSE
chr13	3986334	3986418	chr13:3986334-3986418	4.16733	1.2607	FALSE	-0.967497	FALSE	3.08696	Up	1.82621	FALSE	-1.58815	FALSE	-0.606795	FALSE
chr13	3995204	3995242	chr13:3995204-3995242	5.98368	-0.163984	FALSE	-0.170274	FALSE	-1.10152	FALSE	-2.02873	Down	-0.17422	FALSE	-1.22367	FALSE
chr13	4001854	4001911	chr13:4001854-4001911	4.60027	-0.29693	FALSE	-1.30898	FALSE	0.743565	FALSE	-1.23311	FALSE	1.53601	FALSE	0.00396758	FALSE
chr13	4008083	4008144	chr13:4008083-4008144	2.72409	1.32195	FALSE	0.379839	FALSE	1.3985	FALSE	1.26952	FALSE	-0.783369	FALSE	-0.0288487	FALSE
chr13	4008546	4008669	chr13:4008546-4008669	5.0832	0.513086	FALSE	0.990602	FALSE	0.970216	FALSE	-0.327527	FALSE	-0.941043	FALSE	-1.32289	FALSE
chr13	4032731	4032767	chr13:4032731-4032767	3.82697	-0.543029	FALSE	0.179854	FALSE	-1.39777	FALSE	-1.29855	FALSE	-0.671843	FALSE	1.78571	FALSE
chr13	4037193	4037324	chr13:4037193-4037324	10.56	-0.557691	FALSE	-1.31529	FALSE	-1.21699	FALSE	-1.1311	FALSE	0.398293	FALSE	1.90809	Up
chr13	4038112	4038204	chr13:4038112-4038204	5.74315	-1.81558	FALSE	-3.29078	Down	-3.12952	FALSE	-2.89288	Down	0.0681025	FALSE	1.70774	FALSE
chr13	4055190	4055250	chr13:4055190-4055250	11.609	-1.12266	FALSE	-1.10094	FALSE	-1.35548	FALSE	-3.44198	Down	-0.128898	FALSE	0.692163	FALSE
chr13	4055533	4055708	chr13:4055533-4055708	51.6526	-0.622398	FALSE	-0.900976	FALSE	-1.82776	Down	-1.20037	Down	-0.0469314	FALSE	0.420508	FALSE
chr13	4057826	4058159	chr13:4057826-4058159	6.65352	-1.93565	FALSE	-2.50425	Down	-1.16989	FALSE	-2.22545	Down	0.863899	FALSE	0.425497	FALSE
chr13	4076434	4077068	chr13:4076434-4077068	19.5204	-0.371805	FALSE	-0.357176	FALSE	-1.00496	FALSE	-0.959342	FALSE	0.050411	FALSE	0.282758	FALSE
chr13	4085769	4085964	chr13:4085769-4085964	9.66637	-0.970332	FALSE	-1.4871	FALSE	-2.21718	Down	-1.78623	Down	-0.701267	FALSE	-0.0861825	FALSE
chr13	4114295	4114378	chr13:4114295-4114378	5.05798	-0.903042	FALSE	-0.899663	FALSE	-0.329365	FALSE	0.501121	FALSE	0.620472	FALSE	-0.158798	FALSE
chr13	4129286	4129294	chr13:4129286-4129294	4.44949	-0.374371	FALSE	-1.15192	FALSE	0.253493	FALSE	-0.564611	FALSE	0.119003	FALSE	-0.136659	FALSE
chr13	4155422	4155556	chr13:4155422-4155556	5.61274	-1.92904	FALSE	0.515508	FALSE	-2.65807	Down	-5.69211	Down	-5.14505	Down	-3.48882	Down
chr13	4156006	4156061	chr13:4156006-4156061	3.15299	-1.81821	FALSE	0.588814	FALSE	-1.70375	FALSE	-2.98798	Down	-3.10943	FALSE	-3.2742	Down
chr13	4183239	4183389	chr13:4183239-4183389	13.0734	0.365489	FALSE	0.485899	FALSE	0.733353	FALSE	-0.244606	FALSE	0.750029	FALSE	0.0862249	FALSE
chr13	4186829	4186836	chr13:4186829-4186836	3.54387	2.61476	FALSE	0.887068	FALSE	0.868039	FALSE	-1.39275	FALSE	-0.837394	FALSE	-3.01012	Down
chr13	4192699	4193041	chr13:4192699-4193041	11.8513	-1.32663	FALSE	1.08178	FALSE	0.346882	FALSE	0.784807	FALSE	-0.837551	FALSE	-1.49937	FALSE
chr13	4213294	4213373	chr13:4213294-4213373	4.83948	-0.492549	FALSE	2.61797	FALSE	-1.47127	FALSE	-1.42484	FALSE	-1.27236	FALSE	-2.85253	Down
chr13	4215651	4215924	chr13:4215651-4215924	6.51723	-2.93704	FALSE	0.528281	FALSE	-2.34763	Down	-6.09291	Down	-2.39885	FALSE	-4.09409	Down
chr13	4216245	4216302	chr13:4216245-4216302	6.02735	-3.24882	FALSE	-0.643843	FALSE	-1.81196	FALSE	-3.75743	Down	-3.04237	FALSE	-4.21028	FALSE
chr13	4216758	4216856	chr13:4216758-4216856	8.70865	0.808873	FALSE	-1.82103	FALSE	-3.9359	Down	-5.24638	Down	-2.66827	Down	-5.46201	Down
chr13	4217118	4217151	chr13:4217118-4217151	7.62369	2.14534	FALSE	-2.34231	FALSE	-4.02291	Down	-3.60696	Down	-2.38666	Down	-3.40763	Down
chr13	4223939	4224394	chr13:4223939-4224394	5.63449	-0.226509	FALSE	-0.964781	FALSE	-0.723184	FALSE	-1.19593	FALSE	-0.205394	FALSE	-0.264288	FALSE
chr13	4245400	4245506	chr13:4245400-4245506	8.75856	0.215632	FALSE	0.00114823	FALSE	-0.289057	FALSE	-0.992612	FALSE	-1.55648	FALSE	-1.46632	FALSE
chr13	4257484	4257623	chr13:4257484-4257623	4.27526	0.812041	FALSE	-0.915617	FALSE	0.0355507	FALSE	-0.0286745	FALSE	-1.46752	FALSE	-1.60314	FALSE
chr13	4350760	4350887	chr13:4350760-4350887	12.4376	1.06502	FALSE	0.712151	FALSE	-0.346921	FALSE	-1.89823	Down	-0.558157	FALSE	-2.19542	Down
chr13	4354419	4354520	chr13:4354419-4354520	7.75098	0.652069	FALSE	1.46184	FALSE	0.964964	FALSE	0.419673	FALSE	0.178602	FALSE	0.463918	FALSE
chr13	4383605	4383795	chr13:4383605-4383795	6.57429	0.463925	FALSE	0.310006	FALSE	-0.293551	FALSE	1.06068	FALSE	0.667872	FALSE	0.938575	FALSE
chr13	4404470	4404612	chr13:4404470-4404612	3.73827	0.962227	FALSE	1.25295	FALSE	-1.72433	FALSE	-1.51798	FALSE	-0.0718361	FALSE	-0.902832	FALSE
chr13	4465797	4465933	chr13:4465797-4465933	26.5404	0.408107	FALSE	0.634782	FALSE	0.570258	FALSE	0.968479	FALSE	-0.465402	FALSE	-1.09545	FALSE
chr13	4559233	4559400	chr13:4559233-4559400	5.34984	-0.867906	FALSE	-1.72033	FALSE	-4.7263	Down	-5.4881	Down	-2.82374	Down	-4.23259	Down
chr13	4566758	4567048	chr13:4566758-4567048	32.6263	-1.00239	FALSE	-1.63543	Down	-0.413336	FALSE	-0.172982	FALSE	-0.234608	FALSE	0.183853	FALSE
chr13	4572095	4572363	chr13:4572095-4572363	15.1407	-1.62585	FALSE	-3.23408	FALSE	-0.491867	FALSE	-0.80453	FALSE	-0.187028	FALSE	-0.446394	FALSE
chr13	4600601	4600739	chr13:4600601-4600739	5.26939	-0.145718	FALSE	1.29232	FALSE	-0.471219	FALSE	-0.227175	FALSE	-1.15566	FALSE	-1.08105	FALSE
chr13	4603599	4603759	chr13:4603599-4603759	19.7978	0.482125	FALSE	0.314614	FALSE	-0.769345	FALSE	-1.3444	Down	-0.154627	FALSE	-0.293965	FALSE
chr13	4609118	4609308	chr13:4609118-4609308	61.6646	0.222539	FALSE	0.0569231	FALSE	-0.471414	FALSE	-0.228074	FALSE	-0.405244	FALSE	-0.126564	FALSE
chr13	4631257	4631416	chr13:4631257-4631416	2.82144	0.514257	FALSE	1.50732	FALSE	1.02764	FALSE	0.938628	FALSE	-0.401031	FALSE	0.57827	FALSE
chr13	4646301	4646390	chr13:4646301-4646390	3.31972	-1.32408	FALSE	-0.17574	FALSE	0.865977	FALSE	0.521236	FALSE	0.0798766	FALSE	3.48327	FALSE
chr13	4693439	4693445	chr13:4693439-4693445	2.48506	-0.877027	FALSE	0.721166	FALSE	1.49921	FALSE	1.36878	FALSE	-0.0354222	FALSE	-1.59995	FALSE
chr13	4760130	4760227	chr13:4760130-4760227	7.86504	-0.153901	FALSE	1.29385	FALSE	-0.91405	FALSE	0.453779	FALSE	0.352409	FALSE	-0.909823	FALSE
chr13	4771581	4771773	chr13:4771581-4771773	41.4445	0.323439	FALSE	-0.116459	FALSE	-0.18435	FALSE	0.0318922	FALSE	0.0923117	FALSE	0.260474	FALSE
chr13	4800783	4800959	chr13:4800783-4800959	8.2406	0.563238	FALSE	0.121037	FALSE	1.32313	FALSE	1.32017	FALSE	-1.02241	FALSE	-1.11766	FALSE
chr13	4802624	4802717	chr13:4802624-4802717	15.1494	0.302212	FALSE	-0.157567	FALSE	1.76136	Up	0.730215	FALSE	0.756532	FALSE	0.790533	FALSE
chr13	4839570	4839695	chr13:4839570-4839695	16.4304	1.18363	FALSE	0.545802	FALSE	-0.176661	FALSE	-0.487336	FALSE	-0.439079	FALSE	-1.38486	FALSE
chr13	4848722	4849237	chr13:4848722-4849237	4.34564	-0.623152	FALSE	0.262357	FALSE	-0.0285643	FALSE	1.12942	FALSE	0.410686	FALSE	0.73259	FALSE
chr13	5011883	5011993	chr13:5011883-5011993	5.13337	-1.86686	FALSE	0.66537	FALSE	-3.58779	Down	-4.96778	Down	-2.59445	FALSE	-3.60029	Down
chr13	5150230	5150393	chr13:5150230-5150393	33.8811	0.3038	FALSE	0.395162	FALSE	0.353763	FALSE	0.261734	FALSE	-0.87043	FALSE	-0.138382	FALSE
chr13	5155127	5155128	chr13:5155127-5155128	4.5754	-0.366966	FALSE	-1.88059	FALSE	-0.519312	FALSE	-0.935325	FALSE	0.545464	FALSE	0.565509	FALSE
chr13	5160192	5160287	chr13:5160192-5160287	2.70048	0	FALSE	-2.28659	FALSE	1.09117	FALSE	-1.60518	FALSE	-1.10275	FALSE	1.82666	FALSE
chr13	5360893	5360945	chr13:5360893-5360945	2.93332	-0.520453	FALSE	1.63783	FALSE	0.627877	FALSE	1.69672	FALSE	-1.36697	FALSE	-2.44445	FALSE
chr13	5367080	5367308	chr13:5367080-5367308	2.64815	0.814623	FALSE	-1.61401	FALSE	0.933351	FALSE	2.13942	FALSE	0.00593606	FALSE	0.557291	FALSE
chr13	5369592	5369818	chr13:5369592-5369818	4.70277	-2.57479	FALSE	-1.6105	FALSE	-0.831367	FALSE	0.660749	FALSE	0.572101	FALSE	0.515893	FALSE
chr13	5380388	5380558	chr13:5380388-5380558	6.57559	0.878283	FALSE	-0.496616	FALSE	0.716593	FALSE	-0.00681095	FALSE	-0.949667	FALSE	-0.116131	FALSE
chr13	5454767	5454914	chr13:5454767-5454914	1.66403	-1.11999	FALSE	1.01169	FALSE	1.32797	FALSE	0.675232	FALSE	1.23845	FALSE	-0.892729	FALSE
chr13	5529089	5529239	chr13:5529089-5529239	3.51164	2.28728	FALSE	2.12616	FALSE	0.785082	FALSE	1.4182	FALSE	-0.892107	FALSE	0.260947	FALSE
chr13	5531353	5531433	chr13:5531353-5531433	2.74573	-0.18318	FALSE	0.0052079	FALSE	0.0773616	FALSE	-0.819283	FALSE	1.85222	FALSE	-0.272661	FALSE
chr13	5549419	5549439	chr13:5549419-5549439	6.0367	-1.11236	FALSE	-1.92773	FALSE	0.61775	FALSE	-1.27703	FALSE	0.161741	FALSE	0.601701	FALSE
chr13	5549951	5550468	chr13:5549951-5550468	17.5219	-0.497068	FALSE	-1.41448	FALSE	-0.356485	FALSE	-0.991074	Down	-0.676091	FALSE	0.160574	FALSE
chr13	5551022	5551474	chr13:5551022-5551474	11.7848	-0.201177	FALSE	0.459779	FALSE	-0.483691	FALSE	-1.08485	FALSE	-0.869717	FALSE	-1.05918	FALSE
chr13	5560082	5560193	chr13:5560082-5560193	2.12156	-1.12941	FALSE	-0.9178	FALSE	-1.46518	FALSE	-1.21664	FALSE	-2.13414	FALSE	-2.74837	FALSE
chr13	5583872	5584272	chr13:5583872-5584272	9.16046	-0.272869	FALSE	-1.33041	FALSE	-1.18399	FALSE	-0.467012	FALSE	-0.52762	FALSE	-0.133486	FALSE
chr13	5604269	5604469	chr13:5604269-5604469	9.54789	0.409049	FALSE	-1.68035	FALSE	-1.05504	FALSE	-0.0966319	FALSE	-0.507072	FALSE	0.271782	FALSE
chr13	5675849	5675899	chr13:5675849-5675899	4.28744	-0.712355	FALSE	-1.67677	FALSE	-1.37837	FALSE	-3.14886	Down	-0.752241	FALSE	-1.88828	FALSE
chr13	5682979	5683020	chr13:5682979-5683020	2.79386	0	FALSE	0.979499	FALSE	-0.718392	FALSE	-1.11691	FALSE	-2.5644	FALSE	-2.51899	FALSE
chr13	5690268	5690331	chr13:5690268-5690331	14.1516	-0.122356	FALSE	-0.709553	FALSE	-1.21558	FALSE	-3.0364	Down	-3.45313	Down	-3.48779	Down
chr13	5690795	5690918	chr13:5690795-5690918	11.1386	0.825364	FALSE	0.566608	FALSE	-3.54599	Down	-4.07069	Down	-4.14496	Down	-4.17502	Down
chr13	5695732	5695812	chr13:5695732-5695812	17.6652	-0.704727	FALSE	-0.237467	FALSE	-0.00709095	FALSE	-0.269027	FALSE	-1.21662	FALSE	-2.21507	Down
chr13	5696542	5696711	chr13:5696542-5696711	17.9867	-0.853114	FALSE	0.534587	FALSE	-0.372174	FALSE	-0.826021	FALSE	-1.28784	FALSE	-2.14761	Down
chr13	5697479	5697601	chr13:5697479-5697601	89.7117	-0.180806	FALSE	0.217819	FALSE	-0.725187	Down	-0.905166	Down	-1.21076	Down	-1.36085	Down
chr13	5700927	5701017	chr13:5700927-5701017	16.7032	-0.346646	FALSE	0.882619	FALSE	-1.09922	FALSE	-0.243103	FALSE	-0.874492	FALSE	-1.27904	FALSE
chr13	5702264	5702275	chr13:5702264-5702275	8.48841	-0.866307	FALSE	0.00374445	FALSE	-1.98878	Down	-2.57552	Down	-0.886944	FALSE	-0.361845	FALSE
chr13	5712973	5713089	chr13:5712973-5713089	9.46359	-0.909175	FALSE	-0.170507	FALSE	-0.471986	FALSE	0.0153548	FALSE	-0.989199	FALSE	-0.326552	FALSE
chr13	5722681	5722716	chr13:5722681-5722716	5.34677	1.08598	FALSE	-1.3782	FALSE	-0.786541	FALSE	-0.637324	FALSE	0.315761	FALSE	-2.28889	Down
chr13	5724438	5724651	chr13:5724438-5724651	12.9399	-0.60292	FALSE	0.427679	FALSE	-1.10439	FALSE	-0.127406	FALSE	-0.353525	FALSE	-0.620021	FALSE
chr13	5750105	5750115	chr13:5750105-5750115	3.47928	-1.86412	FALSE	-0.528247	FALSE	1.13025	FALSE	1.58484	FALSE	-0.169305	FALSE	0.836227	FALSE
chr13	5750397	5750400	chr13:5750397-5750400	2.66884	-1.84651	FALSE	-2.04507	FALSE	0.320648	FALSE	2.15817	FALSE	-0.600193	FALSE	-0.249994	FALSE
chr13	5763914	5763985	chr13:5763914-5763985	3.42868	-0.171303	FALSE	-2.14581	FALSE	-0.493192	FALSE	2.33976	Up	1.23645	FALSE	1.79764	FALSE
chr13	5766736	5766841	chr13:5766736-5766841	6.74003	0	FALSE	3.06741	FALSE	-0.290708	FALSE	0.801007	FALSE	0.708259	FALSE	1.56193	FALSE
chr13	5767386	5767559	chr13:5767386-5767559	13.7604	1.68135	FALSE	0.534432	FALSE	1.32763	FALSE	1.17006	FALSE	-1.18219	FALSE	0.901172	FALSE
chr13	5769659	5769847	chr13:5769659-5769847	44.4991	-0.0432826	FALSE	-0.494766	FALSE	0.929551	Up	1.66501	Up	0.561886	FALSE	1.19696	Up
chr13	5771833	5771898	chr13:5771833-5771898	6.22843	0.795978	FALSE	-0.850035	FALSE	0.597128	FALSE	1.5619	FALSE	0.908569	FALSE	1.92771	FALSE
chr13	5779581	5779652	chr13:5779581-5779652	8.52553	-1.10822	FALSE	-0.345557	FALSE	-0.873737	FALSE	-1.08387	FALSE	-0.343176	FALSE	-0.242383	FALSE
chr13	5792226	5792243	chr13:5792226-5792243	2.34983	-3.38682	FALSE	-0.178423	FALSE	-0.970294	FALSE	0.724185	FALSE	0.28644	FALSE	2.85821	FALSE
chr13	5797139	5797228	chr13:5797139-5797228	3.56826	-1.12879	FALSE	1.30447	FALSE	-2.74308	FALSE	-0.838424	FALSE	-0.808402	FALSE	-1.57488	FALSE
chr13	5802187	5802270	chr13:5802187-5802270	15.2131	-2.87903	FALSE	-1.09503	FALSE	-0.0228539	FALSE	0.45124	FALSE	0.0735311	FALSE	0.509671	FALSE
chr13	5803756	5803995	chr13:5803756-5803995	66.4058	-1.23865	FALSE	-2.0077	Down	-1.22362	Down	-0.478987	FALSE	-0.830302	FALSE	0.0665863	FALSE
chr13	5804480	5804501	chr13:5804480-5804501	11.6975	-0.251605	FALSE	0.561236	FALSE	-0.176699	FALSE	-0.319826	FALSE	-1.34881	FALSE	-0.573003	FALSE
chr13	5808415	5808497	chr13:5808415-5808497	9.91365	-0.701231	FALSE	0.414448	FALSE	0.711045	FALSE	2.30838	Up	-0.70154	FALSE	0.603534	FALSE
chr13	5808797	5808809	chr13:5808797-5808809	8.18799	-1.30575	FALSE	0.681484	FALSE	1.51219	FALSE	1.16484	FALSE	0.592052	FALSE	0.598544	FALSE
chr13	5822753	5822881	chr13:5822753-5822881	15.7958	-0.784317	FALSE	-1.18499	FALSE	-0.0491294	FALSE	0.575106	FALSE	0.197141	FALSE	0.467597	FALSE
chr13	5824523	5824675	chr13:5824523-5824675	85.8088	-0.849536	FALSE	-0.319431	FALSE	0.148119	FALSE	0.3866	FALSE	0.0724362	FALSE	0.610148	FALSE
chr13	5826295	5826448	chr13:5826295-5826448	37.2254	-0.486253	FALSE	0.0360237	FALSE	0.607581	FALSE	0.914203	Up	0.332704	FALSE	0.776341	FALSE
chr13	5827372	5827441	chr13:5827372-5827441	18.4116	-0.625151	FALSE	0.646355	FALSE	0.869047	FALSE	1.20669	FALSE	0.224674	FALSE	0.885684	FALSE
chr13	5832540	5832587	chr13:5832540-5832587	5.59775	1.534	FALSE	-0.593824	FALSE	0.00520733	FALSE	1.05858	FALSE	-0.704058	FALSE	0.807042	FALSE
chr13	5837393	5837635	chr13:5837393-5837635	19.1035	-1.11907	FALSE	-0.853838	FALSE	-0.827074	FALSE	0.356839	FALSE	0.0669521	FALSE	0.959889	FALSE
chr13	5838280	5838415	chr13:5838280-5838415	12.1131	-0.131948	FALSE	-0.505864	FALSE	-1.76293	Down	-0.302389	FALSE	-0.305205	FALSE	0.16508	FALSE
chr13	5843968	5844094	chr13:5843968-5844094	57.8632	-0.463518	FALSE	-0.368199	FALSE	-0.0344388	FALSE	0.453912	FALSE	-0.265827	FALSE	0.430131	FALSE
chr13	5844470	5844516	chr13:5844470-5844516	10.4081	-0.121563	FALSE	-1.95828	FALSE	-0.197126	FALSE	-0.0441001	FALSE	0.617452	FALSE	0.664963	FALSE
chr13	5844946	5845046	chr13:5844946-5845046	26.188	0.106173	FALSE	-0.152495	FALSE	0.0135661	FALSE	0.533222	FALSE	-0.309115	FALSE	0.426798	FALSE
chr13	5845275	5845350	chr13:5845275-5845350	23.7414	-1.67384	FALSE	-0.155557	FALSE	-0.00748632	FALSE	-0.0791605	FALSE	0.0176128	FALSE	0.561105	FALSE
chr13	5850141	5850150	chr13:5850141-5850150	3.24107	-0.155149	FALSE	-0.22244	FALSE	-2.46812	FALSE	-1.45279	FALSE	-0.154179	FALSE	-0.38313	FALSE
chr13	5852639	5852676	chr13:5852639-5852676	6.0501	1.30837	FALSE	0.414563	FALSE	0.212545	FALSE	0.104354	FALSE	-0.966344	FALSE	-0.0970443	FALSE
chr13	5853714	5853853	chr13:5853714-5853853	15.6133	0.332529	FALSE	-0.75288	FALSE	0.178484	FALSE	0.877305	FALSE	-0.320018	FALSE	0.508343	FALSE
chr13	5857509	5857666	chr13:5857509-5857666	23.8611	0.469284	FALSE	-0.451756	FALSE	0.398292	FALSE	0.842404	Up	0.239099	FALSE	0.876939	FALSE
chr13	5858096	5858233	chr13:5858096-5858233	27.8326	-1.53414	FALSE	-0.505162	FALSE	-0.323331	FALSE	0.333397	FALSE	-0.277115	FALSE	0.260589	FALSE
chr13	5859986	5860050	chr13:5859986-5860050	12.0379	0	FALSE	1.00456	FALSE	-0.078728	FALSE	0.267161	FALSE	-0.063057	FALSE	-0.0646944	FALSE
chr13	5861151	5861371	chr13:5861151-5861371	76.6915	0.220561	FALSE	-0.411724	FALSE	0.14703	FALSE	0.15167	FALSE	0.176309	FALSE	0.521965	FALSE
chr13	5870770	5870839	chr13:5870770-5870839	9.52846	0.795296	FALSE	-1.19724	FALSE	0.358219	FALSE	2.66399	Up	0.64987	FALSE	0.384201	FALSE
chr13	5871570	5871608	chr13:5871570-5871608	6.65088	0.654199	FALSE	1.29359	FALSE	0.219542	FALSE	1.2735	FALSE	-0.793369	FALSE	1.00496	FALSE
chr13	5886983	5887023	chr13:5886983-5887023	3.60938	-1.12496	FALSE	0.0810613	FALSE	-0.756419	FALSE	0.567077	FALSE	0.739302	FALSE	-0.569087	FALSE
chr13	5915612	5915659	chr13:5915612-5915659	3.28188	-1.44922	FALSE	2.42572	FALSE	1.47054	FALSE	-0.347262	FALSE	-0.0679498	FALSE	0.12842	FALSE
chr13	5989540	5989559	chr13:5989540-5989559	3.50972	-1.09431	FALSE	-3.14975	FALSE	-1.46504	FALSE	-5.03472	Down	-1.8391	FALSE	-3.25865	FALSE
chr13	5989765	5989811	chr13:5989765-5989811	4.42999	-3.3255	FALSE	-0.0515265	FALSE	-0.971631	FALSE	-3.29903	Down	-0.314375	FALSE	-1.51977	FALSE
chr13	6019857	6019891	chr13:6019857-6019891	1.37915	-1.79153	FALSE	-1.01753	FALSE	-1.15141	FALSE	1.43748	FALSE	0.220151	FALSE	-0.641449	FALSE
chr13	6030129	6030181	chr13:6030129-6030181	2.63653	-0.988745	FALSE	-0.853829	FALSE	1.75421	FALSE	2.09628	FALSE	0.254301	FALSE	0.585958	FALSE
chr13	6034648	6034811	chr13:6034648-6034811	9.19315	-2.44159	FALSE	-0.113166	FALSE	1.73896	FALSE	2.68038	Up	-0.553938	FALSE	0.6962	FALSE
chr13	6061672	6061698	chr13:6061672-6061698	1.51922	1.93154	FALSE	-1.21463	FALSE	-1.09018	FALSE	2.749	FALSE	1.03104	FALSE	0.974385	FALSE
chr13	6062900	6063036	chr13:6062900-6063036	2.05036	-2.70829	FALSE	-3.52921	FALSE	-2.04387	FALSE	1.7331	FALSE	-0.861223	FALSE	-0.0366526	FALSE
chr13	6071127	6071170	chr13:6071127-6071170	5.35503	-0.4753	FALSE	0.780193	FALSE	1.91265	FALSE	1.96743	FALSE	2.66404	FALSE	1.66276	FALSE
chr13	6075235	6075252	chr13:6075235-6075252	3.52322	-3.83563	FALSE	0.141126	FALSE	-0.0722967	FALSE	2.29865	FALSE	-0.258688	FALSE	0.676841	FALSE
chr13	6109424	6109446	chr13:6109424-6109446	3.3535	0.736972	FALSE	-1.75334	FALSE	-0.366272	FALSE	1.09933	FALSE	-1.06235	FALSE	1.50993	FALSE
chr13	6109786	6109860	chr13:6109786-6109860	2.92265	-1.11062	FALSE	-0.0774356	FALSE	1.98074	FALSE	2.30096	Up	-2.56893	FALSE	2.12458	FALSE
chr13	6129088	6129246	chr13:6129088-6129246	10.2271	0.130167	FALSE	-0.549239	FALSE	1.08174	FALSE	1.38589	FALSE	-0.525745	FALSE	1.75347	Up
chr13	6130421	6130707	chr13:6130421-6130707	18.2669	-0.0120956	FALSE	0.201361	FALSE	2.18772	Up	1.54638	Up	0.649267	FALSE	0.724226	FALSE
chr13	6131414	6131717	chr13:6131414-6131717	29.8001	-0.0949344	FALSE	0.065555	FALSE	1.27152	Up	1.50843	Up	0.710844	FALSE	0.85112	FALSE
chr13	6132795	6132969	chr13:6132795-6132969	20.3688	-0.552421	FALSE	0.89118	FALSE	1.2902	Up	1.85688	Up	-0.549832	FALSE	1.23376	FALSE
chr13	6205265	6205309	chr13:6205265-6205309	2.3989	-1.72219	FALSE	-1.04272	FALSE	0.257728	FALSE	0.702072	FALSE	-0.873063	FALSE	1.08852	FALSE
chr13	6443254	6443389	chr13:6443254-6443389	1.56255	0.821432	FALSE	-0.189073	FALSE	-1.1274	FALSE	1.9739	FALSE	0.233832	FALSE	2.67676	FALSE
chr13	6532766	6532893	chr13:6532766-6532893	6.86429	-0.390804	FALSE	0.148229	FALSE	0.966453	FALSE	2.86887	Up	-0.534609	FALSE	-1.01659	FALSE
chr13	6533971	6534160	chr13:6533971-6534160	4.13243	0.362123	FALSE	-0.0426929	FALSE	1.78289	FALSE	1.9754	FALSE	-1.45148	FALSE	-0.273805	FALSE
chr13	6548031	6548109	chr13:6548031-6548109	94.8425	-0.0940512	FALSE	0.155585	FALSE	0.163498	FALSE	0.232502	FALSE	-0.0224801	FALSE	-0.0298375	FALSE
chr13	6555040	6555063	chr13:6555040-6555063	2.44926	0.0524323	FALSE	-0.253421	FALSE	0.67215	FALSE	0.11129	FALSE	1.94642	FALSE	-0.469002	FALSE
chr13	6565655	6565779	chr13:6565655-6565779	5.1361	-1.4637	FALSE	-0.477853	FALSE	1.60229	FALSE	1.74088	Up	-2.33707	FALSE	0.286409	FALSE
chr13	6576264	6576351	chr13:6576264-6576351	5.7172	0.269372	FALSE	0.0934749	FALSE	-0.389083	FALSE	-1.19736	FALSE	-1.439	FALSE	0.0415706	FALSE
chr13	6586071	6586125	chr13:6586071-6586125	3.29989	0.883165	FALSE	-0.27011	FALSE	2.09382	FALSE	-0.114484	FALSE	1.59484	FALSE	-3.0771	FALSE
chr13	6587212	6587227	chr13:6587212-6587227	4.21939	-2.54685	FALSE	-1.93752	FALSE	0.920026	FALSE	-0.420393	FALSE	0.647638	FALSE	0.478966	FALSE
chr13	6616208	6616425	chr13:6616208-6616425	2.54115	-1.12667	FALSE	0.241974	FALSE	-0.469004	FALSE	0.594006	FALSE	-0.187615	FALSE	0.725824	FALSE
chr13	6626111	6626187	chr13:6626111-6626187	4.95799	0.2158	FALSE	-0.404586	FALSE	0.4719	FALSE	-0.129913	FALSE	1.10684	FALSE	1.13399	FALSE
chr13	6633108	6633123	chr13:6633108-6633123	4.63137	-1.81793	FALSE	-0.450549	FALSE	-2.02367	FALSE	-0.152159	FALSE	-0.392956	FALSE	-0.329511	FALSE
chr13	6635806	6635832	chr13:6635806-6635832	5.73431	0.0158467	FALSE	-0.537676	FALSE	-0.00802975	FALSE	-1.3184	FALSE	0.0967902	FALSE	0.0994624	FALSE
chr13	6636753	6636778	chr13:6636753-6636778	6.30433	-0.212401	FALSE	-1.92805	FALSE	-0.88117	FALSE	-1.7752	Down	-0.03024	FALSE	-0.734125	FALSE
chr13	6642664	6642821	chr13:6642664-6642821	9.10243	-0.158474	FALSE	-0.464172	FALSE	-0.687432	FALSE	-1.75147	Down	-0.0756785	FALSE	-1.29693	FALSE
chr13	6643916	6644155	chr13:6643916-6644155	13.242	0.443571	FALSE	0.136502	FALSE	-0.260158	FALSE	-0.137113	FALSE	-0.0969599	FALSE	0.0274248	FALSE
chr13	6648748	6648908	chr13:6648748-6648908	18.8713	0.467597	FALSE	-0.646164	FALSE	-0.0325571	FALSE	-0.0775023	FALSE	0.293692	FALSE	-0.417813	FALSE
chr13	6655356	6655398	chr13:6655356-6655398	2.13709	-0.629354	FALSE	1.2333	FALSE	0.83873	FALSE	-0.695128	FALSE	-0.97923	FALSE	-2.12164	FALSE
chr13	6659857	6660263	chr13:6659857-6660263	3.38183	0	FALSE	-1.73879	FALSE	1.25908	FALSE	0.709413	FALSE	0.0274862	FALSE	1.67074	FALSE
chr13	6664284	6664327	chr13:6664284-6664327	3.09662	0.218804	FALSE	-0.67201	FALSE	-2.30747	FALSE	-1.00225	FALSE	0.209388	FALSE	-3.73304	Down
chr13	6666929	6667151	chr13:6666929-6667151	7.63787	2.27722	FALSE	1.19935	FALSE	-0.74667	FALSE	2.06772	Up	0.319828	FALSE	-0.252128	FALSE
chr13	6690140	6690167	chr13:6690140-6690167	4.68966	-1.31673	FALSE	0.374367	FALSE	0.16725	FALSE	-0.785784	FALSE	1.43164	FALSE	-0.246122	FALSE
chr13	6836906	6836954	chr13:6836906-6836954	4.44326	1.25619	FALSE	-1.45967	FALSE	-0.0756161	FALSE	-1.14893	FALSE	-1.2657	FALSE	0.788915	FALSE
chr13	6889057	6889177	chr13:6889057-6889177	41.2922	-0.335432	FALSE	0.452738	FALSE	-0.0463969	FALSE	-0.542345	FALSE	-0.163714	FALSE	-0.123884	FALSE
chr13	6889513	6889732	chr13:6889513-6889732	17.4757	-0.161241	FALSE	0.122562	FALSE	0.145156	FALSE	-1.07687	Down	-0.402814	FALSE	-0.256479	FALSE
chr13	6897824	6898117	chr13:6897824-6898117	3.37918	-1.85897	FALSE	-1.16293	FALSE	-2.43665	FALSE	-2.29425	FALSE	-0.906086	FALSE	-0.274806	FALSE
chr13	6902803	6902899	chr13:6902803-6902899	1.76451	-0.131426	FALSE	-0.980101	FALSE	-2.05344	FALSE	-2.34528	FALSE	-0.577906	FALSE	-1.54723	FALSE
chr13	6922447	6922708	chr13:6922447-6922708	2.68091	0.72599	FALSE	0.0264656	FALSE	-4.42857	Down	-6.10403	Down	-1.11018	FALSE	-4.69767	Down
chr13	7074949	7075002	chr13:7074949-7075002	3.08317	-0.467478	FALSE	1.84639	FALSE	2.52857	FALSE	-0.0658426	FALSE	-0.677378	FALSE	1.07688	FALSE
chr13	7076313	7076375	chr13:7076313-7076375	2.5779	-0.89157	FALSE	0.597115	FALSE	1.42964	FALSE	-0.968057	FALSE	3.38805	FALSE	0.591825	FALSE
chr13	7083496	7083611	chr13:7083496-7083611	3.1834	0.370617	FALSE	0.72649	FALSE	-0.0315949	FALSE	-0.784542	FALSE	-1.72029	FALSE	1.80506	FALSE
chr13	7121897	7121945	chr13:7121897-7121945	2.39765	0.388064	FALSE	-1.01941	FALSE	2.42871	FALSE	0.53594	FALSE	2.17772	FALSE	1.20673	FALSE
chr13	7122245	7122349	chr13:7122245-7122349	3.54706	-0.621977	FALSE	2.00156	FALSE	0.861994	FALSE	2.0073	FALSE	2.3629	FALSE	-0.57376	FALSE
chr13	7123967	7124014	chr13:7123967-7124014	5.25697	-0.837718	FALSE	-0.26788	FALSE	1.45634	FALSE	2.14192	Up	-0.48903	FALSE	0.330065	FALSE
chr13	7145603	7145678	chr13:7145603-7145678	3.6646	-1.11201	FALSE	2.79441	FALSE	-1.33016	FALSE	-2.16833	Down	-0.955392	FALSE	-1.45944	FALSE
chr13	7169490	7169620	chr13:7169490-7169620	21.0549	0.316286	FALSE	0.456576	FALSE	-0.947439	FALSE	-1.47405	Down	-2.72352	Down	-3.71945	Down
chr13	7170101	7170272	chr13:7170101-7170272	10.478	-0.596478	FALSE	-1.57287	FALSE	-2.91484	Down	-5.36227	Down	-3.90348	Down	-4.68326	Down
chr13	7174132	7174269	chr13:7174132-7174269	9.33794	-0.238224	FALSE	0.474831	FALSE	-0.00644787	FALSE	-1.63796	Down	-0.920509	FALSE	-0.849276	FALSE
chr13	7175917	7176046	chr13:7175917-7176046	31.6692	0.399673	FALSE	0.0945167	FALSE	0.108249	FALSE	-1.21376	Down	-0.683686	FALSE	-1.14157	Down
chr13	7260992	7261062	chr13:7260992-7261062	2.66067	0.226523	FALSE	0.492162	FALSE	2.12839	FALSE	-1.72021	FALSE	1.25583	FALSE	-1.83051	FALSE
chr13	7524588	7524706	chr13:7524588-7524706	2.585	0.816408	FALSE	0.341462	FALSE	-1.97906	FALSE	-4.53575	Down	-1.57848	FALSE	-2.5661	FALSE
chr13	7532228	7532284	chr13:7532228-7532284	6.75796	-2.5154	FALSE	-1.83635	FALSE	-4.87294	Down	-5.4165	Down	-1.64934	FALSE	-1.22783	FALSE
chr13	7546617	7546632	chr13:7546617-7546632	1.71599	3.98202	FALSE	-1.14421	FALSE	-2.24135	FALSE	-1.09396	FALSE	-0.279138	FALSE	0.978727	FALSE
chr13	7547957	7548039	chr13:7547957-7548039	5.11073	-1.12074	FALSE	-0.464051	FALSE	2.04987	FALSE	2.51514	FALSE	-0.345379	FALSE	0.318162	FALSE
chr13	7624528	7624590	chr13:7624528-7624590	2.62492	-0.17272	FALSE	-0.735319	FALSE	2.39219	FALSE	-2.43295	FALSE	-2.47263	FALSE	0.165381	FALSE
chr13	8030254	8030358	chr13:8030254-8030358	6.2617	0.0368865	FALSE	0.464391	FALSE	-1.45887	FALSE	-1.42969	FALSE	-1.91589	FALSE	-3.54539	Down
chr13	8070434	8070441	chr13:8070434-8070441	2.93674	0.538328	FALSE	0.0269806	FALSE	-1.80574	FALSE	-1.22508	FALSE	-0.696761	FALSE	1.17323	FALSE
chr13	8107604	8107648	chr13:8107604-8107648	6.42708	0.0717582	FALSE	-0.651977	FALSE	-0.221057	FALSE	-0.242071	FALSE	-1.04952	FALSE	-0.64974	FALSE
chr13	8108447	8108454	chr13:8108447-8108454	4.36181	-1.46564	FALSE	-0.331099	FALSE	0.287378	FALSE	-0.993523	FALSE	-0.295498	FALSE	-1.50799	FALSE
chr13	8108783	8109015	chr13:8108783-8109015	22.3987	-1.09893	FALSE	0.239391	FALSE	0.747319	FALSE	0.317194	FALSE	-0.0419329	FALSE	-0.162359	FALSE
chr13	8440322	8440405	chr13:8440322-8440405	9.23716	0.76427	FALSE	0.00298322	FALSE	-1.23383	FALSE	0.371147	FALSE	-0.761406	FALSE	0.0108537	FALSE
chr13	8441762	8441950	chr13:8441762-8441950	5.43524	-1.42055	FALSE	-1.05568	FALSE	-0.709567	FALSE	-0.193528	FALSE	0.150171	FALSE	0.615983	FALSE
chr13	8523543	8523657	chr13:8523543-8523657	12.4924	0.309555	FALSE	0.975905	FALSE	-0.354122	FALSE	-2.84883	Down	-2.3934	Down	-5.17138	Down
chr13	8608956	8609276	chr13:8608956-8609276	5.23052	0.642364	FALSE	0.35865	FALSE	1.45962	FALSE	0.0382123	FALSE	-0.610078	FALSE	-2.27868	FALSE
chr13	8615857	8615951	chr13:8615857-8615951	2.4082	0.983992	FALSE	0.00706789	FALSE	0.316955	FALSE	-1.76338	FALSE	-0.285856	FALSE	-0.604465	FALSE
chr13	8646902	8646995	chr13:8646902-8646995	3.63535	-0.855057	FALSE	0.287978	FALSE	-1.62119	FALSE	-5.83295	Down	-0.581281	FALSE	-1.84799	FALSE
chr13	8744684	8744828	chr13:8744684-8744828	7.26014	0.367729	FALSE	-0.529915	FALSE	-1.19721	FALSE	-0.91614	FALSE	-0.874943	FALSE	-2.11302	FALSE
chr13	8745481	8745876	chr13:8745481-8745876	16.9983	0.50776	FALSE	-0.698569	FALSE	-0.431717	FALSE	-0.329184	FALSE	-0.701734	FALSE	-0.579569	FALSE
chr13	8753161	8753162	chr13:8753161-8753162	2.53556	-0.322095	FALSE	-0.0772401	FALSE	-0.432758	FALSE	0.0638419	FALSE	-0.984863	FALSE	0.829112	FALSE
chr13	8757012	8757028	chr13:8757012-8757028	2.33662	0	FALSE	2.25198	FALSE	-4.23608	Down	-2.40153	FALSE	-0.922748	FALSE	-2.81152	FALSE
chr13	8774911	8775008	chr13:8774911-8775008	1.5144	0	FALSE	0	FALSE	-1.00593	FALSE	-3.49909	FALSE	-0.377458	FALSE	-3.83175	FALSE
chr13	8780590	8780699	chr13:8780590-8780699	31.7812	-0.0483168	FALSE	0.0169016	FALSE	-0.67532	FALSE	-0.8881	FALSE	-1.15502	FALSE	-0.972484	FALSE
chr13	8785423	8785424	chr13:8785423-8785424	6.49442	-0.452483	FALSE	0.0687506	FALSE	0.00711484	FALSE	0.0440174	FALSE	0.260295	FALSE	-1.44772	FALSE
chr13	8794847	8794881	chr13:8794847-8794881	3.04878	1.41648	FALSE	-0.125636	FALSE	1.21411	FALSE	-0.875533	FALSE	0.36875	FALSE	-1.43897	FALSE
chr13	8829032	8829258	chr13:8829032-8829258	7.51493	-0.185824	FALSE	-0.121919	FALSE	-0.745791	FALSE	-1.88172	Down	-0.82301	FALSE	-0.894943	FALSE
chr13	8842040	8842114	chr13:8842040-8842114	6.26994	-0.352058	FALSE	0.308607	FALSE	0.101092	FALSE	0.203454	FALSE	-0.557586	FALSE	0.322349	FALSE
chr13	8842404	8842435	chr13:8842404-8842435	4.39152	-0.5615	FALSE	0.668193	FALSE	-1.42165	FALSE	0.747617	FALSE	0.286899	FALSE	0.442505	FALSE
chr13	8843547	8843579	chr13:8843547-8843579	2.9589	1.20931	FALSE	0.898882	FALSE	0.905971	FALSE	-0.707792	FALSE	0.770896	FALSE	-0.205922	FALSE
chr13	8871027	8871212	chr13:8871027-8871212	40.3788	-0.362625	FALSE	-0.0110155	FALSE	-0.297063	FALSE	-0.629086	FALSE	-0.0721025	FALSE	-0.362921	FALSE
chr13	8883186	8883237	chr13:8883186-8883237	5.35882	-0.524368	FALSE	0.56815	FALSE	1.50692	FALSE	1.09498	FALSE	1.84595	FALSE	-0.776488	FALSE
chr13	8885535	8885580	chr13:8885535-8885580	56.0133	0.160384	FALSE	0.0875645	FALSE	-0.133665	FALSE	0.0628637	FALSE	0.202786	FALSE	0.237174	FALSE
chr13	8885854	8885924	chr13:8885854-8885924	65.1079	0.196546	FALSE	0.424112	FALSE	-0.00430673	FALSE	0.0250434	FALSE	-0.0787795	FALSE	-0.16801	FALSE
chr13	8894791	8894809	chr13:8894791-8894809	2.13838	-0.176891	FALSE	-1.24679	FALSE	2.14118	FALSE	0.77829	FALSE	-1.71394	FALSE	-0.411583	FALSE
chr13	8907709	8907950	chr13:8907709-8907950	10.1458	-1.35407	FALSE	-1.77589	FALSE	-0.0612243	FALSE	0.585268	FALSE	-0.681521	FALSE	-0.140776	FALSE
chr13	8908307	8908586	chr13:8908307-8908586	12.2081	-2.70334	FALSE	-2.85002	FALSE	-0.111559	FALSE	-0.206399	FALSE	-0.762773	FALSE	0.328436	FALSE
chr13	8920400	8920610	chr13:8920400-8920610	5.11849	-0.322662	FALSE	-0.77365	FALSE	0.294999	FALSE	1.14315	FALSE	0.741752	FALSE	0.268089	FALSE
chr13	8921925	8922031	chr13:8921925-8922031	3.77567	-1.57094	FALSE	-0.00881742	FALSE	0.0647105	FALSE	-0.0967201	FALSE	0.426538	FALSE	0.542227	FALSE
chr13	8937655	8937854	chr13:8937655-8937854	28.5357	0.561943	FALSE	0.365272	FALSE	-0.190985	FALSE	-0.222389	FALSE	0.0433557	FALSE	-0.903895	FALSE
chr13	8938142	8938169	chr13:8938142-8938169	6.37946	0.599341	FALSE	1.03425	FALSE	-1.17769	FALSE	-1.75728	FALSE	-0.0501993	FALSE	-2.93059	Down
chr13	8980749	8980851	chr13:8980749-8980851	5.38239	0.598042	FALSE	-0.532456	FALSE	0.858636	FALSE	1.93832	FALSE	0.912313	FALSE	-1.91428	FALSE
chr13	8992406	8992481	chr13:8992406-8992481	8.92559	0.581451	FALSE	-0.677335	FALSE	-0.42292	FALSE	-0.885479	FALSE	0.0862332	FALSE	-1.0691	FALSE
chr13	8995582	8995645	chr13:8995582-8995645	10.2943	0.75895	FALSE	0.27989	FALSE	-0.611876	FALSE	-0.346873	FALSE	0.166069	FALSE	0.350033	FALSE
chr13	8996047	8996207	chr13:8996047-8996207	33.6356	0.31713	FALSE	-0.119614	FALSE	-0.137794	FALSE	-0.347211	FALSE	0.168676	FALSE	-0.0653496	FALSE
chr13	9006432	9006511	chr13:9006432-9006511	2.55307	-0.309824	FALSE	0.0265614	FALSE	-2.06364	FALSE	0.263948	FALSE	0.931766	FALSE	-0.508847	FALSE
chr13	9007180	9007210	chr13:9007180-9007210	2.17111	0.0604382	FALSE	2.17305	FALSE	0.266433	FALSE	0.462374	FALSE	0.061148	FALSE	0.560186	FALSE
chr13	9013624	9013787	chr13:9013624-9013787	4.57718	-3.83863	FALSE	-2.34652	FALSE	-4.3415	Down	-2.86055	Down	-1.59727	FALSE	-2.33687	Down
chr13	9016496	9016530	chr13:9016496-9016530	3.6728	-0.483191	FALSE	0.397299	FALSE	1.1836	FALSE	0.254486	FALSE	-0.278607	FALSE	0.267739	FALSE
chr13	9020310	9020479	chr13:9020310-9020479	3.92621	-1.9174	FALSE	1.76858	FALSE	1.53318	FALSE	0.294405	FALSE	1.38313	FALSE	-0.678238	FALSE
chr13	9039805	9039893	chr13:9039805-9039893	4.68713	-0.240224	FALSE	0.914699	FALSE	0.208667	FALSE	-1.11706	FALSE	-1.18045	FALSE	-4.30758	Down
chr13	9051932	9052267	chr13:9051932-9052267	3.276	-0.517992	FALSE	-1.19606	FALSE	0.380181	FALSE	1.10308	FALSE	0.369673	FALSE	0.136385	FALSE
chr13	9064016	9064040	chr13:9064016-9064040	3.53091	0.58597	FALSE	-0.322204	FALSE	-2.03764	FALSE	0.955127	FALSE	0.644004	FALSE	0.385184	FALSE
chr13	9080594	9080682	chr13:9080594-9080682	9.4835	0.736022	FALSE	-0.0470091	FALSE	1.61809	FALSE	1.40921	Up	0.849708	FALSE	0.80847	FALSE
chr13	9082291	9082434	chr13:9082291-9082434	35.0973	0.693431	FALSE	0.145753	FALSE	1.24122	Up	1.32722	Up	-0.213016	FALSE	0.341906	FALSE
chr13	9087316	9087394	chr13:9087316-9087394	8.86019	0.955342	FALSE	0.88858	FALSE	-0.0428812	FALSE	-1.0431	FALSE	0.24605	FALSE	-0.137971	FALSE
chr13	9093755	9093816	chr13:9093755-9093816	88.2463	0.118998	FALSE	0.0385848	FALSE	0.117636	FALSE	0.0875177	FALSE	0.132798	FALSE	0.114552	FALSE
chr13	9094535	9094770	chr13:9094535-9094770	7.73869	-0.89515	FALSE	-0.501172	FALSE	0.432514	FALSE	-0.687773	FALSE	-0.281347	FALSE	0.234798	FALSE
chr13	9097262	9097269	chr13:9097262-9097269	9.87798	0.672461	FALSE	0.747314	FALSE	1.1882	FALSE	-0.0394661	FALSE	-0.524814	FALSE	-0.179293	FALSE
chr13	9100511	9100529	chr13:9100511-9100529	5.36933	-2.57312	FALSE	-0.650641	FALSE	-0.929668	FALSE	-1.58665	FALSE	-0.0861241	FALSE	0.69703	FALSE
chr13	9104832	9104994	chr13:9104832-9104994	15.4412	-0.43738	FALSE	0.801142	FALSE	2.08661	Up	-0.490517	FALSE	0.805111	FALSE	-0.0265849	FALSE
chr13	9107594	9107767	chr13:9107594-9107767	11.6855	0.679207	FALSE	0.0649808	FALSE	1.56845	Up	3.60082	Up	1.32204	FALSE	0.84938	FALSE
chr13	9107985	9107987	chr13:9107985-9107987	4.26087	0.697068	FALSE	-0.920719	FALSE	2.12438	FALSE	0.389235	FALSE	1.41732	FALSE	0.0455048	FALSE
chr13	9114868	9114954	chr13:9114868-9114954	31.7596	-0.137144	FALSE	-0.353261	FALSE	0.794743	FALSE	0.412069	FALSE	0.0348501	FALSE	0.894132	FALSE
chr13	9115767	9115856	chr13:9115767-9115856	23.984	0.671184	FALSE	0.18783	FALSE	0.163656	FALSE	-0.15024	FALSE	-0.0868021	FALSE	0.0382424	FALSE
chr13	9116618	9116966	chr13:9116618-9116966	9.65681	0.352121	FALSE	0.715219	FALSE	0.41265	FALSE	1.29972	FALSE	0.0591878	FALSE	0.0377031	FALSE
chr13	9120020	9120034	chr13:9120020-9120034	6.19186	-1.00255	FALSE	0.578672	FALSE	2.15834	Up	0.820996	FALSE	0.518055	FALSE	1.23168	FALSE
chr13	9122234	9122258	chr13:9122234-9122258	3.34893	-0.137749	FALSE	-0.336486	FALSE	1.84706	FALSE	1.39528	FALSE	-1.30625	FALSE	0.295461	FALSE
chr13	9125698	9125752	chr13:9125698-9125752	4.98679	0.807631	FALSE	-1.58817	FALSE	0.446697	FALSE	1.20501	FALSE	0.296432	FALSE	0.945982	FALSE
chr13	9139657	9139672	chr13:9139657-9139672	5.63088	0.509003	FALSE	0.440022	FALSE	0.545231	FALSE	0.985552	FALSE	0.913625	FALSE	0.804947	FALSE
chr13	9140410	9140411	chr13:9140410-9140411	4.07309	1.54176	FALSE	-0.67377	FALSE	0.981065	FALSE	1.83357	FALSE	1.55894	FALSE	0.279554	FALSE
chr13	9142469	9142599	chr13:9142469-9142599	7.1775	-1.9263	FALSE	0.492684	FALSE	1.80952	Up	0.220601	FALSE	0.180498	FALSE	-3.21896	Down
chr13	9151167	9151443	chr13:9151167-9151443	18.6478	-1.66152	FALSE	-2.47316	Down	-0.29141	FALSE	0.785416	FALSE	-0.3853	FALSE	0.822393	FALSE
chr13	9152448	9152536	chr13:9152448-9152536	7.34557	-2.04448	FALSE	-1.05846	FALSE	-1.98394	FALSE	-0.704545	FALSE	0.63617	FALSE	1.55021	FALSE
chr13	9155878	9156029	chr13:9155878-9156029	16.4592	0.58561	FALSE	0.341333	FALSE	-0.118942	FALSE	0.320901	FALSE	-0.556235	FALSE	0.495308	FALSE
chr13	9157651	9157713	chr13:9157651-9157713	4.26313	-0.0732843	FALSE	0.296278	FALSE	-1.57134	FALSE	-1.3195	FALSE	-0.222304	FALSE	0.592082	FALSE
chr13	9173705	9173875	chr13:9173705-9173875	4.90463	-1.28391	FALSE	-3.57503	FALSE	-0.190066	FALSE	-1.72908	FALSE	1.44936	FALSE	0.219996	FALSE
chr13	9178284	9178358	chr13:9178284-9178358	7.65118	1.44123	FALSE	-1.11464	FALSE	0.101535	FALSE	0.462798	FALSE	-0.0528808	FALSE	0.337383	FALSE
chr13	9180329	9180475	chr13:9180329-9180475	11.0238	-0.179887	FALSE	-0.194179	FALSE	-0.385657	FALSE	0.76429	FALSE	-0.195457	FALSE	0.31296	FALSE
chr13	9185855	9186007	chr13:9185855-9186007	8.83979	0.178187	FALSE	0.462602	FALSE	1.11894	FALSE	2.55384	Up	-0.307443	FALSE	2.51265	Up
chr13	9191291	9191517	chr13:9191291-9191517	9.50632	1.16245	FALSE	0.531241	FALSE	-0.130909	FALSE	0.620461	FALSE	0.53489	FALSE	1.20792	FALSE
chr13	9196792	9196805	chr13:9196792-9196805	4.82386	0.764981	FALSE	0.388769	FALSE	-0.497689	FALSE	2.1259	Up	-0.097127	FALSE	0.690238	FALSE
chr13	9199293	9199390	chr13:9199293-9199390	12.6772	-0.692174	FALSE	-0.779076	FALSE	-0.783863	FALSE	0.391754	FALSE	0.65029	FALSE	0.604907	FALSE
chr13	9214852	9214903	chr13:9214852-9214903	10.202	-0.0232669	FALSE	1.12413	FALSE	1.28933	FALSE	0.506283	FALSE	0.992355	FALSE	0.514603	FALSE
chr13	9218935	9218962	chr13:9218935-9218962	6.15865	1.1285	FALSE	0.375468	FALSE	-0.628954	FALSE	0.415482	FALSE	0.293567	FALSE	-0.508496	FALSE
chr13	9223040	9223211	chr13:9223040-9223211	4.44574	0.651069	FALSE	1.04521	FALSE	1.30091	FALSE	1.33048	FALSE	1.01585	FALSE	1.09877	FALSE
chr13	9228525	9228655	chr13:9228525-9228655	14.7062	0.309404	FALSE	0.143746	FALSE	0.533251	FALSE	2.13991	Up	1.04427	FALSE	0.530337	FALSE
chr13	9232151	9232596	chr13:9232151-9232596	11.9583	0.725694	FALSE	0.955803	FALSE	1.13153	FALSE	1.73386	Up	0.309548	FALSE	0.169825	FALSE
chr13	9234238	9234559	chr13:9234238-9234559	9.90157	-0.388072	FALSE	0.450344	FALSE	0.441864	FALSE	0.226328	FALSE	0.511359	FALSE	0.266019	FALSE
chr13	9243352	9243408	chr13:9243352-9243408	11.4733	2.90388	FALSE	0.0412877	FALSE	0.606232	FALSE	1.44802	Up	0.491215	FALSE	1.40242	FALSE
chr13	9243829	9244138	chr13:9243829-9244138	20.3275	-0.821523	FALSE	0.79026	FALSE	0.437283	FALSE	0.965251	Up	0.535104	FALSE	0.884818	FALSE
chr13	9245163	9245316	chr13:9245163-9245316	7.06086	-0.310252	FALSE	0.187746	FALSE	-0.474145	FALSE	-0.000461185	FALSE	0.962349	FALSE	0.047975	FALSE
chr13	9276344	9276790	chr13:9276344-9276790	12.0015	0.174718	FALSE	0.127535	FALSE	-0.356522	FALSE	-0.0295869	FALSE	-0.468078	FALSE	0.0616106	FALSE
chr13	9278437	9278519	chr13:9278437-9278519	11.6616	-0.393651	FALSE	0.215222	FALSE	0.592527	FALSE	1.41391	Up	0.28414	FALSE	1.59445	Up
chr13	9294146	9294272	chr13:9294146-9294272	9.25685	-0.34626	FALSE	0.273051	FALSE	0.716694	FALSE	1.61858	FALSE	0.500225	FALSE	1.73898	FALSE
chr13	9296145	9296263	chr13:9296145-9296263	14.1526	-0.912191	FALSE	0.330742	FALSE	1.49314	Up	0.783452	FALSE	-0.15074	FALSE	1.269	Up
chr13	9296477	9296507	chr13:9296477-9296507	6.40791	-0.405355	FALSE	1.15602	FALSE	1.22047	FALSE	1.72278	FALSE	-0.16059	FALSE	1.7359	FALSE
chr13	9308927	9309072	chr13:9308927-9309072	6.13839	-3.72611	FALSE	-2.12109	FALSE	-3.36905	Down	-5.48924	Down	-1.66527	FALSE	-2.50363	Down
chr13	9310931	9311065	chr13:9310931-9311065	12.4432	0.552743	FALSE	-0.562098	FALSE	-1.27135	FALSE	-0.535087	FALSE	-1.46722	FALSE	-0.424581	FALSE
chr13	9316678	9316707	chr13:9316678-9316707	1.67395	0.44807	FALSE	0.0205331	FALSE	-1.39965	FALSE	-0.519075	FALSE	0.676484	FALSE	1.32044	FALSE
chr13	9325116	9325206	chr13:9325116-9325206	22.7487	-0.441796	FALSE	-0.322959	FALSE	-0.865115	FALSE	1.1643	Up	-0.400538	FALSE	0.971027	FALSE
chr13	9325432	9325492	chr13:9325432-9325492	9.56635	0.0560617	FALSE	-0.718145	FALSE	-0.628124	FALSE	0.432657	FALSE	-0.116666	FALSE	0.731681	FALSE
chr13	9326335	9326437	chr13:9326335-9326437	10.8311	-0.275362	FALSE	-0.160172	FALSE	-0.599515	FALSE	1.71697	Up	0.299594	FALSE	0.580152	FALSE
chr13	9329485	9329714	chr13:9329485-9329714	17.3696	0.426539	FALSE	0.339188	FALSE	-0.439261	FALSE	0.4504	FALSE	-0.370689	FALSE	-0.261136	FALSE
chr13	9345179	9345370	chr13:9345179-9345370	34.4791	0.554839	FALSE	0.0640097	FALSE	0.0445294	FALSE	0.0052369	FALSE	0.0709442	FALSE	0.198462	FALSE
chr13	9345637	9345952	chr13:9345637-9345952	10.7276	-0.384096	FALSE	0.783051	FALSE	0.0156713	FALSE	-0.491531	FALSE	0.203246	FALSE	0.649705	FALSE
chr13	9385020	9385125	chr13:9385020-9385125	4.74836	-1.8663	FALSE	-1.62174	FALSE	-2.72491	FALSE	-5.71189	Down	0.575066	FALSE	-0.318602	FALSE
chr13	9389483	9389575	chr13:9389483-9389575	8.75005	0.219301	FALSE	0.291205	FALSE	-1.54592	FALSE	-0.732019	FALSE	-0.939029	FALSE	-0.761277	FALSE
chr13	9390495	9390856	chr13:9390495-9390856	16.7197	-1.09184	FALSE	-0.484958	FALSE	-2.92787	Down	-2.38687	Down	-0.728596	FALSE	-1.98037	Down
chr13	9403746	9403763	chr13:9403746-9403763	2.93168	0.113945	FALSE	1.57468	FALSE	0.929324	FALSE	2.13608	FALSE	-0.160184	FALSE	-1.75014	FALSE
chr13	9411700	9411731	chr13:9411700-9411731	3.87916	1.05759	FALSE	0.201886	FALSE	-0.680181	FALSE	0.872442	FALSE	1.93467	FALSE	-0.0835526	FALSE
chr13	9426497	9426560	chr13:9426497-9426560	2.03488	-1.17537	FALSE	1.4895	FALSE	-0.277035	FALSE	0.135354	FALSE	0.121141	FALSE	0.674591	FALSE
chr13	9441114	9441169	chr13:9441114-9441169	1.48796	-0.153742	FALSE	-0.422912	FALSE	-0.384393	FALSE	1.75834	FALSE	0.764574	FALSE	-0.892729	FALSE
chr13	9461370	9461481	chr13:9461370-9461481	1.57777	-3.13043	FALSE	-1.03015	FALSE	-0.329866	FALSE	0.123638	FALSE	2.35825	FALSE	1.67384	FALSE
chr13	9462154	9462189	chr13:9462154-9462189	3.96195	-0.800799	FALSE	-0.499049	FALSE	1.04789	FALSE	0.15374	FALSE	0.817427	FALSE	2.58251	Up
chr13	9547802	9548007	chr13:9547802-9548007	8.15892	-0.856089	FALSE	-0.881102	FALSE	0.170576	FALSE	0.212965	FALSE	0.343021	FALSE	-0.497071	FALSE
chr13	9559375	9559484	chr13:9559375-9559484	1.7288	-2.1957	FALSE	-2.21859	FALSE	-1.81639	FALSE	-3.02196	FALSE	-0.991104	FALSE	2.47377	FALSE
chr13	9563103	9563119	chr13:9563103-9563119	4.17538	3.76228	FALSE	-0.124874	FALSE	0.09165	FALSE	-0.650417	FALSE	-0.0326361	FALSE	-0.717237	FALSE
chr13	9601380	9601890	chr13:9601380-9601890	3.70264	-2.53971	FALSE	-1.54281	FALSE	-3.11958	Down	-3.84818	Down	-2.91136	Down	-2.7267	Down
chr13	9630632	9630695	chr13:9630632-9630695	3.16286	1.64346	FALSE	1.89621	FALSE	0.366361	FALSE	-0.466366	FALSE	0.497779	FALSE	-2.33439	FALSE
chr13	9636677	9636707	chr13:9636677-9636707	2.30604	-0.420207	FALSE	-0.817282	FALSE	-1.53398	FALSE	0.503073	FALSE	-1.23295	FALSE	0.949153	FALSE
chr13	9686413	9686496	chr13:9686413-9686496	7.92813	-0.117995	FALSE	-0.678215	FALSE	-1.03414	FALSE	-0.160416	FALSE	-1.5303	FALSE	-0.588678	FALSE
chr13	9687128	9687176	chr13:9687128-9687176	3.47771	-0.545631	FALSE	0.556775	FALSE	-0.24264	FALSE	0.486978	FALSE	0.0406767	FALSE	-1.52264	FALSE
chr13	9688262	9688318	chr13:9688262-9688318	4.37014	2.87628	FALSE	0.565691	FALSE	-0.0675577	FALSE	0.457478	FALSE	-0.0631498	FALSE	-0.306751	FALSE
chr13	9713877	9713894	chr13:9713877-9713894	2.0507	-0.086177	FALSE	-1.75565	FALSE	-0.634718	FALSE	0.757686	FALSE	-0.35026	FALSE	0.635524	FALSE
chr13	9758650	9758957	chr13:9758650-9758957	5.26873	-2.10371	FALSE	-1.72342	FALSE	1.00689	FALSE	1.25461	FALSE	-0.437321	FALSE	0.0369185	FALSE
chr13	9763540	9763617	chr13:9763540-9763617	5.53389	-0.252112	FALSE	-0.492719	FALSE	-1.28999	FALSE	-0.480696	FALSE	0.813704	FALSE	-0.0123867	FALSE
chr13	9764010	9764304	chr13:9764010-9764304	6.25728	1.22951	FALSE	0.715121	FALSE	-0.424104	FALSE	0.563428	FALSE	0.315949	FALSE	0.92525	FALSE
chr13	9765504	9765564	chr13:9765504-9765564	4.09098	-1.88	FALSE	0.0742377	FALSE	2.96771	Up	1.84065	FALSE	-1.18083	FALSE	-0.9715	FALSE
chr13	9826408	9826670	chr13:9826408-9826670	4.16754	0.0134678	FALSE	0.0362836	FALSE	0.0605742	FALSE	0.0782374	FALSE	0.662009	FALSE	0.665699	FALSE
chr13	9834323	9834355	chr13:9834323-9834355	36.0955	0.24484	FALSE	-0.394255	FALSE	0.226158	FALSE	-0.148701	FALSE	0.427595	FALSE	-0.408329	FALSE
chr13	9844232	9844243	chr13:9844232-9844243	2.65572	0.0577941	FALSE	1.51489	FALSE	-0.263251	FALSE	0.669986	FALSE	0.754254	FALSE	-1.3496	FALSE
chr13	9882506	9882560	chr13:9882506-9882560	4.12153	0.706524	FALSE	-0.644203	FALSE	0.536305	FALSE	-1.17928	FALSE	0.873448	FALSE	-0.313924	FALSE
chr13	9884879	9885104	chr13:9884879-9885104	5.16591	0.382671	FALSE	-0.500421	FALSE	-0.993383	FALSE	2.0242	FALSE	1.79302	FALSE	-1.34026	FALSE
chr13	10030133	10030177	chr13:10030133-10030177	3.67969	-0.861124	FALSE	-0.430719	FALSE	2.31113	FALSE	1.82102	FALSE	-1.1644	FALSE	0.348929	FALSE
chr13	10031776	10031834	chr13:10031776-10031834	3.33762	-0.708323	FALSE	-0.770992	FALSE	1.28493	FALSE	1.45517	FALSE	-0.725126	FALSE	0.300666	FALSE
chr13	10040813	10040932	chr13:10040813-10040932	13.3632	-0.27955	FALSE	1.03001	FALSE	2.84446	Up	1.14142	FALSE	1.02162	FALSE	1.13429	FALSE
chr13	10069025	10069167	chr13:10069025-10069167	3.43488	-0.260426	FALSE	0.373994	FALSE	1.43521	FALSE	2.41318	FALSE	-0.507973	FALSE	0.61352	FALSE
chr13	10352198	10352256	chr13:10352198-10352256	3.45613	-1.09835	FALSE	0.726926	FALSE	0.83705	FALSE	-0.461885	FALSE	-0.0996158	FALSE	0.825095	FALSE
chr13	10440773	10441028	chr13:10440773-10441028	6.73362	1.85624	FALSE	0.314492	FALSE	1.72073	FALSE	2.37348	FALSE	0.854886	FALSE	0.0268158	FALSE
chr13	10539144	10539145	chr13:10539144-10539145	5.10417	0.253868	FALSE	-0.185956	FALSE	-0.0112097	FALSE	0.493062	FALSE	0.986226	FALSE	0.0632707	FALSE
chr13	10686441	10686731	chr13:10686441-10686731	7.01659	-0.433235	FALSE	-0.540397	FALSE	-0.146337	FALSE	0.997935	FALSE	0.445374	FALSE	-0.204966	FALSE
chr13	10687503	10687506	chr13:10687503-10687506	4.25065	-0.15731	FALSE	-0.689049	FALSE	-0.931132	FALSE	0.216848	FALSE	-0.147321	FALSE	1.00305	FALSE
chr13	10732758	10732819	chr13:10732758-10732819	3.01651	0.421348	FALSE	1.09641	FALSE	0.99332	FALSE	-0.457399	FALSE	-0.959913	FALSE	-2.96441	FALSE
chr13	10856274	10856315	chr13:10856274-10856315	2.44229	0.723438	FALSE	-0.434747	FALSE	1.30879	FALSE	-0.997294	FALSE	0.384039	FALSE	-1.30965	FALSE
chr13	10938444	10938491	chr13:10938444-10938491	2.86981	2.21739	FALSE	0.891603	FALSE	-0.790459	FALSE	-0.584543	FALSE	-2.33979	FALSE	-0.527958	FALSE
chr13	10950426	10950608	chr13:10950426-10950608	4.93637	0.811037	FALSE	-1.70751	FALSE	-0.614986	FALSE	-2.0108	Down	-1.79647	FALSE	-0.505375	FALSE
chr13	10986244	10986688	chr13:10986244-10986688	8.09914	-0.169386	FALSE	0.301432	FALSE	1.09464	FALSE	0.821899	FALSE	-0.191005	FALSE	0.323094	FALSE
chr13	11000529	11000604	chr13:11000529-11000604	6.06823	-0.258763	FALSE	-0.0239571	FALSE	0.871264	FALSE	0.668499	FALSE	-1.21658	FALSE	-0.667675	FALSE
chr13	11005514	11005628	chr13:11005514-11005628	86.8537	0.0685431	FALSE	0.21941	FALSE	0.0222412	FALSE	-0.937232	Down	-0.610205	FALSE	-0.960771	Down
chr13	11005869	11005948	chr13:11005869-11005948	21.1212	1.05014	FALSE	-0.204686	FALSE	-0.323818	FALSE	-2.23612	Down	-0.808443	FALSE	-1.86205	Down
chr13	11020949	11021034	chr13:11020949-11021034	7.19892	-0.263826	FALSE	0.487672	FALSE	-0.29591	FALSE	-0.727343	FALSE	-1.6999	FALSE	-1.28216	FALSE
chr13	11023764	11024012	chr13:11023764-11024012	10.0982	-1.77032	FALSE	-0.678486	FALSE	1.31908	FALSE	0.993233	FALSE	-0.487048	FALSE	1.25447	FALSE
chr13	11030484	11030573	chr13:11030484-11030573	3.34957	-0.978878	FALSE	-0.197081	FALSE	-3.06076	FALSE	-1.62112	FALSE	-3.49602	FALSE	-3.44956	Down
chr13	11030857	11031018	chr13:11030857-11031018	6.85244	0.688036	FALSE	2.23748	FALSE	-3.1954	Down	-3.87995	Down	-3.12904	Down	-4.45286	Down
chr13	11098291	11098301	chr13:11098291-11098301	3.47099	-2.43276	FALSE	-0.249734	FALSE	-0.748571	FALSE	-0.672399	FALSE	-0.282244	FALSE	0.43861	FALSE
chr13	11099456	11099491	chr13:11099456-11099491	3.14388	0.87038	FALSE	-0.563259	FALSE	-1.91729	FALSE	-1.53754	FALSE	-1.36049	FALSE	-1.61856	FALSE
chr13	11171008	11171251	chr13:11171008-11171251	5.7015	-1.03631	FALSE	-2.69348	FALSE	-1.99745	FALSE	-1.59825	FALSE	-1.68674	FALSE	-1.0095	FALSE
chr13	11268505	11268513	chr13:11268505-11268513	3.03277	2.37239	FALSE	2.32728	FALSE	-3.11567	FALSE	-2.96957	Down	0.203581	FALSE	0.0905766	FALSE
chr13	11270875	11270971	chr13:11270875-11270971	6.55191	1.575	FALSE	0.375013	FALSE	-1.90372	Down	-3.48781	Down	-0.635702	FALSE	-1.46556	FALSE
chr13	11271695	11271772	chr13:11271695-11271772	18.5742	-1.43351	FALSE	-0.48213	FALSE	-1.58552	Down	-3.22242	Down	-1.96051	Down	-1.23694	Down
chr13	11273965	11274235	chr13:11273965-11274235	38.7429	-1.22524	FALSE	-2.11942	FALSE	-3.45984	Down	-4.76112	Down	-0.522434	FALSE	-0.683661	FALSE
chr13	11279738	11280030	chr13:11279738-11280030	8.23121	-0.842149	FALSE	-2.77518	FALSE	-3.52613	Down	-5.10525	Down	0.0950408	FALSE	-0.470315	FALSE
chr13	11292021	11292063	chr13:11292021-11292063	6.31727	-2.01662	FALSE	0.182044	FALSE	-3.29752	Down	-0.569899	FALSE	0.537207	FALSE	0.945904	FALSE
chr13	11292317	11292385	chr13:11292317-11292385	3.77005	-2.93973	FALSE	0.312845	FALSE	-1.53539	FALSE	-1.86448	FALSE	0.133892	FALSE	1.60513	FALSE
chr13	11323095	11323229	chr13:11323095-11323229	5.20482	2.25782	FALSE	-3.51152	FALSE	-1.6816	FALSE	-0.496694	FALSE	0.709547	FALSE	0.98218	FALSE
chr13	11331494	11331549	chr13:11331494-11331549	3.76006	2.85751	FALSE	0.624462	FALSE	-0.934043	FALSE	-2.53037	Down	0.306968	FALSE	-0.266348	FALSE
chr13	11358272	11358392	chr13:11358272-11358392	6.15189	3.39898	FALSE	3.53882	FALSE	-2.83049	Down	-2.17154	Down	-0.533033	FALSE	-0.917945	FALSE
chr13	11369371	11369465	chr13:11369371-11369465	18.4512	-0.993158	FALSE	-0.64111	FALSE	-1.36736	Down	-0.737462	FALSE	-1.44913	Down	-0.738797	FALSE
chr13	11369718	11369813	chr13:11369718-11369813	102.497	0.0342129	FALSE	-0.0433154	FALSE	-0.645195	FALSE	-0.436788	FALSE	-0.326373	FALSE	-0.331326	FALSE
chr13	11370631	11370682	chr13:11370631-11370682	14.0084	0.60133	FALSE	0.222837	FALSE	-0.417537	FALSE	0.280091	FALSE	-0.617538	FALSE	0.184703	FALSE
chr13	11412739	11412791	chr13:11412739-11412791	4.21491	0.448196	FALSE	0.197717	FALSE	1.50226	FALSE	3.84288	Up	-0.8492	FALSE	-0.351389	FALSE
chr13	11417979	11417999	chr13:11417979-11417999	1.85382	1.59928	FALSE	-0.418132	FALSE	-0.979409	FALSE	-1.70133	FALSE	0.940604	FALSE	-0.570929	FALSE
chr13	11434529	11434703	chr13:11434529-11434703	6.76433	0.222334	FALSE	-0.0595492	FALSE	-0.53408	FALSE	-0.222913	FALSE	1.26052	FALSE	-0.155288	FALSE
chr13	11437880	11437986	chr13:11437880-11437986	8.67602	0.305309	FALSE	-0.44091	FALSE	1.66557	FALSE	1.54728	Up	0.917426	FALSE	1.06468	FALSE
chr13	11438506	11438555	chr13:11438506-11438555	2.46263	-0.70682	FALSE	-0.331789	FALSE	-2.45574	FALSE	-0.95697	FALSE	-0.293934	FALSE	1.59677	FALSE
chr13	11454421	11454676	chr13:11454421-11454676	17.5408	1.16799	FALSE	1.04193	FALSE	1.28413	Up	1.45705	Up	-0.754995	FALSE	-0.463924	FALSE
chr13	11462590	11462679	chr13:11462590-11462679	3.01182	-0.197502	FALSE	1.02582	FALSE	1.27752	FALSE	0.0790336	FALSE	0.247226	FALSE	0.0829266	FALSE
chr13	11522764	11522875	chr13:11522764-11522875	4.07679	-0.449372	FALSE	1.27513	FALSE	-0.614403	FALSE	-0.908226	FALSE	0.555045	FALSE	1.43279	FALSE
chr13	11532139	11532198	chr13:11532139-11532198	7.73998	-0.235715	FALSE	-0.308911	FALSE	-1.33178	FALSE	0.0863027	FALSE	1.27065	FALSE	1.53519	FALSE
chr13	11533028	11533113	chr13:11533028-11533113	14.2285	-1.01289	FALSE	-0.831157	FALSE	-1.76362	Down	-1.5098	Down	0.289633	FALSE	0.509069	FALSE
chr13	11533349	11533501	chr13:11533349-11533501	31.4503	-0.0564069	FALSE	-1.18141	FALSE	-1.18225	Down	-0.476486	FALSE	0.613198	FALSE	0.780341	FALSE
chr13	11538564	11538681	chr13:11538564-11538681	13.6361	-0.0408732	FALSE	-0.471329	FALSE	-0.969088	FALSE	-1.36	FALSE	-0.878889	FALSE	-0.0948555	FALSE
chr13	11538897	11538961	chr13:11538897-11538961	5.18495	-1.9546	FALSE	-1.32916	FALSE	-1.30545	FALSE	-1.78854	FALSE	0.544431	FALSE	0.478653	FALSE
chr13	11540315	11540335	chr13:11540315-11540335	6.24943	1.77649	FALSE	-1.18204	FALSE	-1.35986	FALSE	-1.18807	FALSE	0.455263	FALSE	-0.229459	FALSE
chr13	11549293	11549474	chr13:11549293-11549474	17.3762	0.283471	FALSE	0.104837	FALSE	0.0864734	FALSE	0.257282	FALSE	0.334106	FALSE	1.33515	FALSE
chr13	11551021	11551086	chr13:11551021-11551086	7.11441	-0.192377	FALSE	0.221643	FALSE	-0.681153	FALSE	-0.657273	FALSE	0.0572489	FALSE	0.279852	FALSE
chr13	11551865	11551988	chr13:11551865-11551988	21.3268	0.510928	FALSE	-0.522191	FALSE	0.138382	FALSE	0.257939	FALSE	-0.183566	FALSE	1.23286	FALSE
chr13	11563633	11563838	chr13:11563633-11563838	4.01596	-1.76992	FALSE	-0.164599	FALSE	-0.709924	FALSE	-0.85201	FALSE	-0.37499	FALSE	0.0880749	FALSE
chr13	11594103	11594316	chr13:11594103-11594316	13.1522	-0.178814	FALSE	0.756844	FALSE	1.36561	FALSE	2.09316	Up	1.60621	FALSE	0.426251	FALSE
chr13	11609408	11609545	chr13:11609408-11609545	1.54922	-1.9532	FALSE	-1.83917	FALSE	-0.399855	FALSE	2.51555	FALSE	0.485754	FALSE	1.83776	FALSE
chr13	11610290	11610343	chr13:11610290-11610343	1.93558	-1.92413	FALSE	-2.81724	FALSE	3.08204	FALSE	1.93946	FALSE	0.253956	FALSE	0.633916	FALSE
chr13	11682513	11682515	chr13:11682513-11682515	3.17575	-1.20788	FALSE	-1.29008	FALSE	0.376977	FALSE	0.121593	FALSE	0.697816	FALSE	-1.13746	FALSE
chr13	11728757	11728813	chr13:11728757-11728813	3.47847	-1.27157	FALSE	-0.478984	FALSE	1.95536	FALSE	1.82059	FALSE	-1.32533	FALSE	-0.786481	FALSE
chr13	11738420	11738577	chr13:11738420-11738577	1.61801	-2.76872	FALSE	0.346907	FALSE	1.75001	FALSE	-1.37024	FALSE	-0.433932	FALSE	0.185294	FALSE
chr13	11745624	11745769	chr13:11745624-11745769	5.64343	-0.659527	FALSE	-0.301306	FALSE	-0.173359	FALSE	0.131169	FALSE	-0.936907	FALSE	-0.238282	FALSE
chr13	11764920	11764929	chr13:11764920-11764929	3.52075	-0.490738	FALSE	0.509854	FALSE	0.0977377	FALSE	1.93842	FALSE	-0.862007	FALSE	0.410436	FALSE
chr13	11765244	11765285	chr13:11765244-11765285	4.19308	-2.39559	FALSE	-0.469723	FALSE	1.02562	FALSE	1.87528	FALSE	-1.07622	FALSE	0.27186	FALSE
chr13	11809493	11809599	chr13:11809493-11809599	3.35017	-1.23468	FALSE	2.51207	FALSE	-1.8617	FALSE	-1.98735	FALSE	0.372665	FALSE	1.59056	FALSE
chr13	11836179	11836272	chr13:11836179-11836272	3.11029	-1.92969	FALSE	-3.12112	FALSE	-5.09471	Down	-4.94219	Down	-2.19094	FALSE	-4.23221	Down
chr13	11836630	11836669	chr13:11836630-11836669	3.10473	-1.2731	FALSE	-1.31046	FALSE	-1.84488	FALSE	-4.64986	Down	0.18737	FALSE	-3.43058	Down
chr13	11892128	11892207	chr13:11892128-11892207	3.41494	0.252434	FALSE	-0.107104	FALSE	-0.0961178	FALSE	-0.567895	FALSE	-0.539131	FALSE	-0.106736	FALSE
chr13	11904267	11904376	chr13:11904267-11904376	4.89042	0.697942	FALSE	-0.472758	FALSE	0.502267	FALSE	4.2904	Up	-0.278421	FALSE	-1.63987	FALSE
chr13	11905693	11905796	chr13:11905693-11905796	7.49216	-0.102007	FALSE	1.08324	FALSE	-1.95336	FALSE	0.0316047	FALSE	-1.40502	FALSE	-1.87752	FALSE
chr13	11906297	11906464	chr13:11906297-11906464	3.57496	-0.460193	FALSE	-0.742835	FALSE	-1.61475	FALSE	-0.941465	FALSE	-0.803705	FALSE	-1.92937	FALSE
chr13	11908319	11908360	chr13:11908319-11908360	4.98	-0.0488646	FALSE	-0.651702	FALSE	-0.576219	FALSE	-1.73841	FALSE	-1.25019	FALSE	-0.545985	FALSE
chr13	11911393	11911412	chr13:11911393-11911412	3.51898	-0.0806154	FALSE	0.601773	FALSE	-2.29371	FALSE	-1.79575	FALSE	-0.697779	FALSE	-1.9084	FALSE
chr13	11912353	11912448	chr13:11912353-11912448	6.65815	-0.45775	FALSE	-0.0717141	FALSE	-1.54264	FALSE	-1.86791	Down	-0.768507	FALSE	-1.21255	FALSE
chr13	11919586	11919706	chr13:11919586-11919706	3.20469	-1.11053	FALSE	-1.06705	FALSE	-1.92774	FALSE	0.275698	FALSE	-1.68039	FALSE	-3.18637	FALSE
chr13	11926803	11926886	chr13:11926803-11926886	5.31758	-0.893058	FALSE	-0.671231	FALSE	-0.446056	FALSE	-0.651725	FALSE	-0.304573	FALSE	-0.354478	FALSE
chr13	11927904	11928166	chr13:11927904-11928166	11.0298	0.58159	FALSE	0.120837	FALSE	-0.296414	FALSE	-0.114086	FALSE	0.37557	FALSE	-1.36518	FALSE
chr13	11934042	11934202	chr13:11934042-11934202	3.83922	-1.77865	FALSE	-0.530304	FALSE	-2.82481	Down	-3.34488	Down	-1.96215	FALSE	-2.697	Down
chr13	11934425	11934575	chr13:11934425-11934575	9.35209	-1.20802	FALSE	-2.5423	FALSE	-4.36365	Down	-6.03951	Down	-3.65719	Down	-4.98252	Down
chr13	11957161	11957343	chr13:11957161-11957343	12.191	0.0667638	FALSE	-0.153924	FALSE	-0.931929	FALSE	0.0985458	FALSE	-0.250034	FALSE	-0.44888	FALSE
chr13	11957655	11957827	chr13:11957655-11957827	3.82071	-0.602997	FALSE	0.370548	FALSE	-0.842458	FALSE	-0.18632	FALSE	1.26511	FALSE	0.149658	FALSE
chr13	11979130	11979200	chr13:11979130-11979200	2.06968	-0.255617	FALSE	3.04089	FALSE	-2.71006	FALSE	-2.54662	FALSE	0.451399	FALSE	-4.87579	Down
chr13	11983319	11983414	chr13:11983319-11983414	2.85919	1.14941	FALSE	-0.520277	FALSE	2.66967	FALSE	1.18521	FALSE	0.280934	FALSE	1.04022	FALSE
chr13	12014210	12014238	chr13:12014210-12014238	2.16256	0.138776	FALSE	1.71828	FALSE	-0.554584	FALSE	0.850895	FALSE	0.802557	FALSE	-0.122201	FALSE
chr13	12028958	12029021	chr13:12028958-12029021	3.80274	-0.0351631	FALSE	1.22414	FALSE	1.66833	FALSE	2.40408	FALSE	-1.25304	FALSE	-0.606065	FALSE
chr13	12030593	12030811	chr13:12030593-12030811	7.93096	2.54182	FALSE	3.03436	FALSE	0.557759	FALSE	2.29407	Up	0.209643	FALSE	1.05827	FALSE
chr13	12036921	12037109	chr13:12036921-12037109	13.6565	-0.317158	FALSE	0.339008	FALSE	2.28084	Up	2.07441	Up	-0.326348	FALSE	0.646727	FALSE
chr13	12057409	12057676	chr13:12057409-12057676	10.8816	0.0642304	FALSE	-0.0742618	FALSE	-0.763487	FALSE	-0.17176	FALSE	0.0242983	FALSE	-1.59728	Down
chr13	12064327	12064356	chr13:12064327-12064356	3.96326	-0.0733348	FALSE	1.66369	FALSE	-0.332558	FALSE	0.0594648	FALSE	0.322664	FALSE	-1.18431	FALSE
chr13	12070957	12071065	chr13:12070957-12071065	2.23418	-0.0073853	FALSE	1.72157	FALSE	3.17725	FALSE	0.327492	FALSE	1.87737	FALSE	0.744494	FALSE
chr13	12072315	12072325	chr13:12072315-12072325	2.51054	-1.12507	FALSE	0	FALSE	-1.51241	FALSE	-2.55385	Down	0.419315	FALSE	-0.202714	FALSE
chr13	12072739	12073209	chr13:12072739-12073209	3.48988	-2.34617	FALSE	-0.599911	FALSE	-2.28453	FALSE	0.0843877	FALSE	-1.64048	FALSE	-0.648494	FALSE
chr13	12073992	12074030	chr13:12073992-12074030	2.07112	0.170883	FALSE	-0.632121	FALSE	-0.185231	FALSE	-1.75508	FALSE	2.49589	FALSE	0.375534	FALSE
chr13	12087759	12087829	chr13:12087759-12087829	4.45373	-0.814611	FALSE	-0.948511	FALSE	-0.929694	FALSE	-1.1323	FALSE	-0.449993	FALSE	-1.42336	FALSE
chr13	12093092	12093299	chr13:12093092-12093299	6.72692	-0.0380687	FALSE	0.458791	FALSE	0.0569366	FALSE	0.280703	FALSE	0.720235	FALSE	-0.351807	FALSE
chr13	12096295	12096364	chr13:12096295-12096364	4.31241	-0.17982	FALSE	0.262703	FALSE	1.30501	FALSE	1.90945	FALSE	0.572506	FALSE	1.21516	FALSE
chr13	12103446	12103484	chr13:12103446-12103484	5.12897	-1.54326	FALSE	-0.929038	FALSE	0.216511	FALSE	0.814103	FALSE	1.19489	FALSE	-0.0487951	FALSE
chr13	12106164	12106268	chr13:12106164-12106268	5.59134	-1.82024	FALSE	0.503533	FALSE	-0.381107	FALSE	-0.0600082	FALSE	-0.114715	FALSE	-1.16346	FALSE
chr13	12106841	12107059	chr13:12106841-12107059	17.7896	0.707834	FALSE	0.211641	FALSE	0.671757	FALSE	0.151812	FALSE	1.0552	FALSE	0.0591713	FALSE
chr13	12127454	12127520	chr13:12127454-12127520	4.86219	-1.05151	FALSE	-0.0707663	FALSE	-0.769951	FALSE	-0.399487	FALSE	-0.0593523	FALSE	0.180369	FALSE
chr13	12127877	12127883	chr13:12127877-12127883	4.33959	0.0639755	FALSE	-0.788714	FALSE	1.25836	FALSE	-0.169571	FALSE	1.39258	FALSE	0.546232	FALSE
chr13	12132273	12132380	chr13:12132273-12132380	16.5375	-0.412401	FALSE	0.253427	FALSE	0.955004	FALSE	1.45044	Up	1.14401	FALSE	1.45062	FALSE
chr13	12136154	12136582	chr13:12136154-12136582	47.7549	-0.521655	FALSE	0.121362	FALSE	0.33482	FALSE	0.0872328	FALSE	-0.117693	FALSE	1.13333	Up
chr13	12145421	12145443	chr13:12145421-12145443	6.13962	-0.521866	FALSE	0.729694	FALSE	1.02836	FALSE	0.451658	FALSE	-0.354572	FALSE	-1.97698	FALSE
chr13	12148106	12148198	chr13:12148106-12148198	16.6537	0.542609	FALSE	0.198362	FALSE	-0.23037	FALSE	-0.680952	FALSE	0.652609	FALSE	-0.287527	FALSE
chr13	12148833	12148976	chr13:12148833-12148976	5.5677	-0.697104	FALSE	1.29256	FALSE	-1.70749	FALSE	-2.29417	Down	1.09381	FALSE	-1.46142	FALSE
chr13	12173465	12173501	chr13:12173465-12173501	3.04783	1.58991	FALSE	1.04596	FALSE	-0.813004	FALSE	-0.583611	FALSE	-0.128051	FALSE	-3.42905	FALSE
chr13	12176852	12177025	chr13:12176852-12177025	31.9904	-0.764829	FALSE	-0.784449	FALSE	-2.55086	Down	-1.56291	Down	-1.19331	Down	-1.93299	Down
chr13	12200490	12200659	chr13:12200490-12200659	11.4888	-0.290249	FALSE	0.864222	FALSE	-0.130863	FALSE	0.0430677	FALSE	0.1275	FALSE	-0.337973	FALSE
chr13	12211211	12211236	chr13:12211211-12211236	3.70157	-0.358217	FALSE	1.02498	FALSE	-0.546178	FALSE	1.3638	FALSE	-0.446846	FALSE	-1.39156	FALSE
chr13	12212856	12212895	chr13:12212856-12212895	7.74235	0.526574	FALSE	0.133054	FALSE	0.565481	FALSE	2.31441	FALSE	1.29284	FALSE	-0.0625494	FALSE
chr13	12214853	12215287	chr13:12214853-12215287	5.05799	-0.238015	FALSE	-0.0640168	FALSE	1.35979	FALSE	-0.75076	FALSE	-1.04705	FALSE	0.52092	FALSE
chr13	12216461	12216615	chr13:12216461-12216615	4.5923	-0.0720912	FALSE	1.17213	FALSE	0.618068	FALSE	-0.178001	FALSE	-0.0522755	FALSE	-1.19286	FALSE
chr13	12220676	12220746	chr13:12220676-12220746	3.205	0.577632	FALSE	-0.0705789	FALSE	0.702694	FALSE	1.38208	FALSE	-0.817908	FALSE	-0.0416166	FALSE
chr13	12226872	12227002	chr13:12226872-12227002	2.63172	-0.931213	FALSE	0.0604141	FALSE	-1.04461	FALSE	0.580162	FALSE	0.710304	FALSE	0.0857372	FALSE
chr13	12234920	12234921	chr13:12234920-12234921	1.76846	1.40017	FALSE	1.49029	FALSE	0.819193	FALSE	0.200178	FALSE	-1.66215	FALSE	0.549964	FALSE
chr13	12254781	12254792	chr13:12254781-12254792	9.77255	0.869611	FALSE	0.0222508	FALSE	-0.579756	FALSE	-0.449294	FALSE	0.0984959	FALSE	1.16442	FALSE
chr13	12258194	12258288	chr13:12258194-12258288	98.2434	-0.112899	FALSE	-0.0927611	FALSE	-0.0558958	FALSE	-0.0342261	FALSE	0.0913987	FALSE	0.0983918	FALSE
chr13	12259696	12259814	chr13:12259696-12259814	10.9666	-0.0748054	FALSE	0.659125	FALSE	0.155559	FALSE	-0.331558	FALSE	0.110875	FALSE	-1.33001	FALSE
chr13	12262045	12262169	chr13:12262045-12262169	18.0445	0.242672	FALSE	0.314593	FALSE	0.150442	FALSE	-0.200835	FALSE	0.266014	FALSE	-0.41423	FALSE
chr13	12267256	12267368	chr13:12267256-12267368	15.4813	0.41597	FALSE	0.990583	FALSE	0.802126	FALSE	0.623571	FALSE	-0.288659	FALSE	0.315216	FALSE
chr13	12269227	12269334	chr13:12269227-12269334	7.16839	-0.0317001	FALSE	0.940052	FALSE	0.49874	FALSE	-1.23107	FALSE	-0.437736	FALSE	0.198336	FALSE
chr13	12271229	12271352	chr13:12271229-12271352	5.11346	0.523158	FALSE	0.155559	FALSE	1.41062	FALSE	0.624523	FALSE	-0.595496	FALSE	-0.598384	FALSE
chr13	12273081	12273233	chr13:12273081-12273233	7.51903	0.142191	FALSE	0.424153	FALSE	0.691245	FALSE	-0.58777	FALSE	0.186873	FALSE	-0.461797	FALSE
chr13	12278864	12279066	chr13:12278864-12279066	24.3526	0.0177073	FALSE	0.555396	FALSE	-0.183496	FALSE	-1.47036	Down	0.951033	FALSE	0.0828669	FALSE
chr13	12281296	12281532	chr13:12281296-12281532	5.31561	0.341826	FALSE	0.0962925	FALSE	-0.0816993	FALSE	0.460655	FALSE	0.544593	FALSE	0.232044	FALSE
chr13	12287182	12287483	chr13:12287182-12287483	7.65684	0.617228	FALSE	1.12452	FALSE	0.441098	FALSE	-0.896112	FALSE	0.699155	FALSE	1.1754	FALSE
chr13	12293001	12293177	chr13:12293001-12293177	20.8339	0.479147	FALSE	0.747249	FALSE	0.193144	FALSE	-0.153619	FALSE	-0.145514	FALSE	0.42668	FALSE
chr13	12293877	12294010	chr13:12293877-12294010	33.7959	0.133298	FALSE	0.822103	FALSE	-0.0923975	FALSE	0.469333	FALSE	0.288279	FALSE	0.696779	FALSE
chr13	12294461	12294497	chr13:12294461-12294497	13.6804	-0.490846	FALSE	1.21173	FALSE	0.505431	FALSE	0.539504	FALSE	0.500049	FALSE	0.965435	FALSE
chr13	12294745	12294914	chr13:12294745-12294914	24.135	-0.0716203	FALSE	1.50822	FALSE	0.789917	FALSE	-0.242582	FALSE	0.229338	FALSE	1.23916	FALSE
chr13	12296883	12296940	chr13:12296883-12296940	7.07623	-0.438599	FALSE	0.43628	FALSE	0.757544	FALSE	0.593083	FALSE	0.452951	FALSE	-0.954534	FALSE
chr13	12298817	12298977	chr13:12298817-12298977	3.33279	0.972033	FALSE	0.366354	FALSE	1.069	FALSE	-0.15265	FALSE	0.781959	FALSE	0.772577	FALSE
chr13	12301454	12301495	chr13:12301454-12301495	3.33536	-0.244004	FALSE	0.616394	FALSE	-1.48878	FALSE	1.24227	FALSE	0.30006	FALSE	0.549964	FALSE
chr13	12307512	12307577	chr13:12307512-12307577	10.6611	0.821543	FALSE	0.242877	FALSE	-0.663362	FALSE	-0.87364	FALSE	0.0790286	FALSE	0.477194	FALSE
chr13	12308215	12308448	chr13:12308215-12308448	6.74561	2.90732	FALSE	-1.75063	FALSE	0.0708132	FALSE	-0.656991	FALSE	0.545792	FALSE	-1.31408	FALSE
chr13	12309819	12309985	chr13:12309819-12309985	19.5165	-0.00484631	FALSE	0.340483	FALSE	-0.339178	FALSE	0.382994	FALSE	0.602901	FALSE	0.511916	FALSE
chr13	12317340	12317406	chr13:12317340-12317406	7.78691	-0.0764333	FALSE	-0.479499	FALSE	-0.0496793	FALSE	-0.327303	FALSE	0.278187	FALSE	-0.0292077	FALSE
chr13	12318081	12318244	chr13:12318081-12318244	3.12648	1.6319	FALSE	1.31103	FALSE	1.01994	FALSE	0.70698	FALSE	-0.00115409	FALSE	1.53729	FALSE
chr13	12340298	12340359	chr13:12340298-12340359	5.69338	-0.278766	FALSE	-0.753897	FALSE	0.203807	FALSE	-0.41752	FALSE	-0.552428	FALSE	-1.2181	FALSE
chr13	12340765	12340924	chr13:12340765-12340924	32.4185	0.357636	FALSE	-0.296321	FALSE	0.198544	FALSE	-0.555191	FALSE	0.47803	FALSE	0.0190098	FALSE
chr13	12345937	12346124	chr13:12345937-12346124	6.93734	-0.437753	FALSE	1.10398	FALSE	0.942537	FALSE	0.316422	FALSE	1.11496	FALSE	0.838788	FALSE
chr13	12346898	12346950	chr13:12346898-12346950	4.04818	0.269759	FALSE	0.684398	FALSE	0.995958	FALSE	0.107007	FALSE	-1.49702	FALSE	2.61801	FALSE
chr13	12364835	12364951	chr13:12364835-12364951	12.0913	-0.201172	FALSE	0.576478	FALSE	1.3566	FALSE	3.44711	Up	0.314529	FALSE	0.363054	FALSE
chr13	12367590	12367651	chr13:12367590-12367651	4.76986	0.906188	FALSE	2.50197	FALSE	0.640095	FALSE	0.0538778	FALSE	0.489564	FALSE	0.0884678	FALSE
chr13	12370049	12370137	chr13:12370049-12370137	5.68933	-0.30024	FALSE	-0.551975	FALSE	1.04294	FALSE	0.891472	FALSE	0.629234	FALSE	-0.153423	FALSE
chr13	12385367	12385408	chr13:12385367-12385408	3.71293	-0.431778	FALSE	0.0466878	FALSE	-0.441556	FALSE	2.37761	FALSE	1.7111	FALSE	0.128998	FALSE
chr13	12387429	12387458	chr13:12387429-12387458	2.84056	-0.29771	FALSE	1.88125	FALSE	1.7453	FALSE	0.65136	FALSE	1.61259	FALSE	-0.215893	FALSE
chr13	12387762	12387765	chr13:12387762-12387765	2.59855	0.984114	FALSE	1.64449	FALSE	0.32732	FALSE	-0.457398	FALSE	2.04968	FALSE	1.43013	FALSE
chr13	12394942	12395194	chr13:12394942-12395194	67.8478	0.0984571	FALSE	0.0555043	FALSE	0.00556356	FALSE	-0.0118536	FALSE	0.301483	FALSE	-0.145272	FALSE
chr13	12412014	12412210	chr13:12412014-12412210	7.76899	1.43571	FALSE	-0.414252	FALSE	0.291077	FALSE	0.234368	FALSE	-0.115237	FALSE	0.191334	FALSE
chr13	12422175	12422275	chr13:12422175-12422275	2.7635	0.755542	FALSE	0.646912	FALSE	-1.31475	FALSE	0.800455	FALSE	-0.214186	FALSE	1.53434	FALSE
chr13	12445133	12445655	chr13:12445133-12445655	11.6484	0.355711	FALSE	0.204569	FALSE	0.112011	FALSE	0.674563	FALSE	-0.38251	FALSE	-0.124768	FALSE
chr13	12453911	12454067	chr13:12453911-12454067	26.1464	-0.899919	FALSE	0.367784	FALSE	0.855091	FALSE	2.04259	Up	0.373989	FALSE	0.64113	FALSE
chr13	12456827	12456975	chr13:12456827-12456975	16.4463	-0.0247852	FALSE	-0.391116	FALSE	0.15034	FALSE	0.838912	FALSE	0.227993	FALSE	0.225688	FALSE
chr13	12459808	12459957	chr13:12459808-12459957	18.5315	0.842957	FALSE	0.493136	FALSE	-0.169034	FALSE	-0.680411	FALSE	-0.655984	FALSE	-0.0956598	FALSE
chr13	12461467	12461642	chr13:12461467-12461642	41.6047	0.424368	FALSE	-0.0463982	FALSE	-0.43686	FALSE	-0.0429218	FALSE	0.113782	FALSE	0.0758263	FALSE
chr13	12461919	12462051	chr13:12461919-12462051	24.9267	-0.0385524	FALSE	0.126923	FALSE	-0.0831228	FALSE	-0.275439	FALSE	0.454135	FALSE	0.456336	FALSE
chr13	12462748	12462865	chr13:12462748-12462865	24.0858	-0.475668	FALSE	0.0119635	FALSE	0.703339	FALSE	0.53902	FALSE	0.417144	FALSE	1.01965	FALSE
chr13	12468905	12469094	chr13:12468905-12469094	75.0854	-0.434494	FALSE	-0.16844	FALSE	0.0405513	FALSE	0.0630517	FALSE	0.470552	FALSE	0.413624	FALSE
chr13	12469705	12469781	chr13:12469705-12469781	7.75668	-1.24252	FALSE	0.742755	FALSE	0.326659	FALSE	-0.831975	FALSE	-0.000713588	FALSE	0.785972	FALSE
chr13	12475431	12475619	chr13:12475431-12475619	23.4297	0.411375	FALSE	0.030579	FALSE	-0.578788	FALSE	-0.543837	FALSE	-0.40638	FALSE	0.107936	FALSE
chr13	12479961	12480063	chr13:12479961-12480063	28.6141	-0.283927	FALSE	-0.148003	FALSE	0.642463	FALSE	2.15701	Up	0.370909	FALSE	1.56964	Up
chr13	12488289	12488320	chr13:12488289-12488320	2.16435	0.646493	FALSE	-1.7049	FALSE	1.95863	FALSE	-0.891313	FALSE	1.82761	FALSE	0.793273	FALSE
chr13	12489083	12489219	chr13:12489083-12489219	6.15486	0.883082	FALSE	0.286379	FALSE	-0.00869815	FALSE	2.87172	Up	0.485123	FALSE	2.72381	FALSE
chr13	12492767	12492781	chr13:12492767-12492781	6.36567	0.302713	FALSE	1.71598	FALSE	0.956842	FALSE	1.18041	FALSE	0.669269	FALSE	0.108357	FALSE
chr13	12493647	12493666	chr13:12493647-12493666	4.39497	0.43695	FALSE	0.28638	FALSE	1.80685	FALSE	1.05482	FALSE	1.1472	FALSE	2.07411	FALSE
chr13	12494917	12494994	chr13:12494917-12494994	4.39918	-0.973508	FALSE	-0.522932	FALSE	0.439727	FALSE	0.311402	FALSE	0.303681	FALSE	1.65246	FALSE
chr13	12502782	12502851	chr13:12502782-12502851	5.0688	0.242094	FALSE	0.809455	FALSE	0.242816	FALSE	-1.23445	FALSE	1.79019	FALSE	0.170659	FALSE
chr13	12505773	12505791	chr13:12505773-12505791	4.5957	-1.26387	FALSE	2.31216	FALSE	0.380451	FALSE	1.52833	FALSE	-0.0833558	FALSE	0.559875	FALSE
chr13	12510242	12510342	chr13:12510242-12510342	8.26751	0.559016	FALSE	1.17292	FALSE	0.621616	FALSE	1.01899	FALSE	1.2943	FALSE	0.366998	FALSE
chr13	12512750	12512835	chr13:12512750-12512835	8.77499	0.346967	FALSE	0.722658	FALSE	0.54247	FALSE	1.93805	FALSE	3.13085	FALSE	1.26679	FALSE
chr13	12520337	12520462	chr13:12520337-12520462	7.43519	0.891678	FALSE	0.539771	FALSE	0.194476	FALSE	-0.347029	FALSE	-0.0974476	FALSE	-0.282453	FALSE
chr13	12524327	12524401	chr13:12524327-12524401	4.6228	0.816521	FALSE	1.71206	FALSE	1.31255	FALSE	0.670752	FALSE	0.511486	FALSE	1.71621	FALSE
chr13	12526079	12526309	chr13:12526079-12526309	10.568	0.0925466	FALSE	0.567767	FALSE	0.847714	FALSE	0.664088	FALSE	0.617349	FALSE	-0.0055195	FALSE
chr13	12529283	12529484	chr13:12529283-12529484	6.26396	1.13469	FALSE	0.0300033	FALSE	1.78794	FALSE	-1.40874	FALSE	0.365711	FALSE	0.137305	FALSE
chr13	12536545	12536561	chr13:12536545-12536561	1.94912	0.597107	FALSE	1.3428	FALSE	1.74565	FALSE	-1.76312	FALSE	0.459654	FALSE	-1.74208	FALSE
chr13	12537164	12537239	chr13:12537164-12537239	2.45376	-0.0932153	FALSE	-0.02854	FALSE	0.962353	FALSE	-1.95432	FALSE	-0.202277	FALSE	-0.472952	FALSE
chr13	12542184	12542266	chr13:12542184-12542266	24.6474	-0.137906	FALSE	-0.165157	FALSE	0.688989	FALSE	0.936002	FALSE	0.241394	FALSE	0.261689	FALSE
chr13	12543189	12543205	chr13:12543189-12543205	2.28688	0.697805	FALSE	-0.954774	FALSE	2.98887	FALSE	2.14011	FALSE	-1.6149	FALSE	1.95612	FALSE
chr13	12565607	12565923	chr13:12565607-12565923	26.3264	-0.625584	FALSE	-0.579622	FALSE	-0.460255	FALSE	-0.856548	FALSE	0.794479	FALSE	-0.0934742	FALSE
chr13	12568812	12568981	chr13:12568812-12568981	12.1159	0.100329	FALSE	2.00933	Up	1.14809	FALSE	2.70376	Up	0.784468	FALSE	1.59677	FALSE
chr13	12589136	12589218	chr13:12589136-12589218	5.80419	0.447833	FALSE	0.705255	FALSE	-0.275384	FALSE	-0.481503	FALSE	0.588918	FALSE	-0.311231	FALSE
chr13	12598222	12598229	chr13:12598222-12598229	2.61233	0.361647	FALSE	0.518386	FALSE	3.26124	FALSE	0.471924	FALSE	0.911479	FALSE	-0.4475	FALSE
chr13	12613698	12613707	chr13:12613698-12613707	3.51576	-0.427784	FALSE	1.61247	FALSE	0.464483	FALSE	0.875943	FALSE	0.334365	FALSE	-0.569574	FALSE
chr13	12616595	12616813	chr13:12616595-12616813	15.2933	-0.120236	FALSE	0.493661	FALSE	-0.575314	FALSE	0.825627	FALSE	0.65455	FALSE	1.71683	Up
chr13	12617574	12617658	chr13:12617574-12617658	15.477	0.540041	FALSE	-0.170561	FALSE	-0.306109	FALSE	-0.0644284	FALSE	0.13956	FALSE	-0.21964	FALSE
chr13	12618405	12618527	chr13:12618405-12618527	14.1583	0.697983	FALSE	1.10186	FALSE	-0.406496	FALSE	-0.799652	FALSE	-0.43908	FALSE	0.0981082	FALSE
chr13	12623495	12623693	chr13:12623495-12623693	12.6133	-0.0754242	FALSE	1.4052	FALSE	0.204776	FALSE	-0.0264177	FALSE	-0.553781	FALSE	-0.391583	FALSE
chr13	12630115	12630193	chr13:12630115-12630193	5.43227	-1.22433	FALSE	0.224079	FALSE	1.69192	FALSE	-0.350283	FALSE	1.12449	FALSE	0.036831	FALSE
chr13	12647046	12647198	chr13:12647046-12647198	5.8023	-0.258008	FALSE	0.00930052	FALSE	-0.426694	FALSE	-0.24277	FALSE	0.271392	FALSE	0.133324	FALSE
chr13	12650337	12650451	chr13:12650337-12650451	4.70309	-0.34135	FALSE	-0.207776	FALSE	-0.733905	FALSE	-0.636523	FALSE	0.387647	FALSE	0.164427	FALSE
chr13	12663146	12663906	chr13:12663146-12663906	4.47599	-0.457697	FALSE	0.311259	FALSE	-0.317049	FALSE	-0.624664	FALSE	-1.80248	FALSE	0.321426	FALSE
chr13	12665669	12665863	chr13:12665669-12665863	3.76807	-2.24358	FALSE	0.281974	FALSE	-0.187747	FALSE	-2.50329	Down	-0.687662	FALSE	-0.808987	FALSE
chr13	12669407	12669503	chr13:12669407-12669503	10.3163	0.323766	FALSE	0.674978	FALSE	0.248641	FALSE	-0.414295	FALSE	-0.197334	FALSE	0.677678	FALSE
chr13	12669737	12669840	chr13:12669737-12669840	9.68602	0.728244	FALSE	0.778441	FALSE	0.17786	FALSE	1.02628	FALSE	1.26954	FALSE	0.807458	FALSE
chr13	12674410	12674607	chr13:12674410-12674607	52.0392	0.488071	FALSE	0.0356328	FALSE	0.403661	FALSE	0.322737	FALSE	0.646698	FALSE	0.362819	FALSE
chr13	12676845	12676938	chr13:12676845-12676938	25.1637	0.55411	FALSE	1.00382	FALSE	0.72652	FALSE	0.731482	FALSE	0.929634	FALSE	0.980056	FALSE
chr13	12677257	12677605	chr13:12677257-12677605	11.5301	0.163784	FALSE	0.235195	FALSE	0.530439	FALSE	-0.128772	FALSE	0.858269	FALSE	0.692636	FALSE
chr13	12678494	12678504	chr13:12678494-12678504	6.10441	-0.38006	FALSE	-0.446756	FALSE	0.0100205	FALSE	-2.28356	FALSE	-0.402076	FALSE	0.839411	FALSE
chr13	12679489	12679635	chr13:12679489-12679635	7.73476	-0.109913	FALSE	0.505638	FALSE	0.49149	FALSE	-0.864069	FALSE	0.0240828	FALSE	-0.0294659	FALSE
chr13	12694282	12694454	chr13:12694282-12694454	14.9831	0.182932	FALSE	0.234355	FALSE	0.102233	FALSE	-0.122875	FALSE	-0.121676	FALSE	0.377436	FALSE
chr13	12695320	12695463	chr13:12695320-12695463	17.8957	0.533507	FALSE	-0.369671	FALSE	0.456446	FALSE	0.769876	FALSE	0.095339	FALSE	0.635442	FALSE
chr13	12696142	12696149	chr13:12696142-12696149	3.35986	0.315201	FALSE	0.988836	FALSE	2.27177	FALSE	2.47224	Up	1.40312	FALSE	1.44681	FALSE
chr13	12696605	12696959	chr13:12696605-12696959	8.02184	0.618181	FALSE	0.203018	FALSE	-1.24988	FALSE	-0.481036	FALSE	0.14804	FALSE	-1.12927	FALSE
chr13	12702142	12702266	chr13:12702142-12702266	4.35041	-0.00512444	FALSE	-1.26091	FALSE	-1.1414	FALSE	0.28809	FALSE	0.815299	FALSE	0.508979	FALSE
chr13	12711487	12711533	chr13:12711487-12711533	3.38652	0.625432	FALSE	1.56734	FALSE	-1.52957	FALSE	-1.30497	FALSE	0.749305	FALSE	-1.71669	FALSE
chr13	12711836	12712173	chr13:12711836-12712173	5.39369	-0.372157	FALSE	0.344009	FALSE	-1.26021	FALSE	-1.1429	FALSE	0.739191	FALSE	-1.36536	FALSE
chr13	12864419	12864505	chr13:12864419-12864505	5.2362	-0.0553584	FALSE	-0.553887	FALSE	0.171947	FALSE	1.19323	FALSE	-0.256453	FALSE	0.932911	FALSE
chr13	12913153	12913345	chr13:12913153-12913345	3.35282	-1.62651	FALSE	1.97331	FALSE	-2.85815	FALSE	-1.68943	FALSE	0.555054	FALSE	-4.56115	Down
chr13	12925782	12925828	chr13:12925782-12925828	10.5051	-0.198402	FALSE	0.123317	FALSE	0.403599	FALSE	-1.41242	FALSE	-0.109625	FALSE	-0.43104	FALSE
chr13	12932073	12932132	chr13:12932073-12932132	5.06896	-0.0551219	FALSE	0.538809	FALSE	-0.653286	FALSE	0.446657	FALSE	-0.00890171	FALSE	-0.56597	FALSE
chr13	12937876	12937899	chr13:12937876-12937899	2.5957	0.265053	FALSE	2.66064	FALSE	-2.92321	FALSE	-2.9119	FALSE	0.583714	FALSE	-1.40725	FALSE
chr13	12938965	12938990	chr13:12938965-12938990	3.25869	1.08421	FALSE	0.250963	FALSE	-1.73499	FALSE	1.45049	FALSE	-1.22519	FALSE	0.530556	FALSE
chr13	13076398	13076426	chr13:13076398-13076426	3.29088	1.06735	FALSE	-0.839966	FALSE	-1.00333	FALSE	1.38419	FALSE	2.94627	FALSE	-0.880404	FALSE
chr13	13220258	13220489	chr13:13220258-13220489	3.4753	0.351173	FALSE	0.749711	FALSE	-2.58281	FALSE	-5.42677	Down	-1.90035	FALSE	-3.59463	Down
chr13	13240180	13240181	chr13:13240180-13240181	2.34374	-0.249131	FALSE	1.04528	FALSE	-0.385981	FALSE	0.0268992	FALSE	-2.09638	FALSE	-0.947522	FALSE
chr13	13325736	13325951	chr13:13325736-13325951	2.85039	0.521445	FALSE	2.49916	FALSE	0.741919	FALSE	-0.457399	FALSE	0.442208	FALSE	0.109615	FALSE
chr13	13329015	13329100	chr13:13329015-13329100	7.44936	-0.244016	FALSE	0.00953486	FALSE	-0.963679	FALSE	-0.732557	FALSE	-0.172471	FALSE	0.091738	FALSE
chr13	13349485	13349489	chr13:13349485-13349489	4.68467	0.0817674	FALSE	1.13864	FALSE	0.86287	FALSE	0.27335	FALSE	1.23547	FALSE	0.487866	FALSE
chr13	13360186	13360201	chr13:13360186-13360201	3.91647	-2.29425	FALSE	1.80915	FALSE	0.527768	FALSE	1.5778	FALSE	1.40842	FALSE	1.94022	FALSE
chr13	13361950	13362072	chr13:13361950-13362072	4.64366	-0.301734	FALSE	1.50683	FALSE	-0.37636	FALSE	0.69484	FALSE	1.25928	FALSE	0.377323	FALSE
chr13	13367234	13367416	chr13:13367234-13367416	5.65599	0.240435	FALSE	1.4271	FALSE	0.174001	FALSE	-0.64443	FALSE	0.142659	FALSE	-0.856667	FALSE
chr13	13373783	13373918	chr13:13373783-13373918	12.9443	-0.458499	FALSE	0.245567	FALSE	1.32506	FALSE	0.912395	FALSE	0.494383	FALSE	-0.0301586	FALSE
chr13	13390310	13390448	chr13:13390310-13390448	8.83698	-0.322647	FALSE	1.44273	FALSE	0.696375	FALSE	0.311939	FALSE	0.599603	FALSE	0.00917878	FALSE
chr13	13393542	13393625	chr13:13393542-13393625	5.27554	0.467629	FALSE	0.816849	FALSE	0.476708	FALSE	-1.45143	FALSE	1.18543	FALSE	-0.398046	FALSE
chr13	13394182	13394313	chr13:13394182-13394313	4.21349	0.248402	FALSE	0.934007	FALSE	0.963208	FALSE	0.556001	FALSE	1.38566	FALSE	0.78432	FALSE
chr13	13399906	13400126	chr13:13399906-13400126	17.9533	-0.00266764	FALSE	0.985673	FALSE	0.879271	FALSE	0.143551	FALSE	-0.177639	FALSE	1.2351	FALSE
chr13	13400522	13400616	chr13:13400522-13400616	22.4267	-0.66219	FALSE	0.286461	FALSE	0.441862	FALSE	0.904536	FALSE	0.852781	FALSE	0.0658784	FALSE
chr13	13400884	13400948	chr13:13400884-13400948	8.56871	0.233595	FALSE	0.914985	FALSE	1.29941	FALSE	0.466819	FALSE	0.297259	FALSE	-0.62655	FALSE
chr13	13402637	13402720	chr13:13402637-13402720	10.3575	-0.537595	FALSE	0.445621	FALSE	-0.643651	FALSE	-1.97704	Down	-0.474932	FALSE	-0.451014	FALSE
chr13	13406178	13406319	chr13:13406178-13406319	7.467	0.815652	FALSE	1.0134	FALSE	1.21206	FALSE	-0.306231	FALSE	2.0832	FALSE	-0.632202	FALSE
chr13	13411234	13411442	chr13:13411234-13411442	35.4068	-0.428402	FALSE	0.499667	FALSE	0.524213	FALSE	0.724549	Up	0.518819	FALSE	0.871117	FALSE
chr13	13411778	13411887	chr13:13411778-13411887	18.1547	0.30028	FALSE	0.133056	FALSE	1.18489	FALSE	0.549048	FALSE	0.236126	FALSE	0.016999	FALSE
chr13	13413694	13413696	chr13:13413694-13413696	7.14703	-0.0426177	FALSE	0.519557	FALSE	1.13347	FALSE	-0.42106	FALSE	0.299406	FALSE	0.43575	FALSE
chr13	13415119	13415134	chr13:13415119-13415134	5.75012	-0.00804644	FALSE	0.784701	FALSE	1.01286	FALSE	-0.789268	FALSE	-1.02025	FALSE	0.649128	FALSE
chr13	13429468	13429470	chr13:13429468-13429470	3.06121	0.391196	FALSE	0.255662	FALSE	0.506248	FALSE	0.242939	FALSE	-0.203599	FALSE	0.996377	FALSE
chr13	13429834	13429836	chr13:13429834-13429836	4.11398	0.82132	FALSE	-0.896119	FALSE	-0.708625	FALSE	-0.455086	FALSE	1.20338	FALSE	0.856771	FALSE
chr13	13430494	13430586	chr13:13430494-13430586	12.9874	-0.470466	FALSE	0.201604	FALSE	0.203535	FALSE	1.32844	FALSE	0.487589	FALSE	0.294449	FALSE
chr13	13431405	13431598	chr13:13431405-13431598	4.5988	0.615323	FALSE	-0.17673	FALSE	0.23727	FALSE	1.02128	FALSE	0.584926	FALSE	2.92947	FALSE
chr13	13431905	13431979	chr13:13431905-13431979	20.7283	0.0216062	FALSE	0.33256	FALSE	0.484263	FALSE	0.312354	FALSE	0.325456	FALSE	0.478139	FALSE
chr13	13437464	13437655	chr13:13437464-13437655	10.8796	0.146005	FALSE	-0.634413	FALSE	-0.158008	FALSE	0.116107	FALSE	1.08078	FALSE	1.24681	FALSE
chr13	13446753	13446920	chr13:13446753-13446920	20.5789	0.17629	FALSE	1.19414	FALSE	-0.103969	FALSE	-0.859963	FALSE	-0.642424	FALSE	-0.964952	FALSE
chr13	13447156	13447324	chr13:13447156-13447324	34.397	-0.170301	FALSE	0.759696	FALSE	-1.61817	Down	-1.98739	Down	0.155831	FALSE	-0.767779	FALSE
chr13	13460811	13460972	chr13:13460811-13460972	18.4035	0.976818	FALSE	0.916194	FALSE	-0.312763	FALSE	-0.678833	FALSE	0.720697	FALSE	0.359432	FALSE
chr13	13462475	13462566	chr13:13462475-13462566	25.9406	0.458888	FALSE	1.00876	FALSE	-0.544903	FALSE	-0.514803	FALSE	0.122319	FALSE	0.299187	FALSE
chr13	13468276	13468317	chr13:13468276-13468317	5.13628	0.362812	FALSE	1.87398	FALSE	-0.953974	FALSE	-1.25231	FALSE	1.31548	FALSE	-0.55308	FALSE
chr13	13468642	13468733	chr13:13468642-13468733	8.97965	-0.323004	FALSE	-0.980431	FALSE	-2.1535	Down	-1.40419	FALSE	0.286311	FALSE	-0.70259	FALSE
chr13	13472987	13473058	chr13:13472987-13473058	5.85025	-2.49425	FALSE	2.32273	FALSE	0.126589	FALSE	-0.392105	FALSE	-0.326979	FALSE	0.377709	FALSE
chr13	13476803	13476876	chr13:13476803-13476876	5.85709	0.914885	FALSE	0.275799	FALSE	0.289879	FALSE	-0.781529	FALSE	0.644977	FALSE	-0.798008	FALSE
chr13	13477177	13477309	chr13:13477177-13477309	35.3135	0.274514	FALSE	0.596789	FALSE	-1.14326	Down	-1.12402	Down	-0.174122	FALSE	-0.45879	FALSE
chr13	13478391	13478466	chr13:13478391-13478466	3.66562	-0.978716	FALSE	0.28134	FALSE	-2.51392	FALSE	-3.5833	Down	-0.537917	FALSE	-2.94738	FALSE
chr13	13493828	13493858	chr13:13493828-13493858	1.76435	-0.311775	FALSE	-0.449627	FALSE	0.0360764	FALSE	3.15693	Up	1.6298	FALSE	1.78441	FALSE
chr13	13503243	13503274	chr13:13503243-13503274	2.66045	1.91031	FALSE	0.666674	FALSE	-0.82262	FALSE	-1.70373	FALSE	0.482506	FALSE	-2.52902	FALSE
chr13	13505812	13505834	chr13:13505812-13505834	1.71543	-0.318476	FALSE	-2.30302	FALSE	-1.01675	FALSE	-0.573505	FALSE	0.964906	FALSE	1.15699	FALSE
chr13	13506822	13506843	chr13:13506822-13506843	3.0996	1.66548	FALSE	-0.0498909	FALSE	-1.44271	FALSE	0.160836	FALSE	1.7506	FALSE	-0.217817	FALSE
chr13	13507083	13507220	chr13:13507083-13507220	2.2884	0.927741	FALSE	-0.917474	FALSE	-1.67607	FALSE	1.50971	FALSE	-0.889706	FALSE	2.32077	FALSE
chr13	13510754	13510951	chr13:13510754-13510951	2.58024	-0.287037	FALSE	1.19571	FALSE	1.3245	FALSE	1.43498	FALSE	1.36612	FALSE	0.599711	FALSE
chr13	13516524	13517140	chr13:13516524-13517140	4.1082	0.00212285	FALSE	0.627941	FALSE	0.584867	FALSE	0.297057	FALSE	0.05202	FALSE	-0.890809	FALSE
chr13	13525045	13525120	chr13:13525045-13525120	2.59888	-0.127489	FALSE	-1.11837	FALSE	0.99396	FALSE	0.565171	FALSE	0.506578	FALSE	0.43089	FALSE
chr13	13532454	13532693	chr13:13532454-13532693	9.42988	-0.863026	FALSE	-0.335456	FALSE	0.48369	FALSE	0.882069	FALSE	0.748647	FALSE	1.25868	FALSE
chr13	13535655	13535848	chr13:13535655-13535848	6.71101	0.784653	FALSE	-0.709934	FALSE	0.737396	FALSE	1.11215	FALSE	-0.527283	FALSE	2.62684	Up
chr13	13539461	13539593	chr13:13539461-13539593	12.0422	0.350239	FALSE	1.1183	FALSE	0.825517	FALSE	0.407304	FALSE	-1.08644	FALSE	-0.536125	FALSE
chr13	13541017	13541309	chr13:13541017-13541309	9.54713	-1.03295	FALSE	-1.00417	FALSE	-0.0817433	FALSE	0.345559	FALSE	0.336596	FALSE	0.180732	FALSE
chr13	13557504	13557601	chr13:13557504-13557601	11.4182	0.00274181	FALSE	0.294798	FALSE	-0.448908	FALSE	-0.640152	FALSE	-0.776099	FALSE	-0.695064	FALSE
chr13	13590200	13590320	chr13:13590200-13590320	40.0177	0.394119	FALSE	-0.0618486	FALSE	-0.0867854	FALSE	0.122596	FALSE	0.362424	FALSE	-0.121099	FALSE
chr13	13613057	13613108	chr13:13613057-13613108	3.41335	3.32569	FALSE	-0.504362	FALSE	-0.150758	FALSE	-0.0913812	FALSE	-0.0712698	FALSE	-2.10804	FALSE
chr13	13618116	13618177	chr13:13618116-13618177	2.43901	-0.994284	FALSE	-0.801608	FALSE	-0.948982	FALSE	2.24104	FALSE	3.47105	FALSE	-1.61943	FALSE
chr13	13671728	13671835	chr13:13671728-13671835	9.849	0.0235954	FALSE	2.55401	FALSE	-0.0637162	FALSE	-1.62805	Down	-0.604314	FALSE	-3.81386	Down
chr13	13723917	13723952	chr13:13723917-13723952	1.23909	0.324168	FALSE	-0.885572	FALSE	-1.83372	FALSE	-0.02261	FALSE	0.484043	FALSE	-3.69751	FALSE
chr13	13797774	13797914	chr13:13797774-13797914	5.61191	0.044373	FALSE	0.151695	FALSE	0.0236571	FALSE	-0.591643	FALSE	-0.455113	FALSE	-0.436219	FALSE
chr13	13812589	13812928	chr13:13812589-13812928	3.66599	-0.996123	FALSE	-0.470052	FALSE	-0.515634	FALSE	-1.09501	FALSE	-0.103644	FALSE	-2.42379	FALSE
chr13	13825813	13825833	chr13:13825813-13825833	4.14394	-0.496191	FALSE	1.29003	FALSE	0.461211	FALSE	-0.346845	FALSE	-0.378341	FALSE	-0.128959	FALSE
chr13	13841545	13841707	chr13:13841545-13841707	6.29924	0.596713	FALSE	-0.0147887	FALSE	-2.33147	FALSE	-3.43389	Down	-3.19108	Down	-2.88936	Down
chr13	13843006	13843260	chr13:13843006-13843260	9.11389	2.11862	FALSE	-2.48981	FALSE	-1.4912	FALSE	-0.615803	FALSE	-1.42369	FALSE	-0.0340172	FALSE
chr13	13849748	13850132	chr13:13849748-13850132	5.27569	-0.145784	FALSE	-1.70775	FALSE	-1.62154	FALSE	-1.21121	FALSE	-2.27474	FALSE	-0.397934	FALSE
chr13	13850660	13850694	chr13:13850660-13850694	3.96316	2.86804	FALSE	0.643739	FALSE	-0.540497	FALSE	-1.82013	FALSE	-1.4925	FALSE	-1.42581	FALSE
chr13	13862942	13863147	chr13:13862942-13863147	9.8601	0.648767	FALSE	-1.03793	FALSE	-1.74057	FALSE	-0.544376	FALSE	-0.357578	FALSE	-0.390697	FALSE
chr13	13867258	13867506	chr13:13867258-13867506	5.96693	-1.52714	FALSE	-0.16394	FALSE	0.407346	FALSE	-0.954614	FALSE	0.268675	FALSE	-0.778034	FALSE
chr13	13868049	13868108	chr13:13868049-13868108	5.00364	-0.646912	FALSE	-2.36629	FALSE	-2.18439	FALSE	-0.306373	FALSE	-0.574588	FALSE	-1.37373	FALSE
chr13	13889566	13889663	chr13:13889566-13889663	15.2785	0.148086	FALSE	-0.537072	FALSE	0.481278	FALSE	-0.493355	FALSE	0.0238066	FALSE	0.0516621	FALSE
chr13	13902390	13902814	chr13:13902390-13902814	3.50782	0.902242	FALSE	0.0383543	FALSE	1.11447	FALSE	0.855648	FALSE	-0.995634	FALSE	0.163925	FALSE
chr13	13951022	13951034	chr13:13951022-13951034	6.01207	-0.493408	FALSE	-0.155082	FALSE	0.139269	FALSE	-0.392703	FALSE	0.441159	FALSE	-0.511133	FALSE
chr13	13954121	13954129	chr13:13954121-13954129	10.5345	-0.447342	FALSE	-0.105186	FALSE	-0.00647631	FALSE	-0.811694	FALSE	-1.10533	FALSE	-0.362105	FALSE
chr13	13954408	13954707	chr13:13954408-13954707	80.2727	0.0808041	FALSE	-0.454924	FALSE	0.284852	FALSE	-0.0818957	FALSE	-0.183554	FALSE	0.250812	FALSE
chr13	13961217	13961312	chr13:13961217-13961312	4.44918	-0.230887	FALSE	-1.68283	FALSE	-1.28489	FALSE	0.295791	FALSE	-0.878077	FALSE	1.02203	FALSE
chr13	13968906	13969080	chr13:13968906-13969080	37.8421	-0.117687	FALSE	0.393911	FALSE	0.26861	FALSE	-0.440628	FALSE	0.254648	FALSE	0.340998	FALSE
chr13	13971375	13971511	chr13:13971375-13971511	14.267	-0.0737118	FALSE	0.603003	FALSE	-0.650657	FALSE	-0.666964	FALSE	0.350489	FALSE	0.841294	FALSE
chr13	13972121	13972254	chr13:13972121-13972254	30.9284	-2.22139	Down	-2.16683	Down	-1.60582	Down	-0.793246	FALSE	0.166049	FALSE	0.896535	FALSE
chr13	13989356	13989506	chr13:13989356-13989506	7.96022	0.303894	FALSE	0.0260611	FALSE	0.300641	FALSE	0.451706	FALSE	-0.111783	FALSE	-0.0594323	FALSE
chr13	13997671	13997685	chr13:13997671-13997685	3.12425	-2.76611	FALSE	0.0159307	FALSE	1.72226	FALSE	0.5189	FALSE	-0.281125	FALSE	2.04446	FALSE
chr13	14015852	14015877	chr13:14015852-14015877	4.85041	2.42188	FALSE	1.05557	FALSE	0.109032	FALSE	-1.02801	FALSE	-0.58299	FALSE	-0.861595	FALSE
chr13	14016491	14016635	chr13:14016491-14016635	3.19188	0.415394	FALSE	2.49446	FALSE	0.873443	FALSE	2.42661	FALSE	0.177808	FALSE	0.751636	FALSE
chr13	14018375	14018463	chr13:14018375-14018463	5.18224	2.24409	FALSE	0.704587	FALSE	1.07461	FALSE	2.79157	Up	0.177082	FALSE	0.655606	FALSE
chr13	14018720	14018790	chr13:14018720-14018790	5.7991	0.366669	FALSE	0.597684	FALSE	1.7209	FALSE	0.442181	FALSE	-0.620905	FALSE	-0.622109	FALSE
chr13	14029191	14029218	chr13:14029191-14029218	5.07307	0.000101376	FALSE	0.966545	FALSE	0.354588	FALSE	-0.88861	FALSE	0.260812	FALSE	-0.0597576	FALSE
chr13	14033531	14033586	chr13:14033531-14033586	2.04759	-0.00188365	FALSE	-0.0416101	FALSE	3.17991	FALSE	0.968733	FALSE	0.292976	FALSE	0.372581	FALSE
chr13	14039335	14039707	chr13:14039335-14039707	11.9682	-0.307273	FALSE	-0.256181	FALSE	0.405043	FALSE	0.0829532	FALSE	-0.0922719	FALSE	-0.00423057	FALSE
chr13	14040456	14040654	chr13:14040456-14040654	29.5709	0.871319	FALSE	1.20188	FALSE	0.083551	FALSE	-0.696709	FALSE	-0.507285	FALSE	0.383924	FALSE
chr13	14042311	14042382	chr13:14042311-14042382	9.19359	-0.746065	FALSE	-0.266889	FALSE	-0.0543046	FALSE	-0.0551409	FALSE	0.0428115	FALSE	0.0307225	FALSE
chr13	14044056	14044114	chr13:14044056-14044114	6.19003	0.417943	FALSE	0.0454684	FALSE	-0.402331	FALSE	0.952037	FALSE	1.26625	FALSE	1.25194	FALSE
chr13	14047578	14047731	chr13:14047578-14047731	3.67023	0.790244	FALSE	-1.45456	FALSE	0.245422	FALSE	1.46155	FALSE	1.30016	FALSE	1.19264	FALSE
chr13	14051165	14051471	chr13:14051165-14051471	2.97866	-2.26035	FALSE	0.0127989	FALSE	0.998642	FALSE	1.67505	FALSE	-0.708646	FALSE	0.942991	FALSE
chr13	14055791	14055815	chr13:14055791-14055815	4.25151	-1.12312	FALSE	-1.14894	FALSE	0.709948	FALSE	0.71241	FALSE	-0.1662	FALSE	-0.622275	FALSE
chr13	14057030	14057323	chr13:14057030-14057323	9.03676	0.384565	FALSE	0.904116	FALSE	1.22949	FALSE	0.0869806	FALSE	-0.0350123	FALSE	-0.141776	FALSE
chr13	14057633	14057816	chr13:14057633-14057816	4.14496	-0.9789	FALSE	-3.34561	FALSE	-1.63111	FALSE	-5.08638	Down	-2.35172	FALSE	-2.05543	FALSE
chr13	14063473	14063657	chr13:14063473-14063657	118.325	0.0655302	FALSE	-0.316946	FALSE	0.222752	FALSE	-0.113839	FALSE	0.064491	FALSE	0.233877	FALSE
chr13	14073337	14073413	chr13:14073337-14073413	3.95025	0.670447	FALSE	0.203098	FALSE	0.548143	FALSE	0.728626	FALSE	-0.156257	FALSE	-0.653407	FALSE
chr13	14081989	14082082	chr13:14081989-14082082	1.95292	-2.48298	FALSE	-2.29793	FALSE	-0.568606	FALSE	0.927451	FALSE	0.990556	FALSE	-0.411847	FALSE
chr13	14086638	14086659	chr13:14086638-14086659	2.28026	2.17326	FALSE	0.483101	FALSE	0.408985	FALSE	1.20685	FALSE	-0.903415	FALSE	-0.835814	FALSE
chr13	14096800	14096970	chr13:14096800-14096970	4.32525	-1.77504	FALSE	-0.164998	FALSE	0.446474	FALSE	0.119234	FALSE	-1.42222	FALSE	-0.286726	FALSE
chr13	14127386	14127540	chr13:14127386-14127540	5.18479	0.734044	FALSE	2.27929	FALSE	1.51526	FALSE	-0.0270198	FALSE	1.9731	FALSE	-0.238864	FALSE
chr13	14130395	14130459	chr13:14130395-14130459	3.89738	1.03543	FALSE	0.0183037	FALSE	-1.40953	FALSE	-0.938704	FALSE	0.324046	FALSE	-0.34766	FALSE
chr13	14168088	14168100	chr13:14168088-14168100	3.18216	1.65687	FALSE	-0.177008	FALSE	0.322729	FALSE	-0.858775	FALSE	0.0435236	FALSE	-0.51239	FALSE
chr13	14170362	14170366	chr13:14170362-14170366	2.12034	0.53171	FALSE	-2.21223	FALSE	-3.25149	FALSE	-2.25607	FALSE	-0.868352	FALSE	-2.4441	FALSE
chr13	14179730	14179882	chr13:14179730-14179882	9.27087	0.0590959	FALSE	-0.622327	FALSE	1.28898	FALSE	0.281679	FALSE	0.0488603	FALSE	0.630935	FALSE
chr13	14180845	14180850	chr13:14180845-14180850	3.76399	1.08445	FALSE	1.4879	FALSE	0.935991	FALSE	1.42403	FALSE	0.698248	FALSE	3.29881	FALSE
chr13	14260851	14261186	chr13:14260851-14261186	4.78779	-1.44271	FALSE	-0.72491	FALSE	-2.19858	FALSE	-3.21363	Down	-2.33601	Down	-2.24632	Down
chr13	14290173	14290276	chr13:14290173-14290276	2.11029	2.9365	FALSE	-3.43181	FALSE	-0.947902	FALSE	-1.20879	FALSE	2.34689	FALSE	-2.86411	FALSE
chr13	14327756	14327881	chr13:14327756-14327881	3.86219	0.592571	FALSE	1.1319	FALSE	2.70033	FALSE	-1.37508	FALSE	-0.377417	FALSE	1.28541	FALSE
chr13	14393516	14393638	chr13:14393516-14393638	4.12681	0.266167	FALSE	0.514762	FALSE	1.47205	FALSE	0.887383	FALSE	-0.751003	FALSE	-2.7915	FALSE
chr13	14522305	14522441	chr13:14522305-14522441	5.06641	-0.229311	FALSE	0.768575	FALSE	-2.10043	FALSE	-1.31285	FALSE	-1.12404	FALSE	-0.790698	FALSE
chr13	14561450	14561474	chr13:14561450-14561474	4.06053	-0.521652	FALSE	0.88008	FALSE	2.67152	FALSE	1.50606	FALSE	-1.09237	FALSE	-0.869033	FALSE
chr13	14613005	14613277	chr13:14613005-14613277	37.1255	-0.539854	FALSE	0.112779	FALSE	0.0306497	FALSE	0.345844	FALSE	-0.0772865	FALSE	0.157092	FALSE
chr13	14618860	14618977	chr13:14618860-14618977	9.46768	0.1447	FALSE	-0.370528	FALSE	-0.188856	FALSE	-0.216688	FALSE	-0.347881	FALSE	0.212492	FALSE
chr13	14629506	14629577	chr13:14629506-14629577	6.73781	-2.43817	FALSE	0.644424	FALSE	-0.185116	FALSE	0.797827	FALSE	0.420538	FALSE	0.89443	FALSE
chr13	14630131	14630507	chr13:14630131-14630507	15.882	-0.192294	FALSE	0.077617	FALSE	-0.348046	FALSE	-0.22202	FALSE	-0.335045	FALSE	-0.0140541	FALSE
chr13	14632121	14632164	chr13:14632121-14632164	5.12351	0.842352	FALSE	-1.8186	FALSE	0.175945	FALSE	-0.305071	FALSE	0.0778532	FALSE	-0.29846	FALSE
chr13	14712049	14712139	chr13:14712049-14712139	2.06133	0.454357	FALSE	-1.53916	FALSE	-1.33156	FALSE	-1.97739	FALSE	-3.21615	FALSE	0.456127	FALSE
chr13	14809807	14809928	chr13:14809807-14809928	1.19545	1.74113	FALSE	-1.72224	FALSE	-1.0716	FALSE	0.172832	FALSE	0.804608	FALSE	0.635985	FALSE
chr13	14825663	14825947	chr13:14825663-14825947	6.94447	1.36561	FALSE	0.518102	FALSE	-0.778741	FALSE	-1.20137	FALSE	-3.66892	FALSE	0.137233	FALSE
chr13	14836803	14836816	chr13:14836803-14836816	2.18467	0.495341	FALSE	0.790493	FALSE	1.99864	FALSE	-1.3947	FALSE	-0.967774	FALSE	-2.6059	FALSE
chr13	15215857	15215953	chr13:15215857-15215953	3.95713	0.210589	FALSE	1.56271	FALSE	2.53741	FALSE	1.93118	FALSE	-0.775314	FALSE	2.35109	FALSE
chr13	15522628	15522679	chr13:15522628-15522679	1.91442	0.737402	FALSE	-0.215544	FALSE	0.490209	FALSE	-0.682994	FALSE	1.15424	FALSE	-0.383895	FALSE
chr13	15535291	15535307	chr13:15535291-15535307	2.17984	-2.71739	FALSE	0.235546	FALSE	-0.353661	FALSE	1.80728	FALSE	2.79621	FALSE	0.629079	FALSE
chr13	15538570	15538631	chr13:15538570-15538631	6.36152	-1.5896	FALSE	-0.434566	FALSE	1.27876	FALSE	2.0988	Up	1.09679	FALSE	1.96982	FALSE
chr13	15680908	15680988	chr13:15680908-15680988	3.36734	0.956819	FALSE	1.80651	FALSE	1.75391	FALSE	1.66141	FALSE	1.50396	FALSE	-0.201103	FALSE
chr13	15822405	15822486	chr13:15822405-15822486	2.37421	0	FALSE	-1.46156	FALSE	-4.08572	Down	-2.9422	FALSE	-2.52234	FALSE	-2.84602	FALSE
chr13	15830742	15830865	chr13:15830742-15830865	3.86727	-0.210965	FALSE	0.64963	FALSE	0.61337	FALSE	0.941702	FALSE	-0.465943	FALSE	-0.797783	FALSE
chr13	16012381	16012431	chr13:16012381-16012431	6.07591	-0.448604	FALSE	-0.478865	FALSE	0.49201	FALSE	0.164588	FALSE	0.205643	FALSE	-0.566321	FALSE
chr13	16097420	16097624	chr13:16097420-16097624	10.455	0.0503012	FALSE	0.880982	FALSE	-0.907592	FALSE	-1.52195	Down	-2.81408	Down	-0.738729	FALSE
chr13	16097829	16097980	chr13:16097829-16097980	6.17765	0.280661	FALSE	0.75692	FALSE	-0.305896	FALSE	-0.867194	FALSE	-1.51449	FALSE	-0.623578	FALSE
chr13	16100731	16100816	chr13:16100731-16100816	4.49577	-1.47813	FALSE	-0.163052	FALSE	-0.48479	FALSE	0.695271	FALSE	-0.739581	FALSE	-0.617149	FALSE
chr13	16103561	16103713	chr13:16103561-16103713	6.55304	0.354191	FALSE	-0.133014	FALSE	-0.132573	FALSE	0.380514	FALSE	-1.39553	FALSE	1.39697	FALSE
chr13	16283314	16283541	chr13:16283314-16283541	2.82803	-0.467565	FALSE	-0.215462	FALSE	-0.482398	FALSE	1.22283	FALSE	-1.68251	FALSE	2.08083	FALSE
chr13	16336500	16336543	chr13:16336500-16336543	6.84703	0.416527	FALSE	0.79071	FALSE	2.69748	FALSE	1.86117	FALSE	1.18584	FALSE	0.561848	FALSE
chr13	16490855	16490859	chr13:16490855-16490859	3.33336	1.08931	FALSE	-0.534259	FALSE	-0.0374505	FALSE	1.72577	FALSE	0.701956	FALSE	-0.291961	FALSE
chr13	16619130	16619224	chr13:16619130-16619224	5.02492	0.846647	FALSE	-0.379859	FALSE	0.764461	FALSE	1.6622	FALSE	-2.61557	FALSE	-0.106072	FALSE
chr13	16696446	16696558	chr13:16696446-16696558	4.71039	0.809694	FALSE	-0.736123	FALSE	-0.514123	FALSE	1.19726	FALSE	0.853958	FALSE	2.13241	FALSE
chr13	16696822	16696920	chr13:16696822-16696920	3.20324	0	FALSE	-0.890839	FALSE	-2.27815	FALSE	0.523935	FALSE	1.15414	FALSE	-0.849424	FALSE
chr13	16761294	16761708	chr13:16761294-16761708	4.65626	-0.412457	FALSE	0.245246	FALSE	-0.468685	FALSE	0.462819	FALSE	-1.67123	FALSE	0.43703	FALSE
chr13	16764008	16764195	chr13:16764008-16764195	3.47251	1.14845	FALSE	-0.362958	FALSE	1.13431	FALSE	1.22775	FALSE	1.37338	FALSE	-0.149546	FALSE
chr13	16988239	16988503	chr13:16988239-16988503	17.8044	0.404828	FALSE	0.236079	FALSE	0.0176435	FALSE	-0.577705	FALSE	-1.34248	FALSE	-0.868435	FALSE
chr13	16999072	16999162	chr13:16999072-16999162	2.69934	-1.69598	FALSE	-0.0743715	FALSE	1.83582	FALSE	0.653332	FALSE	0.200525	FALSE	0.232999	FALSE
chr13	17000120	17000212	chr13:17000120-17000212	3.9087	-0.468951	FALSE	0.701001	FALSE	2.34743	Up	1.81197	FALSE	0.943085	FALSE	2.96827	FALSE
chr13	17028008	17028062	chr13:17028008-17028062	4.437	0.419719	FALSE	-0.0763145	FALSE	0.306589	FALSE	-0.899853	FALSE	1.21791	FALSE	0.41649	FALSE
chr13	17028754	17028832	chr13:17028754-17028832	5.13343	0.286817	FALSE	-0.175699	FALSE	0.504597	FALSE	-1.56252	FALSE	1.04599	FALSE	0.0239036	FALSE
chr13	17055394	17055448	chr13:17055394-17055448	3.63224	-0.361939	FALSE	0.266574	FALSE	1.6082	FALSE	0.540459	FALSE	1.50716	FALSE	0.331351	FALSE
chr13	17185409	17185594	chr13:17185409-17185594	5.21806	1.20556	FALSE	-1.2448	FALSE	-3.25176	Down	-3.54362	Down	-2.41173	FALSE	-4.61265	Down
chr13	17185967	17186018	chr13:17185967-17186018	5.91809	-1.20628	FALSE	-0.917245	FALSE	-4.10911	Down	0.0811194	FALSE	-0.78618	FALSE	-2.41332	Down
chr13	17297138	17297325	chr13:17297138-17297325	1.60824	-1.13135	FALSE	0.00311671	FALSE	1.17416	FALSE	-1.13693	FALSE	1.08013	FALSE	0.14059	FALSE
chr13	17342768	17342796	chr13:17342768-17342796	6.51528	0.881318	FALSE	0.940702	FALSE	0.292512	FALSE	-1.72677	FALSE	1.65563	FALSE	0.868034	FALSE
chr13	17368248	17368294	chr13:17368248-17368294	2.34925	-0.215433	FALSE	0.765861	FALSE	-0.776716	FALSE	2.25432	FALSE	-0.450653	FALSE	-0.895943	FALSE
chr13	17614204	17614289	chr13:17614204-17614289	2.50592	-1.28283	FALSE	0.495173	FALSE	-0.755832	FALSE	-1.25773	FALSE	-1.88913	FALSE	-1.09876	FALSE
chr13	17652831	17652947	chr13:17652831-17652947	9.1315	-1.61558	FALSE	-3.38331	FALSE	-2.57305	Down	-3.38105	Down	-2.92246	Down	-3.56318	Down
chr13	17653872	17653892	chr13:17653872-17653892	3.02628	-2.68615	FALSE	-2.11081	FALSE	-3.07317	Down	-1.42079	FALSE	-3.17678	FALSE	-4.03576	Down
chr13	17659437	17659491	chr13:17659437-17659491	2.51827	-1.70588	FALSE	-0.544277	FALSE	-1.95466	FALSE	-2.53178	FALSE	-1.33107	FALSE	0.0728044	FALSE
chr13	17660572	17660625	chr13:17660572-17660625	5.5241	-0.433545	FALSE	0.955307	FALSE	2.16601	FALSE	-1.71099	FALSE	-0.240645	FALSE	-1.39545	FALSE
chr13	17664743	17664768	chr13:17664743-17664768	3.0777	-0.260488	FALSE	-0.924755	FALSE	0.257595	FALSE	-0.666526	FALSE	0.358106	FALSE	-0.65647	FALSE
chr13	17676131	17676158	chr13:17676131-17676158	1.66524	-1.10459	FALSE	-1.04855	FALSE	-2.23529	FALSE	0.186558	FALSE	1.70245	FALSE	0.584991	FALSE
chr13	17687106	17687521	chr13:17687106-17687521	6.43953	-0.860174	FALSE	-0.149308	FALSE	0.0109541	FALSE	0.518222	FALSE	-0.414585	FALSE	-0.175508	FALSE
chr13	17695078	17695166	chr13:17695078-17695166	87.81	-0.109662	FALSE	0.00275055	FALSE	0.301274	FALSE	-0.0364545	FALSE	0.285934	FALSE	0.0732926	FALSE
chr13	17735341	17735412	chr13:17735341-17735412	2.50218	-0.12082	FALSE	-1.11616	FALSE	-1.64163	FALSE	-0.693185	FALSE	-0.60001	FALSE	-0.853981	FALSE
chr13	17742369	17742400	chr13:17742369-17742400	3.10083	0.738898	FALSE	-0.592591	FALSE	-0.412968	FALSE	0.606964	FALSE	0.395669	FALSE	2.29964	FALSE
chr13	17767096	17767100	chr13:17767096-17767100	3.67236	0.668898	FALSE	2.62584	FALSE	-0.0621179	FALSE	-1.43582	FALSE	-0.272839	FALSE	-0.517616	FALSE
chr13	17767523	17767582	chr13:17767523-17767582	2.24934	1.15221	FALSE	1.01889	FALSE	-0.155761	FALSE	-2.98492	FALSE	-2.90176	FALSE	-0.171382	FALSE
chr13	17772085	17772164	chr13:17772085-17772164	5.51582	-0.437408	FALSE	0.444169	FALSE	-1.29353	FALSE	-0.682227	FALSE	-1.18481	FALSE	0.274411	FALSE
chr13	17796129	17796213	chr13:17796129-17796213	5.7443	0.548694	FALSE	0.113558	FALSE	-0.166842	FALSE	-0.764284	FALSE	-0.70029	FALSE	-1.12436	FALSE
chr13	17800740	17800835	chr13:17800740-17800835	6.21987	-0.989424	FALSE	-0.845514	FALSE	-0.24097	FALSE	0.47362	FALSE	-1.00182	FALSE	-0.266792	FALSE
chr13	17805336	17805522	chr13:17805336-17805522	49.9797	0.175899	FALSE	0.302035	FALSE	0.164903	FALSE	-0.310792	FALSE	0.0713723	FALSE	0.0868426	FALSE
chr13	17836544	17836564	chr13:17836544-17836564	1.91187	0.437028	FALSE	-2.66723	FALSE	0.697485	FALSE	1.13947	FALSE	-3.40043	FALSE	-0.981998	FALSE
chr13	17843682	17843780	chr13:17843682-17843780	3.11401	-0.943368	FALSE	-2.91805	FALSE	0.359455	FALSE	-0.228971	FALSE	0.475919	FALSE	0.0456683	FALSE
chr13	17848308	17848513	chr13:17848308-17848513	6.3342	-0.0182643	FALSE	0.137611	FALSE	0.719071	FALSE	1.73667	FALSE	0.73969	FALSE	0.620306	FALSE
chr13	17848771	17848865	chr13:17848771-17848865	6.22524	0.0718496	FALSE	1.15314	FALSE	0.229774	FALSE	1.06702	FALSE	-0.0974032	FALSE	0.284046	FALSE
chr13	17853809	17853861	chr13:17853809-17853861	4.96753	-0.237318	FALSE	2.27657	FALSE	-0.975162	FALSE	-1.8482	FALSE	-0.641111	FALSE	0.757816	FALSE
chr13	17855641	17855915	chr13:17855641-17855915	12.915	0.401222	FALSE	-0.27876	FALSE	0.0577966	FALSE	1.77803	Up	0.213711	FALSE	0.0515172	FALSE
chr13	17873020	17873113	chr13:17873020-17873113	3.19278	3.31298	FALSE	-1.09407	FALSE	-1.10821	FALSE	-0.0935421	FALSE	-0.828717	FALSE	0.436514	FALSE
chr13	17910006	17910073	chr13:17910006-17910073	2.95579	1.41737	FALSE	-0.191462	FALSE	-1.3324	FALSE	-1.60845	FALSE	0.0215818	FALSE	-1.48005	FALSE
chr13	17910716	17910816	chr13:17910716-17910816	5.89277	-3.89407	FALSE	-4.32496	FALSE	-2.40894	FALSE	-6.08215	Down	-2.12975	FALSE	-2.46944	Down
chr13	17943844	17943952	chr13:17943844-17943952	10.6684	-0.0727597	FALSE	0.0712491	FALSE	0.207439	FALSE	-0.625511	FALSE	1.01368	FALSE	0.529945	FALSE
chr13	17944167	17944323	chr13:17944167-17944323	28.5736	0.662277	FALSE	0.253092	FALSE	-0.639227	FALSE	-0.424371	FALSE	0.125004	FALSE	-0.163254	FALSE
chr13	17948213	17948368	chr13:17948213-17948368	6.95775	0.495623	FALSE	-0.476442	FALSE	-0.639527	FALSE	-2.14345	Down	-1.28752	FALSE	-0.716835	FALSE
chr13	17949691	17949783	chr13:17949691-17949783	4.69428	-0.904675	FALSE	-0.608218	FALSE	-0.307826	FALSE	-0.127148	FALSE	-1.40277	FALSE	0.00916506	FALSE
chr13	17955884	17955891	chr13:17955884-17955891	3.08689	-0.704677	FALSE	-1.25693	FALSE	-1.18745	FALSE	-4.47904	Down	0.0378586	FALSE	-1.84917	FALSE
chr13	17974245	17974279	chr13:17974245-17974279	2.44344	-0.801298	FALSE	-1.49909	FALSE	0.788427	FALSE	1.61417	FALSE	1.7669	FALSE	-0.558621	FALSE
chr13	17976080	17976198	chr13:17976080-17976198	3.78214	-1.91694	FALSE	-1.43608	FALSE	-1.01842	FALSE	-0.825028	FALSE	0.337155	FALSE	-0.129099	FALSE
chr13	17992855	17993098	chr13:17992855-17993098	4.134	0.835689	FALSE	0.723226	FALSE	-1.20937	FALSE	-2.02107	Down	-0.479283	FALSE	-0.56605	FALSE
chr13	17993316	17993479	chr13:17993316-17993479	25.481	0.474931	FALSE	-0.0103242	FALSE	-0.0392866	FALSE	-0.408999	FALSE	-0.122195	FALSE	-0.24488	FALSE
chr13	17996042	17996145	chr13:17996042-17996145	4.45999	1.05974	FALSE	0.401451	FALSE	1.25064	FALSE	0.257902	FALSE	-2.28472	FALSE	-0.538584	FALSE
chr13	18125287	18125463	chr13:18125287-18125463	5.00588	-1.20708	FALSE	0.177127	FALSE	-1.57729	FALSE	0.486366	FALSE	-1.41612	FALSE	-0.0528099	FALSE
chr13	18268966	18269148	chr13:18268966-18269148	15.0556	-0.164834	FALSE	-0.177633	FALSE	0.214393	FALSE	-0.0635005	FALSE	-0.931576	FALSE	-0.399349	FALSE
chr13	18269796	18269818	chr13:18269796-18269818	3.52035	-1.92307	FALSE	-1.06847	FALSE	-1.7824	FALSE	-1.87606	FALSE	-1.43878	FALSE	-1.518	FALSE
chr13	18306589	18306612	chr13:18306589-18306612	2.20448	-1.10454	FALSE	-1.20154	FALSE	-0.793834	FALSE	0.742776	FALSE	-0.580709	FALSE	0.115827	FALSE
chr13	18445868	18445965	chr13:18445868-18445965	11.4335	0.389168	FALSE	0.378631	FALSE	0.303624	FALSE	0.888914	FALSE	-1.80501	FALSE	0.378579	FALSE
chr13	18446807	18446931	chr13:18446807-18446931	5.94082	0.688606	FALSE	0.888664	FALSE	1.14824	FALSE	0.24846	FALSE	-0.0120736	FALSE	-0.570517	FALSE
chr13	18459107	18459389	chr13:18459107-18459389	16.689	-0.279007	FALSE	0.532459	FALSE	-0.0982931	FALSE	0.215208	FALSE	-0.0640926	FALSE	-1.24609	FALSE
chr13	18459846	18459927	chr13:18459846-18459927	5.09382	-0.452024	FALSE	-0.497726	FALSE	2.0169	FALSE	0.56192	FALSE	-1.93863	FALSE	-1.17281	FALSE
chr13	18460825	18460886	chr13:18460825-18460886	6.4854	-0.579601	FALSE	1.23268	FALSE	1.63797	FALSE	0.0595862	FALSE	-0.30712	FALSE	-0.0115495	FALSE
chr13	18485919	18486095	chr13:18485919-18486095	44.1857	0.484569	FALSE	0.94227	FALSE	-0.0622542	FALSE	-0.892333	Down	-2.94263	Down	-3.54783	Down
chr13	18575688	18575907	chr13:18575688-18575907	28.7623	-1.00224	FALSE	-1.84428	FALSE	-3.15975	Down	-2.82532	Down	-2.33004	Down	-3.8955	Down
chr13	18576189	18576207	chr13:18576189-18576207	6.80122	0.604662	FALSE	0.35638	FALSE	-3.25708	Down	-4.64037	Down	-3.48279	Down	-2.57164	Down
chr13	18586066	18586130	chr13:18586066-18586130	2.76872	-2.85438	FALSE	-2.46696	FALSE	-2.61987	FALSE	-4.48546	Down	-2.11448	FALSE	-3.1833	Down
chr13	18614790	18615272	chr13:18614790-18615272	5.35674	0.16615	FALSE	-0.603911	FALSE	-1.01453	FALSE	-0.879044	FALSE	-0.150805	FALSE	-1.07654	FALSE
chr13	18639133	18639205	chr13:18639133-18639205	5.15354	1.40428	FALSE	-0.123628	FALSE	0.243177	FALSE	-1.18692	FALSE	-0.778205	FALSE	-0.321082	FALSE
chr13	18646940	18647024	chr13:18646940-18647024	4.20447	-2.58182	FALSE	-1.10395	FALSE	-2.08175	FALSE	-1.19328	FALSE	-0.363557	FALSE	-0.11919	FALSE
chr13	18660329	18660441	chr13:18660329-18660441	3.85702	-0.968072	FALSE	0.246092	FALSE	0.438017	FALSE	-0.240881	FALSE	-0.0544185	FALSE	1.08128	FALSE
chr13	18663531	18663536	chr13:18663531-18663536	2.63747	-1.50809	FALSE	-0.445526	FALSE	-1.42387	FALSE	-3.48929	Down	-1.94382	FALSE	-2.32871	FALSE
chr13	18698868	18698899	chr13:18698868-18698899	3.92613	1.64253	FALSE	-0.348487	FALSE	0.489557	FALSE	-0.917131	FALSE	0.0781578	FALSE	1.3104	FALSE
chr13	18699769	18699803	chr13:18699769-18699803	3.11679	0.228649	FALSE	2.16961	FALSE	2.74136	FALSE	-0.796412	FALSE	1.25291	FALSE	-0.198799	FALSE
chr13	18703277	18703282	chr13:18703277-18703282	2.69986	-1.1263	FALSE	1.46973	FALSE	-1.79888	FALSE	-2.54153	Down	0.725377	FALSE	-0.948783	FALSE
chr13	18717218	18717369	chr13:18717218-18717369	23.9896	0.609092	FALSE	-0.0351015	FALSE	-0.370292	FALSE	-0.291859	FALSE	-0.235045	FALSE	-0.0423159	FALSE
chr13	18722606	18722770	chr13:18722606-18722770	25.655	0.402963	FALSE	0.333927	FALSE	0.273844	FALSE	-0.921353	FALSE	0.272095	FALSE	0.0335506	FALSE
chr13	18726273	18726363	chr13:18726273-18726363	62.6634	-0.190317	FALSE	-0.568648	FALSE	-3.25508	Down	-2.92338	Down	0.295196	FALSE	0.165437	FALSE
chr13	18730786	18730827	chr13:18730786-18730827	9.46346	0.518017	FALSE	-0.176357	FALSE	-0.301951	FALSE	-0.467546	FALSE	0.340518	FALSE	-0.224268	FALSE
chr13	18752271	18752486	chr13:18752271-18752486	6.882	0.0648716	FALSE	1.19577	FALSE	0.678103	FALSE	0.250522	FALSE	-1.73898	FALSE	-1.17201	FALSE
chr13	18770417	18770459	chr13:18770417-18770459	2.64623	-1.63963	FALSE	-0.880067	FALSE	1.16992	FALSE	1.17446	FALSE	-0.230864	FALSE	-0.643279	FALSE
chr13	18771283	18771363	chr13:18771283-18771363	3.48686	-0.439327	FALSE	-0.0243336	FALSE	1.30245	FALSE	-1.52943	FALSE	-0.162111	FALSE	-0.538159	FALSE
chr13	18771592	18771602	chr13:18771592-18771602	4.69227	-0.701024	FALSE	0.558933	FALSE	0.373309	FALSE	-0.950173	FALSE	-1.54654	FALSE	-2.75534	Down
chr13	18779455	18779499	chr13:18779455-18779499	3.16717	-0.74466	FALSE	-1.0534	FALSE	0.115585	FALSE	1.61587	FALSE	1.00246	FALSE	0.311145	FALSE
chr13	18779856	18779875	chr13:18779856-18779875	3.73401	0.152103	FALSE	-0.241851	FALSE	1.67063	FALSE	1.62165	FALSE	0.670469	FALSE	-0.198907	FALSE
chr13	18782709	18782767	chr13:18782709-18782767	3.58269	0.429084	FALSE	1.59087	FALSE	-0.296745	FALSE	0.83134	FALSE	-1.75425	FALSE	-1.07314	FALSE
chr13	18786434	18786462	chr13:18786434-18786462	2.02092	-1.92587	FALSE	-2.76179	FALSE	0.978647	FALSE	0.850038	FALSE	-1.31333	FALSE	0.0737754	FALSE
chr13	18814298	18814364	chr13:18814298-18814364	6.85468	0.888571	FALSE	-0.299838	FALSE	0.74674	FALSE	1.21365	FALSE	-1.01637	FALSE	-0.576844	FALSE
chr13	18816130	18816148	chr13:18816130-18816148	3.37605	-0.632778	FALSE	1.94038	FALSE	1.23762	FALSE	-2.72127	FALSE	0.763846	FALSE	0	FALSE
chr13	18816439	18816611	chr13:18816439-18816611	8.32163	-0.493171	FALSE	0.508567	FALSE	0.464041	FALSE	1.11548	FALSE	-0.32243	FALSE	-0.930215	FALSE
chr13	18817775	18817860	chr13:18817775-18817860	3.49068	1.02966	FALSE	0.302733	FALSE	1.89534	FALSE	1.00281	FALSE	1.66946	FALSE	-0.892729	FALSE
chr13	18827120	18827264	chr13:18827120-18827264	10.8471	0.553238	FALSE	0.548851	FALSE	2.04377	Up	2.18872	Up	0.0280042	FALSE	-0.541009	FALSE
chr13	18841978	18841999	chr13:18841978-18841999	1.13222	-1.7743	FALSE	0.968177	FALSE	-0.320476	FALSE	-3.66246	FALSE	1.59953	FALSE	-4.21713	FALSE
chr13	18892099	18892361	chr13:18892099-18892361	14.7177	0.496465	FALSE	-1.05813	FALSE	0.44998	FALSE	1.34167	Up	-0.362191	FALSE	-0.697149	FALSE
chr13	18931278	18931294	chr13:18931278-18931294	2.07009	-1.77335	FALSE	-1.49311	FALSE	-2.09502	FALSE	1.89406	FALSE	-1.96795	FALSE	0.251407	FALSE
chr13	18948164	18948373	chr13:18948164-18948373	10.3025	-0.796494	FALSE	-1.28664	FALSE	-0.138439	FALSE	-0.0116677	FALSE	-0.00188395	FALSE	0.620254	FALSE
chr13	18948796	18948801	chr13:18948796-18948801	3.23287	-0.145167	FALSE	0.0416425	FALSE	0.0165098	FALSE	-0.408714	FALSE	0.944875	FALSE	-0.926568	FALSE
chr13	19130858	19130912	chr13:19130858-19130912	2.12435	-1.82102	FALSE	-2.39301	FALSE	-0.289888	FALSE	0.0113761	FALSE	1.38526	FALSE	-0.500071	FALSE
chr13	19137260	19137343	chr13:19137260-19137343	21.4624	-2.4707	FALSE	-3.25047	Down	-2.47409	Down	-2.17713	Down	-1.73058	Down	-1.16719	Down
chr13	19138014	19138279	chr13:19138014-19138279	10.4878	-2.40334	FALSE	-2.38327	Down	-3.82828	Down	-2.56635	Down	-2.46253	Down	-2.15763	Down
chr13	19138833	19138843	chr13:19138833-19138843	4.6925	-0.38472	FALSE	-0.724303	FALSE	-2.18064	Down	-3.02237	Down	-1.58388	FALSE	-2.52318	FALSE
chr13	19150442	19150562	chr13:19150442-19150562	2.66806	0.662578	FALSE	3.29358	FALSE	0.0962738	FALSE	-2.34555	FALSE	-1.02197	FALSE	-2.26445	FALSE
chr13	19177728	19177882	chr13:19177728-19177882	7.68778	-0.12249	FALSE	-0.792155	FALSE	-1.30425	FALSE	-1.67576	Down	0.00971617	FALSE	-1.71999	Down
chr13	19203523	19203536	chr13:19203523-19203536	1.5085	0.563399	FALSE	1.57533	FALSE	0.279791	FALSE	-2.88076	FALSE	-2.63692	FALSE	-4.30672	FALSE
chr13	19365730	19365796	chr13:19365730-19365796	4.6457	0.423306	FALSE	-0.687692	FALSE	-0.402433	FALSE	-1.03543	FALSE	-0.237793	FALSE	0.514861	FALSE
chr13	19382568	19382643	chr13:19382568-19382643	4.90318	1.02908	FALSE	0.829807	FALSE	0.413619	FALSE	0.453781	FALSE	1.17872	FALSE	-0.955012	FALSE
chr13	19385325	19385511	chr13:19385325-19385511	14.5274	0.0471448	FALSE	-0.211426	FALSE	0.114566	FALSE	0.464328	FALSE	-1.084	FALSE	-0.00184088	FALSE
chr13	19389524	19389656	chr13:19389524-19389656	5.66788	0.157354	FALSE	1.21711	FALSE	0.908265	FALSE	0.507619	FALSE	-0.0541283	FALSE	-1.25487	FALSE
chr13	19390548	19390674	chr13:19390548-19390674	7.6832	-0.812968	FALSE	-1.69395	FALSE	-0.643968	FALSE	0.561124	FALSE	-0.0599885	FALSE	0.176975	FALSE
chr13	19393884	19393925	chr13:19393884-19393925	10.208	-1.32555	FALSE	-1.70502	FALSE	0.537222	FALSE	1.0354	FALSE	-0.511001	FALSE	0.420812	FALSE
chr13	19395785	19395932	chr13:19395785-19395932	55.2175	-0.0269788	FALSE	-0.076983	FALSE	0.523008	FALSE	-0.139912	FALSE	0.0648741	FALSE	-0.0450397	FALSE
chr13	19426704	19426789	chr13:19426704-19426789	9.488	0.744889	FALSE	0.133472	FALSE	1.39712	FALSE	-0.101413	FALSE	0.0133357	FALSE	0.241284	FALSE
chr13	19470115	19470226	chr13:19470115-19470226	4.78003	0.172077	FALSE	0.442408	FALSE	2.02119	FALSE	1.65039	FALSE	1.42801	FALSE	0.297067	FALSE
chr13	19570452	19570477	chr13:19570452-19570477	1.79621	-1.13036	FALSE	-0.90166	FALSE	-4.93932	FALSE	-4.86342	Down	-2.47893	FALSE	-2.91069	FALSE
chr13	19631018	19631239	chr13:19631018-19631239	10.463	1.12002	FALSE	0.824697	FALSE	-1.23394	FALSE	-1.31964	FALSE	-3.51374	Down	-3.35259	Down
chr13	19883005	19883068	chr13:19883005-19883068	2.32482	0.976136	FALSE	0.0342983	FALSE	-0.444906	FALSE	-0.790676	FALSE	-1.62416	FALSE	-1.21537	FALSE
chr13	19914226	19914515	chr13:19914226-19914515	30.6443	-0.852029	FALSE	-0.525074	FALSE	0.00955387	FALSE	-0.28454	FALSE	-0.931245	FALSE	-0.596358	FALSE
chr13	19948898	19948903	chr13:19948898-19948903	3.34033	1.39273	FALSE	-0.312187	FALSE	-0.527449	FALSE	0.0540333	FALSE	-0.846316	FALSE	-0.873468	FALSE
chr13	19962047	19962136	chr13:19962047-19962136	11.696	0.221311	FALSE	0.589157	FALSE	0.418292	FALSE	-0.619568	FALSE	-0.725564	FALSE	-0.19344	FALSE
chr13	19963134	19963328	chr13:19963134-19963328	28.888	-1.00383	FALSE	-0.134685	FALSE	-0.2507	FALSE	-0.513203	FALSE	-0.406116	FALSE	0.0171667	FALSE
chr13	19965254	19965577	chr13:19965254-19965577	8.63505	1.25432	FALSE	-0.158905	FALSE	-0.788342	FALSE	-0.97264	FALSE	-0.861342	FALSE	-0.361435	FALSE
chr13	19989551	19989648	chr13:19989551-19989648	2.56491	-0.629048	FALSE	1.1842	FALSE	-1.65916	FALSE	-2.33973	FALSE	-0.795746	FALSE	-1.97587	FALSE
chr13	20041248	20041379	chr13:20041248-20041379	3.57681	-2.10874	FALSE	0.587207	FALSE	-2.47509	Down	-1.46973	FALSE	-1.06364	FALSE	-1.45684	FALSE
chr13	20042299	20042416	chr13:20042299-20042416	3.52024	-1.01856	FALSE	1.76652	FALSE	-2.14758	FALSE	-3.67706	Down	-0.901649	FALSE	-2.31691	FALSE
chr13	20049003	20049026	chr13:20049003-20049026	3.11167	-2.27805	FALSE	2.31494	FALSE	-3.89026	Down	-2.9601	Down	-0.514147	FALSE	0.133439	FALSE
chr13	20090430	20090643	chr13:20090430-20090643	6.60445	0.453989	FALSE	-0.430408	FALSE	0.387102	FALSE	-0.78996	FALSE	0.169282	FALSE	-0.227258	FALSE
chr13	20091691	20091753	chr13:20091691-20091753	2.94309	-2.1202	FALSE	-1.17034	FALSE	0.533471	FALSE	1.58166	FALSE	-0.882208	FALSE	0.726143	FALSE
chr13	20093042	20093062	chr13:20093042-20093062	2.86293	-2.53303	FALSE	-2.45574	FALSE	1.45273	FALSE	1.51828	FALSE	0.0135797	FALSE	1.13782	FALSE
chr13	20104999	20105104	chr13:20104999-20105104	2.24565	0.812438	FALSE	0.760147	FALSE	1.65305	FALSE	0.670904	FALSE	0.218763	FALSE	1.7315	FALSE
chr13	20111721	20111723	chr13:20111721-20111723	1.84978	1.55066	FALSE	-0.102357	FALSE	-0.444689	FALSE	1.30749	FALSE	0.767422	FALSE	0.553163	FALSE
chr13	20133868	20134000	chr13:20133868-20134000	3.67881	-1.1042	FALSE	0.357463	FALSE	1.0478	FALSE	1.00525	FALSE	-1.15034	FALSE	-0.362943	FALSE
chr13	20257675	20257892	chr13:20257675-20257892	4.91482	-0.191616	FALSE	-0.161462	FALSE	0.690582	FALSE	1.08337	FALSE	0.00890229	FALSE	0.773487	FALSE
chr13	20298010	20298018	chr13:20298010-20298018	3.54756	0.334362	FALSE	0.0952483	FALSE	0.465008	FALSE	-1.12494	FALSE	-0.754605	FALSE	-1.87532	FALSE
chr13	20361750	20362055	chr13:20361750-20362055	20.5931	-0.168298	FALSE	0.474958	FALSE	1.03496	FALSE	0.272285	FALSE	-0.949989	FALSE	-0.0596161	FALSE
chr13	20384970	20385060	chr13:20384970-20385060	4.93716	0.53379	FALSE	0.0979343	FALSE	-0.728657	FALSE	-1.10896	FALSE	0.115271	FALSE	-0.723985	FALSE
chr13	20385587	20385611	chr13:20385587-20385611	1.96431	0	FALSE	-1.82884	FALSE	-3.97254	FALSE	-1.09757	FALSE	-1.72538	FALSE	-0.888651	FALSE
chr13	20391197	20391291	chr13:20391197-20391291	4.38829	-2.01156	FALSE	-0.425666	FALSE	-0.991984	FALSE	-3.10507	Down	-0.682182	FALSE	-0.810887	FALSE
chr13	20556823	20556874	chr13:20556823-20556874	2.53137	0.12986	FALSE	-1.51453	FALSE	0.274966	FALSE	-0.242626	FALSE	0.369714	FALSE	0.336322	FALSE
chr13	20570878	20570893	chr13:20570878-20570893	2.87015	-0.106117	FALSE	-0.879267	FALSE	-0.432095	FALSE	-1.09203	FALSE	-1.84718	FALSE	0.0675667	FALSE
chr13	20688453	20688617	chr13:20688453-20688617	5.66794	0.0571018	FALSE	0.0629264	FALSE	2.79541	Up	3.68245	Up	1.57581	FALSE	1.42492	FALSE
chr13	20728195	20728293	chr13:20728195-20728293	5.80884	-0.68066	FALSE	-0.771833	FALSE	-1.41848	FALSE	-2.01347	FALSE	0.0548614	FALSE	0.117038	FALSE
chr13	20729269	20729302	chr13:20729269-20729302	4.56631	-0.286769	FALSE	-0.367121	FALSE	-0.273032	FALSE	-0.591204	FALSE	-0.629974	FALSE	0.519298	FALSE
chr13	20731402	20731820	chr13:20731402-20731820	2.95901	-2.78923	FALSE	-1.03732	FALSE	0.0900189	FALSE	0.214093	FALSE	-2.68652	FALSE	3.09277	FALSE
chr13	20792973	20793035	chr13:20792973-20793035	4.29379	0.563908	FALSE	-0.0375003	FALSE	0.263542	FALSE	-0.643869	FALSE	0.457207	FALSE	-0.961113	FALSE
chr13	20804649	20804805	chr13:20804649-20804805	4.10146	-0.724175	FALSE	-0.986192	FALSE	0.883675	FALSE	1.86833	FALSE	0.244972	FALSE	0.776292	FALSE
chr13	20827085	20827363	chr13:20827085-20827363	5.72509	0.583906	FALSE	0.129808	FALSE	1.03088	FALSE	-0.0558676	FALSE	0.0389543	FALSE	-1.73599	FALSE
chr13	20827617	20827703	chr13:20827617-20827703	9.7587	0.553318	FALSE	0.0885634	FALSE	1.93097	Up	0.97911	FALSE	-0.17296	FALSE	0.19969	FALSE
chr13	20888149	20888224	chr13:20888149-20888224	2.58673	0	FALSE	-2.40854	FALSE	-0.417894	FALSE	1.3166	FALSE	-2.01725	FALSE	-1.46925	FALSE
chr13	20904302	20904368	chr13:20904302-20904368	3.4872	1.60301	FALSE	-1.14973	FALSE	-1.01986	FALSE	-1.42334	FALSE	-1.56026	FALSE	-4.8848	Down
chr13	20936100	20936189	chr13:20936100-20936189	18.5326	-0.991394	FALSE	-0.0212949	FALSE	-2.86154	Down	-3.38573	Down	-2.89229	Down	-3.21054	Down
chr13	20984885	20984888	chr13:20984885-20984888	4.79522	0.0339942	FALSE	-2.69744	FALSE	-3.38747	Down	-3.78508	Down	-1.07962	FALSE	-1.43644	FALSE
chr13	20985629	20985851	chr13:20985629-20985851	11.15	-2.49402	FALSE	-2.73835	FALSE	-4.31211	Down	-6.53537	Down	-2.05837	Down	-2.45205	Down
chr13	20986096	20986289	chr13:20986096-20986289	9.4652	-1.51517	FALSE	-0.451727	FALSE	-5.61333	Down	-5.19529	Down	-1.08522	FALSE	-2.18504	Down
chr13	20986726	20986820	chr13:20986726-20986820	3.96771	0.95782	FALSE	0.028615	FALSE	-5.58047	Down	-4.94811	Down	-2.1012	FALSE	-2.25265	FALSE
chr13	21083658	21083796	chr13:21083658-21083796	6.43783	0.0910923	FALSE	0.645701	FALSE	-0.529493	FALSE	-0.284111	FALSE	0.582856	FALSE	-0.540381	FALSE
chr13	21114334	21114401	chr13:21114334-21114401	3.07875	-0.527845	FALSE	-0.661328	FALSE	3.92424	Up	1.64625	FALSE	1.0641	FALSE	0.872717	FALSE
chr13	21158918	21159007	chr13:21158918-21159007	11.3048	1.50184	FALSE	-0.393662	FALSE	0.282585	FALSE	-0.485067	FALSE	0.442674	FALSE	-0.493288	FALSE
chr13	21160872	21160884	chr13:21160872-21160884	8.48797	0.442044	FALSE	-0.100809	FALSE	0.140253	FALSE	-1.4003	FALSE	0.153023	FALSE	0.284439	FALSE
chr13	21161301	21161446	chr13:21161301-21161446	11.73	0.247081	FALSE	0.184168	FALSE	0.663947	FALSE	-0.560534	FALSE	-0.954242	FALSE	-0.64999	FALSE
chr13	21162923	21162970	chr13:21162923-21162970	4.85566	-2.35703	FALSE	-0.950844	FALSE	0.586168	FALSE	0.160476	FALSE	0.00372577	FALSE	0.916967	FALSE
chr13	21164034	21164089	chr13:21164034-21164089	4.97145	0.308345	FALSE	0.189085	FALSE	1.32279	FALSE	0.306151	FALSE	2.69708	FALSE	1.05568	FALSE
chr13	21164461	21164551	chr13:21164461-21164551	9.69444	-0.385644	FALSE	0.160527	FALSE	0.659318	FALSE	1.11283	FALSE	0.0888908	FALSE	0.943212	FALSE
chr13	21167642	21167727	chr13:21167642-21167727	13.444	-0.108559	FALSE	0.0551196	FALSE	0.44232	FALSE	0.208401	FALSE	-0.041672	FALSE	-0.816714	FALSE
chr13	21169949	21170353	chr13:21169949-21170353	22.793	0.0720842	FALSE	-0.31577	FALSE	0.496716	FALSE	0.278623	FALSE	-0.125902	FALSE	-0.307066	FALSE
chr13	21172405	21172922	chr13:21172405-21172922	28.0786	-0.0737605	FALSE	-0.000568731	FALSE	0.0452649	FALSE	0.103839	FALSE	-0.339148	FALSE	-0.797686	FALSE
chr13	21173258	21173306	chr13:21173258-21173306	12.8021	-0.248066	FALSE	-0.55158	FALSE	0.602706	FALSE	0.33232	FALSE	-1.40173	FALSE	-1.53313	Down
chr13	21177783	21177953	chr13:21177783-21177953	30.0304	-1.19891	FALSE	-1.28484	Down	1.15139	Up	1.39511	Up	0.504377	FALSE	1.35903	Up
chr13	21179053	21179192	chr13:21179053-21179192	4.02276	-0.719003	FALSE	0.343875	FALSE	0.589489	FALSE	1.39789	FALSE	1.07753	FALSE	1.5074	FALSE
chr13	21179845	21180168	chr13:21179845-21180168	12.8252	-0.688878	FALSE	-0.213725	FALSE	0.0451563	FALSE	-0.322748	FALSE	0.0730673	FALSE	0.761866	FALSE
chr13	21188558	21188663	chr13:21188558-21188663	2.63277	2.03282	FALSE	0	FALSE	0.253101	FALSE	2.13218	FALSE	-0.39279	FALSE	1.873	FALSE
chr13	21189365	21189388	chr13:21189365-21189388	2.54288	0	FALSE	0.492745	FALSE	0.568528	FALSE	0.338859	FALSE	-0.123265	FALSE	0.0410277	FALSE
chr13	21195453	21195613	chr13:21195453-21195613	12.1839	-3.49022	FALSE	1.16562	FALSE	1.78521	Up	1.81158	Up	-0.0594491	FALSE	1.13968	FALSE
chr13	21200192	21200274	chr13:21200192-21200274	20.9692	-0.007675	FALSE	-0.247986	FALSE	0.317443	FALSE	0.27877	FALSE	-0.0216277	FALSE	-0.041603	FALSE
chr13	21200564	21200752	chr13:21200564-21200752	13.8587	0.236717	FALSE	-0.351295	FALSE	0.594159	FALSE	0.226653	FALSE	-0.705948	FALSE	0.23568	FALSE
chr13	21202462	21202567	chr13:21202462-21202567	10.3091	-0.178085	FALSE	0.365216	FALSE	0.65615	FALSE	0.450905	FALSE	0.0300425	FALSE	-0.472203	FALSE
chr13	21210273	21210700	chr13:21210273-21210700	4.9416	-0.142479	FALSE	0.107646	FALSE	2.1969	FALSE	3.15038	Up	0.473865	FALSE	1.79514	FALSE
chr13	21212721	21212784	chr13:21212721-21212784	8.26765	-0.457503	FALSE	-0.102737	FALSE	3.08282	Up	0.00477205	FALSE	-0.357422	FALSE	-0.110291	FALSE
chr13	21215332	21215559	chr13:21215332-21215559	8.47068	0.0493614	FALSE	-0.415621	FALSE	-0.446569	FALSE	0.245932	FALSE	0.153575	FALSE	-1.26771	FALSE
chr13	21218653	21218705	chr13:21218653-21218705	6.09789	-1.98157	FALSE	0.270097	FALSE	-1.53572	FALSE	-2.14372	Down	-1.01968	FALSE	-0.391538	FALSE
chr13	21219660	21219756	chr13:21219660-21219756	10.2299	0.389954	FALSE	-0.448044	FALSE	0.149363	FALSE	-0.241393	FALSE	0.724901	FALSE	0.222953	FALSE
chr13	21222625	21222776	chr13:21222625-21222776	17.9634	1.25832	FALSE	-0.573147	FALSE	-0.235875	FALSE	0.012455	FALSE	-0.058698	FALSE	-0.147502	FALSE
chr13	21224957	21225446	chr13:21224957-21225446	29.291	-0.249988	FALSE	0.388342	FALSE	0.0535095	FALSE	-0.543843	FALSE	-0.456132	FALSE	-0.624626	FALSE
chr13	21227899	21228082	chr13:21227899-21228082	15.2669	-1.66816	FALSE	-0.422078	FALSE	0.0923659	FALSE	1.56979	Up	0.555618	FALSE	1.21677	FALSE
chr13	21228723	21228747	chr13:21228723-21228747	14.2739	0.511728	FALSE	-0.00415258	FALSE	1.07689	FALSE	-0.582252	FALSE	-0.141468	FALSE	-0.0894677	FALSE
chr13	21234031	21234566	chr13:21234031-21234566	16.4072	-0.215709	FALSE	0.27115	FALSE	1.09596	FALSE	0.418733	FALSE	0.715876	FALSE	-0.162473	FALSE
chr13	21240977	21241074	chr13:21240977-21241074	16.1826	-0.0158172	FALSE	0.188953	FALSE	0.273681	FALSE	-0.434168	FALSE	0.169244	FALSE	-1.117	FALSE
chr13	21245104	21245238	chr13:21245104-21245238	25.9402	0.0602682	FALSE	-0.0345128	FALSE	1.33013	Up	1.06446	Up	0.850202	FALSE	0.628621	FALSE
chr13	21249132	21249218	chr13:21249132-21249218	17.5575	0.445436	FALSE	-0.247962	FALSE	0.00799132	FALSE	0.881378	FALSE	-0.0561267	FALSE	-0.936612	FALSE
chr13	21250282	21250290	chr13:21250282-21250290	4.95392	0.521049	FALSE	-0.887241	FALSE	-0.418463	FALSE	-0.240939	FALSE	0.902088	FALSE	-1.1529	FALSE
chr13	21254125	21254223	chr13:21254125-21254223	6.16548	-1.23951	FALSE	-0.479067	FALSE	-0.844833	FALSE	-2.64099	Down	0.761216	FALSE	-1.26473	FALSE
chr13	21259808	21260016	chr13:21259808-21260016	9.27613	0.188257	FALSE	0.154757	FALSE	0.903458	FALSE	-0.383675	FALSE	0.833112	FALSE	-0.055061	FALSE
chr13	21265663	21266007	chr13:21265663-21266007	34.826	-0.783322	FALSE	0.399631	FALSE	0.0212965	FALSE	-0.608631	FALSE	0.241893	FALSE	0.439905	FALSE
chr13	21267669	21267699	chr13:21267669-21267699	6.40784	-0.379031	FALSE	-0.331351	FALSE	0.0130746	FALSE	-3.46023	Down	-0.0499481	FALSE	-1.18708	FALSE
chr13	21268307	21268434	chr13:21268307-21268434	13.9613	0.29583	FALSE	0.0277296	FALSE	0.52333	FALSE	1.13344	FALSE	0.41732	FALSE	0.799459	FALSE
chr13	21275975	21276046	chr13:21275975-21276046	14.5435	0.382735	FALSE	-0.0851182	FALSE	0.287095	FALSE	-0.391747	FALSE	0.32839	FALSE	-0.382368	FALSE
chr13	21279728	21279902	chr13:21279728-21279902	19.2988	0.166371	FALSE	-0.267383	FALSE	0.170334	FALSE	-0.318865	FALSE	0.216356	FALSE	-0.129332	FALSE
chr13	21287434	21287448	chr13:21287434-21287448	3.86224	-2.47889	FALSE	1.1896	FALSE	1.55525	FALSE	1.2187	FALSE	0.824033	FALSE	1.67641	FALSE
chr13	21287680	21288003	chr13:21287680-21288003	23.2506	-1.10715	FALSE	0.443886	FALSE	0.580859	FALSE	1.81672	Up	0.863628	FALSE	2.1029	Up
chr13	21288995	21289136	chr13:21288995-21289136	5.29709	-1.17115	FALSE	0.0499078	FALSE	1.48796	FALSE	3.13771	Up	-0.00111393	FALSE	2.67302	Up
chr13	21292815	21292817	chr13:21292815-21292817	4.43032	-1.07863	FALSE	-3.65722	FALSE	-0.160055	FALSE	1.00951	FALSE	1.05744	FALSE	1.0547	FALSE
chr13	21300420	21300650	chr13:21300420-21300650	3.17916	-2.82407	FALSE	-0.727944	FALSE	1.7579	FALSE	3.14202	Up	2.8851	FALSE	4.21428	Up
chr13	21301109	21301199	chr13:21301109-21301199	7.57855	-1.09352	FALSE	-0.103631	FALSE	0.417128	FALSE	0.798074	FALSE	1.2483	FALSE	0.909855	FALSE
chr13	21304942	21305014	chr13:21304942-21305014	6.82411	-1.11052	FALSE	-0.910355	FALSE	2.20725	FALSE	1.21746	FALSE	2.60523	FALSE	1.99526	Up
chr13	21326334	21326431	chr13:21326334-21326431	11.7794	0.503438	FALSE	-0.542336	FALSE	-0.117673	FALSE	-0.284958	FALSE	-0.749403	FALSE	0.286281	FALSE
chr13	21326637	21326756	chr13:21326637-21326756	13.5627	0.696286	FALSE	-0.43234	FALSE	-0.102494	FALSE	0.816768	FALSE	0.292262	FALSE	-0.048655	FALSE
chr13	21327051	21327068	chr13:21327051-21327068	7.67775	1.18515	FALSE	-0.109388	FALSE	0.14588	FALSE	-0.816117	FALSE	0.0129028	FALSE	-0.0948546	FALSE
chr13	21342806	21342993	chr13:21342806-21342993	4.2097	0.427523	FALSE	1.43238	FALSE	1.61892	FALSE	-0.213796	FALSE	-0.173775	FALSE	-0.309676	FALSE
chr13	21357763	21357833	chr13:21357763-21357833	2.91745	-3.05207	FALSE	-0.199571	FALSE	-0.202867	FALSE	-1.46004	FALSE	-0.562185	FALSE	0.953476	FALSE
chr13	21362735	21362961	chr13:21362735-21362961	14.3286	0.422716	FALSE	-0.0606	FALSE	0.0669864	FALSE	-0.170153	FALSE	0.0690009	FALSE	-0.786574	FALSE
chr13	21373870	21373985	chr13:21373870-21373985	5.44088	0	FALSE	0.856806	FALSE	-1.71499	FALSE	-0.602809	FALSE	0.269916	FALSE	0.111198	FALSE
chr13	21382846	21382981	chr13:21382846-21382981	2.56153	0.190993	FALSE	0.720736	FALSE	3.18089	FALSE	1.02579	FALSE	0.135007	FALSE	1.72369	FALSE
chr13	21399744	21399924	chr13:21399744-21399924	13.4595	-0.731231	FALSE	-2.39983	FALSE	-3.21555	Down	-5.03717	Down	-1.47061	FALSE	-0.749844	FALSE
chr13	21413671	21413829	chr13:21413671-21413829	13.4603	1.42753	FALSE	0.395791	FALSE	0.227815	FALSE	-0.09376	FALSE	0.215937	FALSE	-0.373098	FALSE
chr13	21414941	21415038	chr13:21414941-21415038	9.50866	-0.260401	FALSE	-0.282014	FALSE	-0.0586971	FALSE	-1.02307	FALSE	-0.398984	FALSE	0.103351	FALSE
chr13	21418977	21419059	chr13:21418977-21419059	4.87704	0.455985	FALSE	-0.744772	FALSE	0.857557	FALSE	0.121812	FALSE	1.14622	FALSE	0.470752	FALSE
chr13	21422327	21422417	chr13:21422327-21422417	7.87987	0.701693	FALSE	-0.86322	FALSE	-0.364358	FALSE	-0.493582	FALSE	0.458516	FALSE	0.879991	FALSE
chr13	21426766	21426901	chr13:21426766-21426901	7.32595	-0.342091	FALSE	-1.92631	FALSE	0.452266	FALSE	-0.387568	FALSE	0.401704	FALSE	0.265034	FALSE
chr13	21441015	21441125	chr13:21441015-21441125	5.56878	0.504044	FALSE	-0.0801012	FALSE	0.125364	FALSE	-1.12454	FALSE	-0.384448	FALSE	-0.887463	FALSE
chr13	21447352	21447485	chr13:21447352-21447485	4.78018	-1.52603	FALSE	0.147195	FALSE	-0.00887275	FALSE	-0.615495	FALSE	0.163845	FALSE	-0.173299	FALSE
chr13	21449134	21449274	chr13:21449134-21449274	3.94053	0.81318	FALSE	-0.865899	FALSE	0.993844	FALSE	0.96499	FALSE	0.0275808	FALSE	1.37624	FALSE
chr13	21453677	21453727	chr13:21453677-21453727	7.56099	0.120898	FALSE	-0.249231	FALSE	1.37271	FALSE	-0.110204	FALSE	-0.12533	FALSE	-0.53213	FALSE
chr13	21456476	21456644	chr13:21456476-21456644	55.3281	-0.731391	FALSE	-0.714945	FALSE	0.164433	FALSE	0.0872438	FALSE	0.38671	FALSE	-0.0284582	FALSE
chr13	21462701	21462947	chr13:21462701-21462947	2.90098	0.230189	FALSE	-0.525285	FALSE	1.8623	FALSE	-0.277825	FALSE	0.179819	FALSE	0.342215	FALSE
chr13	21468473	21468812	chr13:21468473-21468812	19.7084	0.588587	FALSE	-0.224152	FALSE	0.222932	FALSE	0.265377	FALSE	0.316377	FALSE	0.474706	FALSE
chr13	21474991	21475028	chr13:21474991-21475028	4.85729	1.24997	FALSE	-0.330294	FALSE	0.23846	FALSE	-0.573028	FALSE	0.060921	FALSE	-0.843254	FALSE
chr13	21486706	21487077	chr13:21486706-21487077	4.74724	-0.879417	FALSE	-0.565799	FALSE	-0.21411	FALSE	-5.06954	Down	-1.20591	FALSE	-1.76206	FALSE
chr13	21487439	21487462	chr13:21487439-21487462	6.49971	0.348477	FALSE	-0.387959	FALSE	-0.255711	FALSE	-1.28351	FALSE	-0.272828	FALSE	-0.445831	FALSE
chr13	21487672	21487896	chr13:21487672-21487896	7.22751	-0.384887	FALSE	-0.906166	FALSE	-0.42328	FALSE	-0.428155	FALSE	0.312553	FALSE	0.230364	FALSE
chr13	21488730	21488749	chr13:21488730-21488749	4.93753	-0.355184	FALSE	0.201159	FALSE	0.260321	FALSE	-0.954915	FALSE	0.421148	FALSE	-0.281394	FALSE
chr13	21497359	21497549	chr13:21497359-21497549	6.87403	-0.32931	FALSE	0.157033	FALSE	0.650459	FALSE	0.453436	FALSE	-0.688069	FALSE	1.44361	FALSE
chr13	21497946	21498033	chr13:21497946-21498033	2.8047	-2.07143	FALSE	-1.7858	FALSE	2.55102	FALSE	1.1574	FALSE	-0.00718975	FALSE	1.44313	FALSE
chr13	21506266	21506375	chr13:21506266-21506375	24.1208	0.324209	FALSE	0.398353	FALSE	0.522249	FALSE	0.373888	FALSE	0.214626	FALSE	0.256231	FALSE
chr13	21506593	21506610	chr13:21506593-21506610	6.39558	-0.0985519	FALSE	-0.359297	FALSE	-0.236896	FALSE	0.184163	FALSE	-0.179327	FALSE	-0.096575	FALSE
chr13	21508641	21508670	chr13:21508641-21508670	2.98162	-4.13023	FALSE	-4.20026	FALSE	0.117343	FALSE	0.79092	FALSE	1.61121	FALSE	1.31926	FALSE
chr13	21512179	21512478	chr13:21512179-21512478	3.1413	-0.990188	FALSE	-0.530277	FALSE	-0.308742	FALSE	-0.991441	FALSE	-0.322154	FALSE	1.53429	FALSE
chr13	21523345	21523416	chr13:21523345-21523416	2.78711	-2.02389	FALSE	-0.742909	FALSE	-0.40813	FALSE	0.440409	FALSE	1.48225	FALSE	1.42913	FALSE
chr13	21531052	21531296	chr13:21531052-21531296	16.4299	-0.486842	FALSE	-0.343999	FALSE	0.167949	FALSE	-0.237568	FALSE	0.634871	FALSE	0.0947132	FALSE
chr13	21710067	21710368	chr13:21710067-21710368	5.98949	0.753247	FALSE	-0.307867	FALSE	-0.338532	FALSE	-0.00013081	FALSE	-1.64945	FALSE	0.760748	FALSE
chr13	21710956	21711036	chr13:21710956-21711036	9.65904	-0.516394	FALSE	-0.229838	FALSE	-0.555309	FALSE	-0.707012	FALSE	-1.66369	FALSE	-0.606148	FALSE
chr13	21715702	21715758	chr13:21715702-21715758	13.7925	-0.252222	FALSE	-0.612001	FALSE	-0.140394	FALSE	-2.19982	Down	-0.0302055	FALSE	-0.243042	FALSE
chr13	21716272	21716414	chr13:21716272-21716414	70.0752	0.242584	FALSE	-0.151932	FALSE	0.0665014	FALSE	-0.607759	Down	0.181552	FALSE	0.034692	FALSE
chr13	21716933	21717058	chr13:21716933-21717058	16.2653	-0.615361	FALSE	-0.428248	FALSE	0.682424	FALSE	-0.547768	FALSE	0.741208	FALSE	-0.317354	FALSE
chr13	21717532	21717665	chr13:21717532-21717665	27.9872	-0.55899	FALSE	-0.361158	FALSE	0.0522987	FALSE	-1.22777	Down	-0.21493	FALSE	-0.281397	FALSE
chr13	21721998	21722192	chr13:21721998-21722192	54.6369	0.100432	FALSE	0.145274	FALSE	-0.0192886	FALSE	-1.21007	Down	-0.00179942	FALSE	-0.00937828	FALSE
chr13	21728055	21728212	chr13:21728055-21728212	35.9455	-1.33294	FALSE	-2.21611	Down	-1.07236	Down	-1.84179	Down	-1.00974	Down	-1.05975	Down
chr13	21728733	21728851	chr13:21728733-21728851	16.6297	-0.801579	FALSE	-2.29445	FALSE	-1.95485	Down	-2.85692	Down	-1.09429	FALSE	-1.64921	Down
chr13	21729708	21729861	chr13:21729708-21729861	23.4114	0.0682365	FALSE	0.937364	FALSE	-0.482434	FALSE	-0.568443	FALSE	-1.43675	Down	-1.36021	Down
chr13	21734270	21734336	chr13:21734270-21734336	11.6128	0.24992	FALSE	-0.0793769	FALSE	0.193532	FALSE	-0.19283	FALSE	-0.467007	FALSE	-0.670281	FALSE
chr13	21734880	21735571	chr13:21734880-21735571	14.0931	0.371025	FALSE	-0.0237666	FALSE	0.0152372	FALSE	-1.09572	FALSE	0.509251	FALSE	-0.33619	FALSE
chr13	21740064	21740265	chr13:21740064-21740265	9.86916	-1.09216	FALSE	-0.92002	FALSE	0.214342	FALSE	0.9899	FALSE	1.57383	FALSE	1.52341	Up
chr13	21750471	21750562	chr13:21750471-21750562	21.8011	-0.0547898	FALSE	0.158432	FALSE	-0.153564	FALSE	-0.992156	Down	0.29288	FALSE	-0.055939	FALSE
chr13	21753815	21754076	chr13:21753815-21754076	91.8028	-0.00595779	FALSE	0.0206876	FALSE	0.0787776	FALSE	-0.341727	FALSE	0.305742	FALSE	0.0310623	FALSE
chr13	21754557	21754769	chr13:21754557-21754769	15.037	-0.469202	FALSE	0.161474	FALSE	-0.121784	FALSE	-0.595742	FALSE	0.443067	FALSE	0.336986	FALSE
chr13	21759647	21759894	chr13:21759647-21759894	13.7884	-3.76526	FALSE	-0.632957	FALSE	0.381185	FALSE	0.0354803	FALSE	-0.427273	FALSE	0.306677	FALSE
chr13	21760402	21760604	chr13:21760402-21760604	24.5437	-0.100732	FALSE	-0.192341	FALSE	-0.0216168	FALSE	-0.285969	FALSE	0.0571081	FALSE	-0.0288177	FALSE
chr13	21761642	21761701	chr13:21761642-21761701	7.32662	0.131111	FALSE	-1.58798	FALSE	-0.265973	FALSE	0.42502	FALSE	-0.247001	FALSE	0.145373	FALSE
chr13	21770423	21770711	chr13:21770423-21770711	4.37334	-0.129523	FALSE	0.159312	FALSE	0.160943	FALSE	0.256043	FALSE	1.4286	FALSE	-1.91373	FALSE
chr13	21771606	21771628	chr13:21771606-21771628	2.95456	0.934912	FALSE	-0.754104	FALSE	-0.694165	FALSE	-0.682518	FALSE	0.272022	FALSE	1.27929	FALSE
chr13	21775527	21775593	chr13:21775527-21775593	11.2067	-0.593757	FALSE	0.907782	FALSE	0.0237333	FALSE	-0.827322	FALSE	-0.853096	FALSE	-0.651563	FALSE
chr13	21776681	21776975	chr13:21776681-21776975	14.9481	-0.102074	FALSE	0.0892864	FALSE	0.040372	FALSE	-0.336742	FALSE	-0.124607	FALSE	-0.697334	FALSE
chr13	21779500	21779995	chr13:21779500-21779995	50.5398	0.138262	FALSE	0.0237913	FALSE	0.00479429	FALSE	-0.549984	FALSE	-0.192082	FALSE	-0.602884	FALSE
chr13	21780284	21780683	chr13:21780284-21780683	27.4398	0.150556	FALSE	-0.167855	FALSE	-0.0529503	FALSE	-0.728211	FALSE	0.0348273	FALSE	-0.167555	FALSE
chr13	21783400	21783476	chr13:21783400-21783476	45.8145	0.535976	FALSE	-0.287477	FALSE	-0.0873831	FALSE	-0.42472	FALSE	0.140519	FALSE	-0.16748	FALSE
chr13	21784059	21784144	chr13:21784059-21784144	33.3616	0.112288	FALSE	-0.222615	FALSE	-0.0938814	FALSE	-0.235685	FALSE	0.340177	FALSE	-0.296356	FALSE
chr13	21787283	21787538	chr13:21787283-21787538	66.4301	-0.276094	FALSE	-0.0495187	FALSE	0.0340164	FALSE	-0.206748	FALSE	0.0985003	FALSE	-0.206046	FALSE
chr13	21790595	21790720	chr13:21790595-21790720	11.4904	1.03293	FALSE	0.706914	FALSE	0.270809	FALSE	-0.832609	FALSE	-0.122638	FALSE	-1.52218	FALSE
chr13	21795839	21795848	chr13:21795839-21795848	2.46136	-0.0232197	FALSE	0.356067	FALSE	0.532403	FALSE	1.77965	FALSE	2.82861	FALSE	0.773711	FALSE
chr13	21812360	21812421	chr13:21812360-21812421	6.75054	-1.21265	FALSE	-0.192341	FALSE	0.299593	FALSE	-0.514189	FALSE	-0.21198	FALSE	-0.0866727	FALSE
chr13	21828629	21828818	chr13:21828629-21828818	10.7325	-0.750744	FALSE	-1.27607	FALSE	-1.02609	FALSE	-1.2725	FALSE	-0.555481	FALSE	0.0552674	FALSE
chr13	21830417	21830428	chr13:21830417-21830428	4.33916	-0.37111	FALSE	0.60723	FALSE	-0.836482	FALSE	-0.379518	FALSE	0.424666	FALSE	-0.144905	FALSE
chr13	21831527	21831578	chr13:21831527-21831578	7.49535	0.812855	FALSE	-0.113937	FALSE	0.840636	FALSE	-1.39404	FALSE	0.453892	FALSE	-0.705412	FALSE
chr13	21832137	21832180	chr13:21832137-21832180	15.0724	0.0438039	FALSE	0.263933	FALSE	1.0404	FALSE	-0.951717	FALSE	0.464946	FALSE	0.263121	FALSE
chr13	21848014	21848068	chr13:21848014-21848068	10.2535	0.0605399	FALSE	0.0153348	FALSE	1.32138	FALSE	0.144843	FALSE	-0.0823183	FALSE	-1.26677	FALSE
chr13	21853209	21853229	chr13:21853209-21853229	3.79566	0.722332	FALSE	-0.0597779	FALSE	-0.166786	FALSE	1.29073	FALSE	-0.168638	FALSE	-0.15386	FALSE
chr13	21855241	21855426	chr13:21855241-21855426	17.1418	-0.161674	FALSE	-0.19449	FALSE	0.802516	FALSE	-0.0753566	FALSE	0.204247	FALSE	-0.645273	FALSE
chr13	21859395	21859467	chr13:21859395-21859467	5.53217	1.13451	FALSE	-0.307883	FALSE	-1.51002	FALSE	-1.56738	FALSE	0.479312	FALSE	-1.66835	FALSE
chr13	21861766	21861848	chr13:21861766-21861848	16.225	-0.271382	FALSE	-0.266489	FALSE	-1.24997	Down	-1.31133	Down	-0.0521545	FALSE	-1.47093	Down
chr13	21862330	21862333	chr13:21862330-21862333	3.81657	0.622445	FALSE	0.743633	FALSE	-2.24136	FALSE	-4.80685	Down	1.01886	FALSE	0.330056	FALSE
chr13	21865410	21865735	chr13:21865410-21865735	31.7234	0.201579	FALSE	0.040323	FALSE	-0.682953	FALSE	-1.46086	Down	-0.570664	FALSE	-0.998704	Down
chr13	21868402	21868450	chr13:21868402-21868450	8.67999	0.533534	FALSE	-0.415052	FALSE	-0.843088	FALSE	-0.759239	FALSE	0.259108	FALSE	-0.161509	FALSE
chr13	21872983	21873034	chr13:21872983-21873034	9.12926	-0.219792	FALSE	0.461997	FALSE	-0.896563	FALSE	-0.198094	FALSE	0.697935	FALSE	-0.473114	FALSE
chr13	21873459	21873575	chr13:21873459-21873575	6.49451	0.171682	FALSE	0.359825	FALSE	-2.37466	Down	-0.581577	FALSE	0.554309	FALSE	-1.15394	FALSE
chr13	21879160	21879237	chr13:21879160-21879237	10.2631	0.572517	FALSE	0.352897	FALSE	-0.774255	FALSE	-0.38451	FALSE	0.0897686	FALSE	-0.734812	FALSE
chr13	21880842	21880920	chr13:21880842-21880920	4.39459	0.388209	FALSE	-0.533561	FALSE	1.89893	FALSE	-2.42809	FALSE	1.3955	FALSE	-0.999226	FALSE
chr13	21881920	21882086	chr13:21881920-21882086	14.3982	0.258767	FALSE	-0.117883	FALSE	-0.112335	FALSE	0.355751	FALSE	-0.309811	FALSE	-0.532179	FALSE
chr13	21882885	21882941	chr13:21882885-21882941	7.85001	-0.347008	FALSE	-0.399912	FALSE	0.144278	FALSE	-0.128548	FALSE	0.141198	FALSE	-0.544416	FALSE
chr13	21889381	21889513	chr13:21889381-21889513	25.5963	0.777652	FALSE	-0.0352229	FALSE	-0.294774	FALSE	-0.210188	FALSE	-0.195375	FALSE	-0.0239222	FALSE
chr13	21896485	21896728	chr13:21896485-21896728	9.36438	-0.367054	FALSE	-0.00224412	FALSE	-0.245522	FALSE	0.960465	FALSE	-0.730369	FALSE	0.168296	FALSE
chr13	21896949	21897106	chr13:21896949-21897106	23.3121	0.00563141	FALSE	-0.405806	FALSE	0.248174	FALSE	-0.220163	FALSE	0.458748	FALSE	-0.311778	FALSE
chr13	21901253	21901430	chr13:21901253-21901430	20.5892	-0.807132	FALSE	-1.04084	FALSE	-2.60874	Down	-2.47869	Down	-0.459076	FALSE	-0.478944	FALSE
chr13	21907146	21907193	chr13:21907146-21907193	12.8748	-0.193575	FALSE	-0.279315	FALSE	0.581888	FALSE	0.799008	FALSE	0.474741	FALSE	-0.550175	FALSE
chr13	21907431	21907433	chr13:21907431-21907433	8.60832	-0.345262	FALSE	-0.891759	FALSE	-0.0614742	FALSE	-0.217163	FALSE	0.430443	FALSE	-0.394407	FALSE
chr13	21908001	21908011	chr13:21908001-21908011	5.51917	0.0149908	FALSE	-0.00725414	FALSE	1.45717	FALSE	3.11336	Up	-1.24435	FALSE	-0.720084	FALSE
chr13	21908328	21908514	chr13:21908328-21908514	20.555	-1.86637	FALSE	-0.836478	FALSE	-1.63536	Down	-1.75344	Down	0.00656239	FALSE	-0.393171	FALSE
chr13	21914801	21914893	chr13:21914801-21914893	20.069	0.109659	FALSE	-0.234732	FALSE	0.0783256	FALSE	-0.102703	FALSE	-0.147389	FALSE	-0.736423	FALSE
chr13	21917164	21917238	chr13:21917164-21917238	13.907	-0.486124	FALSE	-0.391831	FALSE	0.802085	FALSE	-0.585561	FALSE	0.467467	FALSE	-0.370678	FALSE
chr13	21919186	21919425	chr13:21919186-21919425	45.6681	0.485293	FALSE	0.0887277	FALSE	0.58879	FALSE	0.0951901	FALSE	-0.225039	FALSE	-0.826286	FALSE
chr13	21920259	21920369	chr13:21920259-21920369	17.5257	-0.250332	FALSE	-0.372748	FALSE	1.52252	Up	0.107961	FALSE	-0.5227	FALSE	-0.65753	FALSE
chr13	21924728	21924936	chr13:21924728-21924936	11.3888	-0.348013	FALSE	0.0738359	FALSE	-0.165379	FALSE	1.16477	FALSE	-0.716211	FALSE	-0.809683	FALSE
chr13	21931113	21931188	chr13:21931113-21931188	9.20272	0.178512	FALSE	-0.121173	FALSE	0.507765	FALSE	-0.0672565	FALSE	0.437508	FALSE	0.0975861	FALSE
chr13	21934237	21934273	chr13:21934237-21934273	12.1267	-1.04589	FALSE	-0.632915	FALSE	-0.284915	FALSE	-0.383091	FALSE	-0.209611	FALSE	-0.901119	FALSE
chr13	21936018	21936021	chr13:21936018-21936021	8.76834	1.59536	FALSE	-0.297469	FALSE	-0.906345	FALSE	-1.15681	FALSE	0.797766	FALSE	0.0535597	FALSE
chr13	21937017	21937307	chr13:21937017-21937307	25.0011	0.634858	FALSE	-0.147984	FALSE	0.87587	FALSE	0.167103	FALSE	-0.194492	FALSE	-0.237472	FALSE
chr13	21940412	21940504	chr13:21940412-21940504	26.3838	0.179452	FALSE	-0.157909	FALSE	0.143317	FALSE	-0.431493	FALSE	0.105244	FALSE	-0.181848	FALSE
chr13	21940843	21940927	chr13:21940843-21940927	13.2916	-0.138259	FALSE	0.122154	FALSE	1.23805	FALSE	0.382671	FALSE	0.318134	FALSE	-0.621146	FALSE
chr13	21945007	21945193	chr13:21945007-21945193	35.1667	-0.0320179	FALSE	-0.195597	FALSE	-0.0833582	FALSE	0.525141	FALSE	0.185293	FALSE	0.0152796	FALSE
chr13	21945638	21945747	chr13:21945638-21945747	7.72722	-0.425665	FALSE	-0.207641	FALSE	0.155127	FALSE	-0.529009	FALSE	0.135496	FALSE	-0.204501	FALSE
chr13	21974328	21974347	chr13:21974328-21974347	6.48237	0.990272	FALSE	-0.0349121	FALSE	0.169025	FALSE	-2.37781	Down	-0.703657	FALSE	-0.665719	FALSE
chr13	21974586	21974596	chr13:21974586-21974596	4.7314	0.383428	FALSE	-0.336218	FALSE	0.225053	FALSE	-0.0544843	FALSE	-0.862722	FALSE	-0.557566	FALSE
chr13	21975054	21975326	chr13:21975054-21975326	13.7867	-0.228484	FALSE	0.83888	FALSE	-0.0593591	FALSE	-0.157074	FALSE	0.720177	FALSE	-0.184114	FALSE
chr13	21994030	21994237	chr13:21994030-21994237	12.5709	-0.0576535	FALSE	-0.286398	FALSE	0.642103	FALSE	0.268606	FALSE	0.241473	FALSE	-0.744285	FALSE
chr13	21995685	21995794	chr13:21995685-21995794	6.02321	0.656163	FALSE	-0.555758	FALSE	0.96297	FALSE	0.0831806	FALSE	-0.142069	FALSE	-1.01504	FALSE
chr13	22006005	22006534	chr13:22006005-22006534	7.09326	0.892996	FALSE	-0.281478	FALSE	-0.0389315	FALSE	-0.403061	FALSE	0.0455589	FALSE	0.883814	FALSE
chr13	22015810	22016030	chr13:22015810-22016030	17.335	-0.182363	FALSE	0.0932967	FALSE	0.795197	FALSE	-0.407808	FALSE	0.0542604	FALSE	-0.288454	FALSE
chr13	22020915	22021202	chr13:22020915-22021202	9.03211	-0.0211999	FALSE	-0.12296	FALSE	0.252274	FALSE	0.378105	FALSE	0.529417	FALSE	-0.364625	FALSE
chr13	22021895	22022108	chr13:22021895-22022108	3.04233	-0.4482	FALSE	-1.89414	FALSE	-0.0152278	FALSE	0.702	FALSE	1.10579	FALSE	-0.342734	FALSE
chr13	22022347	22022464	chr13:22022347-22022464	13.8574	0.0151171	FALSE	-0.0589663	FALSE	0.836864	FALSE	0.887152	FALSE	0.3457	FALSE	-1.09438	FALSE
chr13	22028767	22028945	chr13:22028767-22028945	12.8491	0.739354	FALSE	0.144263	FALSE	0.296472	FALSE	-1.71279	Down	0.296598	FALSE	-0.422909	FALSE
chr13	22029209	22029293	chr13:22029209-22029293	12.6186	-0.401539	FALSE	0.721642	FALSE	-0.352203	FALSE	-0.717654	FALSE	0.926208	FALSE	-0.496405	FALSE
chr13	22030056	22030166	chr13:22030056-22030166	9.5334	0.462646	FALSE	0.718527	FALSE	0.112421	FALSE	0.263258	FALSE	-0.349629	FALSE	-0.501211	FALSE
chr13	22035700	22035810	chr13:22035700-22035810	106.891	-0.241971	FALSE	-0.0289565	FALSE	0.150123	FALSE	-0.828651	Down	-0.118954	FALSE	-0.0972816	FALSE
chr13	22036283	22036382	chr13:22036283-22036382	29.8294	-0.224206	FALSE	0.313724	FALSE	0.268266	FALSE	-1.11483	Down	0.741582	FALSE	-0.363327	FALSE
chr13	22040818	22041068	chr13:22040818-22041068	30.1895	-0.377346	FALSE	-0.124238	FALSE	0.852815	FALSE	-0.440103	FALSE	0.289306	FALSE	0.278234	FALSE
chr13	22041319	22041388	chr13:22041319-22041388	31.2488	-0.724944	FALSE	-0.0292118	FALSE	-0.126408	FALSE	-1.20843	Down	0.220025	FALSE	-0.305988	FALSE
chr13	22042996	22043238	chr13:22042996-22043238	80.3144	-0.00944044	FALSE	-0.0769065	FALSE	0.431622	FALSE	-0.681733	Down	0.0531693	FALSE	-0.0788846	FALSE
chr13	22043600	22043794	chr13:22043600-22043794	22.8617	-0.062922	FALSE	0.317076	FALSE	0.250483	FALSE	-1.6188	Down	0.649499	FALSE	-0.487762	FALSE
chr13	22048248	22048300	chr13:22048248-22048300	12.4645	0.664032	FALSE	-0.0354595	FALSE	0.378289	FALSE	-0.55937	FALSE	0.730914	FALSE	0.438881	FALSE
chr13	22050701	22051116	chr13:22050701-22051116	6.9259	0.56986	FALSE	0.256586	FALSE	0.376237	FALSE	0.0288243	FALSE	0.427672	FALSE	0.0375906	FALSE
chr13	22200667	22200904	chr13:22200667-22200904	8.17627	-0.802927	FALSE	-0.0239162	FALSE	0.0846263	FALSE	0.702383	FALSE	-1.17669	FALSE	-0.0341028	FALSE
chr13	22298107	22298262	chr13:22298107-22298262	7.75208	-1.40423	FALSE	-0.829591	FALSE	-1.47613	FALSE	0.375158	FALSE	-0.317949	FALSE	1.69006	Up
chr13	22308069	22308308	chr13:22308069-22308308	26.0566	-1.75511	FALSE	-1.66031	Down	-1.33006	Down	-0.0173199	FALSE	0.316749	FALSE	0.0270961	FALSE
chr13	22319993	22320339	chr13:22319993-22320339	8.38459	0	FALSE	-5.0776	Down	-4.23795	Down	-1.90073	Down	-1.26314	FALSE	-0.595662	FALSE
chr13	22342048	22342154	chr13:22342048-22342154	2.66035	-0.218829	FALSE	0.884018	FALSE	-0.999045	FALSE	2.30272	FALSE	2.19489	FALSE	-0.281761	FALSE
chr13	22347650	22347681	chr13:22347650-22347681	4.47945	-0.231237	FALSE	-0.969984	FALSE	-0.238965	FALSE	1.45375	FALSE	-0.127101	FALSE	-0.577029	FALSE
chr13	22529958	22530040	chr13:22529958-22530040	2.77863	0.528618	FALSE	0.757484	FALSE	0.342633	FALSE	1.01152	FALSE	0.993949	FALSE	1.04061	FALSE
chr13	22531842	22531894	chr13:22531842-22531894	1.76294	2.51384	FALSE	-0.340377	FALSE	-2.55624	FALSE	0.229624	FALSE	0.813442	FALSE	-1.1502	FALSE
chr13	22573858	22573946	chr13:22573858-22573946	3.66185	-0.28428	FALSE	1.09449	FALSE	-1.35284	FALSE	2.43779	Up	-1.09173	FALSE	-1.48782	FALSE
chr13	22613730	22613774	chr13:22613730-22613774	2.55557	-0.448226	FALSE	2.75847	FALSE	1.33581	FALSE	0.742165	FALSE	0.287004	FALSE	0.320828	FALSE
chr13	22614386	22614477	chr13:22614386-22614477	7.7129	0.108241	FALSE	0.214127	FALSE	1.5078	FALSE	1.00825	FALSE	-0.024215	FALSE	0.0924331	FALSE
chr13	22614700	22614737	chr13:22614700-22614737	4.12048	-1.12954	FALSE	0.16784	FALSE	0.826565	FALSE	0.346188	FALSE	-0.308898	FALSE	-0.4558	FALSE
chr13	22703143	22703243	chr13:22703143-22703243	12.4814	-1.99646	FALSE	-2.13985	FALSE	-1.83112	Down	-3.38183	Down	-1.9173	Down	-3.47611	Down
chr13	22704048	22704084	chr13:22704048-22704084	5.0479	-1.87424	FALSE	0.897698	FALSE	-2.43917	Down	-2.73295	Down	-1.94464	FALSE	-2.06492	Down
chr13	22705361	22705403	chr13:22705361-22705403	8.11167	-1.79989	FALSE	-1.53536	FALSE	-0.497543	FALSE	-0.61279	FALSE	-1.00551	FALSE	0.433297	FALSE
chr13	22707039	22707116	chr13:22707039-22707116	14.8109	-1.10062	FALSE	0.549983	FALSE	-2.40902	Down	-2.92501	Down	-1.95393	Down	-2.81027	Down
chr13	22708164	22708310	chr13:22708164-22708310	22.7013	0.304949	FALSE	-0.372597	FALSE	0.260804	FALSE	0.293665	FALSE	-0.553647	FALSE	-0.0256812	FALSE
chr13	22709103	22709531	chr13:22709103-22709531	11.1008	0.161724	FALSE	0.370628	FALSE	0.0672437	FALSE	-0.453671	FALSE	0.513153	FALSE	-0.501585	FALSE
chr13	22722171	22722231	chr13:22722171-22722231	8.16122	-0.186051	FALSE	0.924138	FALSE	1.45537	FALSE	0.67163	FALSE	0.773068	FALSE	0.022596	FALSE
chr13	22748593	22748722	chr13:22748593-22748722	8.15151	-1.49638	FALSE	-1.4573	FALSE	-0.469246	FALSE	-1.5774	FALSE	-0.877999	FALSE	-0.620185	FALSE
chr13	22755026	22755133	chr13:22755026-22755133	4.69932	-0.757762	FALSE	-0.0169692	FALSE	1.10778	FALSE	0.0528344	FALSE	-0.963934	FALSE	-0.548764	FALSE
chr13	22784420	22784421	chr13:22784420-22784421	4.0635	-1.86928	FALSE	-2.40149	FALSE	-2.25403	FALSE	-2.98574	Down	-3.14362	Down	-2.0234	Down
chr13	22788211	22788247	chr13:22788211-22788247	2.40734	0	FALSE	-2.36875	FALSE	0.171565	FALSE	-1.76891	FALSE	-1.53169	FALSE	-2.69112	FALSE
chr13	22789212	22789325	chr13:22789212-22789325	5.66941	0.183807	FALSE	-0.55923	FALSE	0.55035	FALSE	0.544901	FALSE	-0.0963457	FALSE	-0.788194	FALSE
chr13	22799573	22799661	chr13:22799573-22799661	1.9323	-0.0894158	FALSE	-1.12413	FALSE	-1.67416	FALSE	-1.85565	FALSE	-1.33061	FALSE	-1.49258	FALSE
chr13	22800566	22800650	chr13:22800566-22800650	3.85913	0.589435	FALSE	0.358525	FALSE	0.856878	FALSE	-0.351113	FALSE	0.431614	FALSE	-0.267136	FALSE
chr13	22816410	22816630	chr13:22816410-22816630	7.02849	1.21695	FALSE	-0.579358	FALSE	-0.742278	FALSE	-0.137108	FALSE	-0.029282	FALSE	-0.277245	FALSE
chr13	22817818	22818349	chr13:22817818-22818349	21.3368	0.0770493	FALSE	-0.259242	FALSE	0.208714	FALSE	0.897667	FALSE	0.0848456	FALSE	0.62927	FALSE
chr13	22821775	22821967	chr13:22821775-22821967	15.1032	-0.510284	FALSE	-0.461274	FALSE	-0.914305	FALSE	0.132901	FALSE	-0.708111	FALSE	0.653922	FALSE
chr13	22825724	22825791	chr13:22825724-22825791	2.65951	-1.12732	FALSE	0.94348	FALSE	0.978658	FALSE	0.633429	FALSE	-1.01151	FALSE	-2.33609	FALSE
chr13	22829522	22829612	chr13:22829522-22829612	5.62597	0.933458	FALSE	-0.493806	FALSE	0.258946	FALSE	-0.374844	FALSE	-1.11365	FALSE	-0.00761373	FALSE
chr13	22830946	22831071	chr13:22830946-22831071	7.23905	1.76877	FALSE	0.515042	FALSE	-1.10711	FALSE	1.56405	Up	-0.514687	FALSE	0.16367	FALSE
chr13	22835527	22835675	chr13:22835527-22835675	10.2907	0.0996683	FALSE	0.594437	FALSE	0.513933	FALSE	0.748761	FALSE	0.84042	FALSE	0.849906	FALSE
chr13	22837490	22837739	chr13:22837490-22837739	9.32318	-0.431667	FALSE	-0.311925	FALSE	1.03747	FALSE	0.767734	FALSE	-0.0585233	FALSE	0.429092	FALSE
chr13	22860384	22860607	chr13:22860384-22860607	6.56767	1.17928	FALSE	-0.411417	FALSE	1.27195	FALSE	0.970501	FALSE	0.387509	FALSE	0.969284	FALSE
chr13	22877781	22877832	chr13:22877781-22877832	4.23014	1.14235	FALSE	-0.780041	FALSE	-0.645471	FALSE	0.908578	FALSE	-0.182377	FALSE	-1.06689	FALSE
chr13	22879392	22879482	chr13:22879392-22879482	3.55874	0.874879	FALSE	-1.03241	FALSE	0.288886	FALSE	-0.0874645	FALSE	1.18123	FALSE	-0.382052	FALSE
chr13	23087773	23087793	chr13:23087773-23087793	3.18509	0.274358	FALSE	-0.960476	FALSE	0.322393	FALSE	0.362399	FALSE	0.755305	FALSE	-1.19075	FALSE
chr13	23157982	23158010	chr13:23157982-23158010	2.79269	-0.895013	FALSE	-1.2805	FALSE	-1.44112	FALSE	-0.911821	FALSE	-0.121516	FALSE	-1.70405	FALSE
chr13	23170490	23170520	chr13:23170490-23170520	3.86102	-0.112906	FALSE	-0.78568	FALSE	-4.19673	Down	-4.56359	Down	-2.69446	FALSE	-3.62631	Down
chr13	23171689	23171702	chr13:23171689-23171702	2.66566	0.811484	FALSE	0	FALSE	-4.72099	Down	-5.36407	Down	-3.68688	FALSE	-3.58697	Down
chr13	23179048	23179054	chr13:23179048-23179054	1.72786	0	FALSE	0.816279	FALSE	-3.55678	FALSE	-2.42018	FALSE	-0.605562	FALSE	-3.91344	FALSE
chr13	23258837	23258848	chr13:23258837-23258848	1.55137	-2.00376	FALSE	3.10364	FALSE	0.424029	FALSE	-0.908019	FALSE	2.47931	FALSE	-0.828837	FALSE
chr13	23260810	23261022	chr13:23260810-23261022	4.63258	-0.0016845	FALSE	0.688243	FALSE	0.834755	FALSE	0.33338	FALSE	2.89445	FALSE	0.393239	FALSE
chr13	23270434	23270728	chr13:23270434-23270728	13.3536	0.291994	FALSE	0.527656	FALSE	0.433703	FALSE	0.0394053	FALSE	-0.171853	FALSE	-1.01134	FALSE
chr13	23279829	23279930	chr13:23279829-23279930	6.53075	-0.482477	FALSE	0.145775	FALSE	0.979903	FALSE	0.476689	FALSE	-0.00771181	FALSE	0.476028	FALSE
chr13	23280161	23280266	chr13:23280161-23280266	3.9325	-0.0959082	FALSE	0.471767	FALSE	0.581889	FALSE	-0.422203	FALSE	0.0592947	FALSE	-0.749077	FALSE
chr13	23285609	23285768	chr13:23285609-23285768	9.13813	-0.17191	FALSE	-0.501071	FALSE	0.950688	FALSE	0.454169	FALSE	-0.110222	FALSE	-0.361624	FALSE
chr13	23298799	23299195	chr13:23298799-23299195	25.0769	-0.297596	FALSE	-0.273101	FALSE	0.185723	FALSE	0.0120179	FALSE	-0.0504832	FALSE	-0.278872	FALSE
chr13	23299911	23300092	chr13:23299911-23300092	8.21427	-0.114488	FALSE	0.615263	FALSE	-0.150211	FALSE	0.62246	FALSE	0.291238	FALSE	0.195091	FALSE
chr13	23303046	23303175	chr13:23303046-23303175	40.5673	0.241047	FALSE	-0.540513	FALSE	-0.0834067	FALSE	-0.615712	FALSE	-0.209668	FALSE	-0.381721	FALSE
chr13	23307658	23307791	chr13:23307658-23307791	14.1269	-0.366699	FALSE	0.135066	FALSE	0.280257	FALSE	0.481402	FALSE	0.215202	FALSE	-0.804456	FALSE
chr13	23308938	23309105	chr13:23308938-23309105	13.5049	-0.0623213	FALSE	-0.167176	FALSE	0.497106	FALSE	0.218284	FALSE	0.789152	FALSE	-0.633847	FALSE
chr13	23317443	23317832	chr13:23317443-23317832	10.652	-0.203498	FALSE	-0.121065	FALSE	0.584522	FALSE	0.0018789	FALSE	-0.111825	FALSE	-0.927835	FALSE
chr13	23318278	23318354	chr13:23318278-23318354	7.74937	0.139426	FALSE	-0.128585	FALSE	-0.470275	FALSE	-0.523766	FALSE	0.171224	FALSE	0.534738	FALSE
chr13	23324713	23325089	chr13:23324713-23325089	9.28216	-1.25538	FALSE	-0.503803	FALSE	-1.37952	FALSE	-2.54154	Down	-0.115545	FALSE	-1.1908	FALSE
chr13	23329881	23330051	chr13:23329881-23330051	8.76354	0.604641	FALSE	-0.306296	FALSE	-0.870783	FALSE	-0.63095	FALSE	-0.597436	FALSE	-0.899253	FALSE
chr13	23336836	23336921	chr13:23336836-23336921	3.24483	-0.200109	FALSE	-1.45867	FALSE	-1.84354	FALSE	-1.81874	FALSE	0.318116	FALSE	0.0346256	FALSE
chr13	23341559	23341645	chr13:23341559-23341645	6.18876	0.0964459	FALSE	-0.0396499	FALSE	0.508406	FALSE	0.152286	FALSE	0.807336	FALSE	0.253259	FALSE
chr13	23344709	23344985	chr13:23344709-23344985	5.40647	-0.127443	FALSE	-0.162272	FALSE	-1.52441	FALSE	-2.15739	FALSE	0.0649869	FALSE	-2.10133	FALSE
chr13	23354707	23354770	chr13:23354707-23354770	4.29898	1.01526	FALSE	1.70693	FALSE	1.56714	FALSE	0.0823566	FALSE	0.232032	FALSE	-0.761432	FALSE
chr13	23369188	23369254	chr13:23369188-23369254	47.8577	-0.0598735	FALSE	0.0190236	FALSE	0.217287	FALSE	0.110885	FALSE	0.260777	FALSE	-0.1172	FALSE
chr13	23383053	23383217	chr13:23383053-23383217	7.85712	-0.749781	FALSE	0.0327883	FALSE	0.902268	FALSE	1.65731	FALSE	-0.611464	FALSE	0.67789	FALSE
chr13	23384740	23384756	chr13:23384740-23384756	5.07418	-0.426727	FALSE	-1.00839	FALSE	0.356723	FALSE	1.75585	FALSE	-0.348846	FALSE	0.644544	FALSE
chr13	23384972	23385084	chr13:23384972-23385084	24.3216	-0.737467	FALSE	-0.0410808	FALSE	0.905486	FALSE	1.61761	Up	0.156692	FALSE	1.10932	Up
chr13	23385370	23385451	chr13:23385370-23385451	10.1849	-0.224454	FALSE	0.0922761	FALSE	1.49862	FALSE	1.66079	FALSE	0.925111	FALSE	0.47758	FALSE
chr13	23400823	23400837	chr13:23400823-23400837	9.0785	0.49648	FALSE	0.228687	FALSE	-0.561461	FALSE	1.24967	FALSE	0.906553	FALSE	-1.16924	FALSE
chr13	23401368	23401404	chr13:23401368-23401404	7.46875	-0.494042	FALSE	-0.503583	FALSE	0.361453	FALSE	-0.110961	FALSE	1.38428	FALSE	-1.78697	FALSE
chr13	23401750	23402056	chr13:23401750-23402056	9.66253	0.0301753	FALSE	-0.630043	FALSE	-0.381853	FALSE	-0.0497571	FALSE	-0.0134045	FALSE	-0.361072	FALSE
chr13	23402780	23402836	chr13:23402780-23402836	9.64437	0.0810533	FALSE	-0.134476	FALSE	-0.367243	FALSE	0.591501	FALSE	0.271493	FALSE	-0.0582417	FALSE
chr13	23411761	23412116	chr13:23411761-23412116	5.89972	-0.42039	FALSE	-0.0482235	FALSE	-0.186531	FALSE	-0.259727	FALSE	1.04666	FALSE	-0.828996	FALSE
chr13	23412445	23412981	chr13:23412445-23412981	10.9167	-1.01793	FALSE	0.119196	FALSE	-0.0404792	FALSE	0.420777	FALSE	0.50041	FALSE	-0.467673	FALSE
chr13	23423992	23424035	chr13:23423992-23424035	7.91992	0.225545	FALSE	0.210762	FALSE	0.730171	FALSE	0.117704	FALSE	0.535236	FALSE	-0.424661	FALSE
chr13	23424639	23424726	chr13:23424639-23424726	16.446	0.354776	FALSE	0.237658	FALSE	0.279166	FALSE	-0.00889851	FALSE	-0.705921	FALSE	-0.301348	FALSE
chr13	23425649	23425722	chr13:23425649-23425722	20.1487	0.118	FALSE	0.179813	FALSE	0.542763	FALSE	0.560165	FALSE	0.580105	FALSE	-0.255626	FALSE
chr13	23426574	23426852	chr13:23426574-23426852	14.911	0.311268	FALSE	0.111162	FALSE	1.44593	FALSE	2.63106	Up	0.740386	FALSE	-2.11911	FALSE
chr13	23427095	23427144	chr13:23427095-23427144	20.701	0.653399	FALSE	0.227768	FALSE	1.23392	FALSE	0.418034	FALSE	0.674646	FALSE	-1.22331	FALSE
chr13	23427739	23427744	chr13:23427739-23427744	11.2862	-0.513008	FALSE	-0.107998	FALSE	-1.10396	FALSE	-0.279445	FALSE	0.269286	FALSE	-0.345719	FALSE
chr13	23431405	23431661	chr13:23431405-23431661	21.4816	-0.189363	FALSE	-0.257072	FALSE	-0.239756	FALSE	-0.376382	FALSE	0.243411	FALSE	-0.857123	FALSE
chr13	23432662	23433090	chr13:23432662-23433090	18.3814	0.480511	FALSE	0.10694	FALSE	0.156836	FALSE	-0.776375	FALSE	0.269707	FALSE	-0.201931	FALSE
chr13	23437621	23437740	chr13:23437621-23437740	7.65433	-0.264809	FALSE	-0.655462	FALSE	-0.42909	FALSE	0.256218	FALSE	-0.325054	FALSE	-0.178419	FALSE
chr13	23438040	23438214	chr13:23438040-23438214	12.6406	0.26177	FALSE	-0.604275	FALSE	0.167094	FALSE	-0.676489	FALSE	-0.306424	FALSE	-0.370433	FALSE
chr13	23438684	23438686	chr13:23438684-23438686	4.98773	-0.706699	FALSE	-0.490533	FALSE	-0.596443	FALSE	0.157742	FALSE	0.395101	FALSE	-1.33882	FALSE
chr13	23440038	23440122	chr13:23440038-23440122	3.91057	0.657674	FALSE	0.0504952	FALSE	-0.55135	FALSE	-2.25086	FALSE	-0.338306	FALSE	0.262377	FALSE
chr13	23445911	23446248	chr13:23445911-23446248	15.1866	-0.351379	FALSE	-0.240113	FALSE	-0.0218629	FALSE	-0.0872757	FALSE	0.868561	FALSE	0.0765372	FALSE
chr13	23446529	23446580	chr13:23446529-23446580	15.1975	-0.138188	FALSE	-0.115259	FALSE	0.309525	FALSE	-0.364593	FALSE	-0.785672	FALSE	-0.273132	FALSE
chr13	23446820	23446838	chr13:23446820-23446838	17.8761	0.384652	FALSE	-0.287416	FALSE	0.700147	FALSE	-0.397872	FALSE	-0.319992	FALSE	-0.267631	FALSE
chr13	23451283	23451362	chr13:23451283-23451362	4.42612	-0.584865	FALSE	-1.46063	FALSE	0.560554	FALSE	-0.224137	FALSE	0.202554	FALSE	0.991484	FALSE
chr13	23453450	23453819	chr13:23453450-23453819	4.7067	-2.34325	FALSE	1.05226	FALSE	-0.909668	FALSE	-1.2028	FALSE	0.52019	FALSE	-0.408613	FALSE
chr13	23460765	23460938	chr13:23460765-23460938	7.83252	0.599015	FALSE	-1.53472	FALSE	-2.25178	FALSE	1.39163	FALSE	-0.0707776	FALSE	1.34682	FALSE
chr13	23463509	23463727	chr13:23463509-23463727	14.036	0.855863	FALSE	-0.209648	FALSE	0.485685	FALSE	0.694475	FALSE	0.379283	FALSE	-0.0327877	FALSE
chr13	23465325	23465711	chr13:23465325-23465711	8.95036	-2.80665	FALSE	-2.27384	FALSE	-1.29017	FALSE	-0.235074	FALSE	-0.49994	FALSE	-0.298147	FALSE
chr13	23467037	23467157	chr13:23467037-23467157	17.4797	-0.646915	FALSE	-0.140343	FALSE	0.225997	FALSE	0.434662	FALSE	0.503965	FALSE	-0.603297	FALSE
chr13	23470974	23471064	chr13:23470974-23471064	5.24568	0.57245	FALSE	-1.04165	FALSE	-1.17582	FALSE	-3.36313	Down	0.268328	FALSE	-1.03539	FALSE
chr13	23488860	23488934	chr13:23488860-23488934	15.5943	0.165049	FALSE	-0.369422	FALSE	-1.45767	Down	-2.0719	Down	0.320988	FALSE	-0.873139	FALSE
chr13	23491381	23491539	chr13:23491381-23491539	23.8196	-0.527067	FALSE	-0.87373	FALSE	-0.0762391	FALSE	-0.589651	FALSE	-0.661198	FALSE	-0.151629	FALSE
chr13	23492139	23492220	chr13:23492139-23492220	19.0487	-0.991437	FALSE	-3.87774	Down	-3.42395	Down	-4.22249	Down	-0.761005	FALSE	-0.353112	FALSE
chr13	23495707	23495783	chr13:23495707-23495783	8.20189	-0.751192	FALSE	0.0510523	FALSE	-0.416033	FALSE	-1.06501	FALSE	0.258527	FALSE	-0.476413	FALSE
chr13	23498135	23498461	chr13:23498135-23498461	8.87247	0.0771466	FALSE	0.163024	FALSE	0.478811	FALSE	-0.348937	FALSE	0.445962	FALSE	-0.256327	FALSE
chr13	23500109	23500305	chr13:23500109-23500305	5.21737	-0.262561	FALSE	-0.579092	FALSE	0.692271	FALSE	1.60325	FALSE	-0.830491	FALSE	0.324494	FALSE
chr13	23500518	23500609	chr13:23500518-23500609	15.1898	0.0409336	FALSE	-0.0720848	FALSE	0.111216	FALSE	-0.930653	FALSE	-0.948546	FALSE	-0.589382	FALSE
chr13	23500886	23501050	chr13:23500886-23501050	14.4858	0.146483	FALSE	0.222831	FALSE	0.584702	FALSE	-0.899735	FALSE	0.00556415	FALSE	-0.00147989	FALSE
chr13	23503926	23504022	chr13:23503926-23504022	12.575	0.153676	FALSE	0.234618	FALSE	0.432247	FALSE	0.0910306	FALSE	0.477389	FALSE	-0.0864965	FALSE
chr13	23506080	23506155	chr13:23506080-23506155	5.07555	-0.171839	FALSE	0.835141	FALSE	-0.519685	FALSE	-0.241796	FALSE	-0.522577	FALSE	-0.529111	FALSE
chr13	23507148	23507299	chr13:23507148-23507299	25.0826	0.492814	FALSE	-0.113974	FALSE	-0.146148	FALSE	-0.059073	FALSE	-0.359801	FALSE	-0.6481	FALSE
chr13	23510552	23510737	chr13:23510552-23510737	9.2719	-2.05093	FALSE	-2.11934	FALSE	-3.55881	Down	-0.995707	FALSE	-0.967093	FALSE	-0.889226	FALSE
chr13	23513630	23513718	chr13:23513630-23513718	52.2888	-1.18305	FALSE	-1.2365	FALSE	-0.345961	FALSE	-0.285645	FALSE	0.246385	FALSE	0.370889	FALSE
chr13	23515920	23515988	chr13:23515920-23515988	15.5002	-0.982883	FALSE	0.193581	FALSE	-0.820498	FALSE	-0.86522	FALSE	-0.145476	FALSE	0.278411	FALSE
chr13	23517725	23517773	chr13:23517725-23517773	15.2442	-0.684738	FALSE	-0.132305	FALSE	0.872114	FALSE	-0.0141697	FALSE	0.21902	FALSE	-0.745812	FALSE
chr13	23518099	23518212	chr13:23518099-23518212	14.0173	-0.361926	FALSE	0.193999	FALSE	0.641266	FALSE	0.204427	FALSE	-0.591072	FALSE	0.112812	FALSE
chr13	23519032	23519194	chr13:23519032-23519194	16.126	-0.0436134	FALSE	-0.484794	FALSE	1.69621	Up	0.0314237	FALSE	-0.212815	FALSE	-0.219732	FALSE
chr13	23519607	23519743	chr13:23519607-23519743	11.3493	1.10234	FALSE	0.766102	FALSE	-0.325935	FALSE	-0.265649	FALSE	-0.223974	FALSE	-0.542943	FALSE
chr13	23521907	23521956	chr13:23521907-23521956	10.5868	-0.694743	FALSE	-0.24401	FALSE	0.424458	FALSE	0.678787	FALSE	0.50298	FALSE	-1.10187	FALSE
chr13	23524876	23524894	chr13:23524876-23524894	4.55137	-0.525353	FALSE	0.064904	FALSE	0.167028	FALSE	-1.45784	FALSE	-0.849518	FALSE	-1.22052	FALSE
chr13	23530953	23531444	chr13:23530953-23531444	20.6724	-0.354439	FALSE	-0.0693723	FALSE	-0.305962	FALSE	-0.490389	FALSE	0.264186	FALSE	-0.62055	FALSE
chr13	23531712	23531788	chr13:23531712-23531788	31.0921	-0.118896	FALSE	-0.0247995	FALSE	-0.155985	FALSE	0.24522	FALSE	-0.0332052	FALSE	-0.277262	FALSE
chr13	23533755	23533868	chr13:23533755-23533868	31.5785	0.403692	FALSE	-0.361507	FALSE	-0.54695	FALSE	-1.3517	Down	0.156206	FALSE	0.0985081	FALSE
chr13	23535229	23535365	chr13:23535229-23535365	91.5246	-0.465652	FALSE	-0.410987	FALSE	0.267343	FALSE	-0.44596	FALSE	0.287387	FALSE	-0.238482	FALSE
chr13	23538861	23538937	chr13:23538861-23538937	14.8131	-0.210459	FALSE	0.134905	FALSE	-1.11435	FALSE	-1.68891	Down	0.499565	FALSE	0.0639035	FALSE
chr13	23543206	23543557	chr13:23543206-23543557	29.5249	-0.243884	FALSE	-0.259095	FALSE	-0.60961	FALSE	-1.12738	Down	0.388751	FALSE	-0.513149	FALSE
chr13	23544312	23544505	chr13:23544312-23544505	33.1868	0.0474709	FALSE	-0.139564	FALSE	-0.140561	FALSE	-0.822354	Down	0.266739	FALSE	-0.0289933	FALSE
chr13	23551603	23551767	chr13:23551603-23551767	46.4102	-0.0614136	FALSE	-0.295175	FALSE	0.124071	FALSE	-0.209781	FALSE	0.151448	FALSE	0.0990304	FALSE
chr13	23554981	23555534	chr13:23554981-23555534	23.8108	-0.137455	FALSE	0.435011	FALSE	-0.0156739	FALSE	-1.67236	Down	0.406835	FALSE	0.0400507	FALSE
chr13	23556094	23556219	chr13:23556094-23556219	43.7999	-0.0720629	FALSE	-0.124673	FALSE	0.287641	FALSE	-0.415704	FALSE	-0.363631	FALSE	-0.314266	FALSE
chr13	23561833	23561957	chr13:23561833-23561957	9.97645	0.0749287	FALSE	-0.389504	FALSE	-0.187217	FALSE	-1.86643	Down	-0.190616	FALSE	-0.23989	FALSE
chr13	23562354	23562627	chr13:23562354-23562627	44.6308	-0.243	FALSE	-0.127284	FALSE	-0.031786	FALSE	-0.564916	FALSE	0.196065	FALSE	-0.0333099	FALSE
chr13	23563306	23563317	chr13:23563306-23563317	11.4245	0.97039	FALSE	-0.0122797	FALSE	0.558113	FALSE	0.268144	FALSE	-0.901617	FALSE	-0.08726	FALSE
chr13	23565505	23565560	chr13:23565505-23565560	10.3272	0.19001	FALSE	-0.15612	FALSE	0.789489	FALSE	0.1272	FALSE	-0.367941	FALSE	-0.624841	FALSE
chr13	23571211	23571527	chr13:23571211-23571527	67.0545	-0.257992	FALSE	0.154794	FALSE	0.0953197	FALSE	-1.04203	Down	-0.20693	FALSE	0.127309	FALSE
chr13	23571805	23571975	chr13:23571805-23571975	32.5675	-0.393675	FALSE	-0.28367	FALSE	0.362441	FALSE	-0.894372	FALSE	0.254172	FALSE	-0.101336	FALSE
chr13	23574221	23574455	chr13:23574221-23574455	66.9011	-0.625256	FALSE	-0.12032	FALSE	0.434295	FALSE	-0.505897	FALSE	0.21307	FALSE	-0.123896	FALSE
chr13	23575715	23575771	chr13:23575715-23575771	26.3178	-0.0613994	FALSE	0.285272	FALSE	0.495774	FALSE	-0.807212	Down	-0.322215	FALSE	-0.212081	FALSE
chr13	23581431	23581642	chr13:23581431-23581642	39.6859	-0.0256191	FALSE	0.028851	FALSE	0.0885429	FALSE	-0.524948	FALSE	-0.194359	FALSE	-0.0581101	FALSE
chr13	23582006	23582097	chr13:23582006-23582097	27.6391	-0.776018	FALSE	0.282739	FALSE	-0.167665	FALSE	-0.72971	FALSE	0.460293	FALSE	0.138633	FALSE
chr13	23582838	23582904	chr13:23582838-23582904	20.3289	-0.738775	FALSE	-0.303297	FALSE	-1.37139	Down	-2.81834	Down	-0.360651	FALSE	-0.608888	FALSE
chr13	23584534	23584628	chr13:23584534-23584628	15.3831	-0.426442	FALSE	-0.0464072	FALSE	-0.293707	FALSE	-0.47208	FALSE	0.597465	FALSE	0.492717	FALSE
chr13	23585473	23585551	chr13:23585473-23585551	14.6143	0.00526473	FALSE	0.26541	FALSE	0.548326	FALSE	-1.16469	FALSE	0.57285	FALSE	-0.677679	FALSE
chr13	23585862	23586106	chr13:23585862-23586106	33.0918	0.0780679	FALSE	0.119224	FALSE	0.137303	FALSE	-1.07549	Down	0.386991	FALSE	0.206524	FALSE
chr13	23586578	23586608	chr13:23586578-23586608	17.7329	-0.235266	FALSE	-3.18447	Down	-1.05829	FALSE	-2.75025	Down	-1.16082	FALSE	-0.725538	FALSE
chr13	23590257	23590303	chr13:23590257-23590303	3.46248	-0.414187	FALSE	0.859231	FALSE	0.104672	FALSE	-1.75171	FALSE	1.43406	FALSE	-1.92728	FALSE
chr13	23591940	23592105	chr13:23591940-23592105	23.1356	-0.249948	FALSE	0.612474	FALSE	-0.458386	FALSE	-0.435781	FALSE	-0.328261	FALSE	-0.100771	FALSE
chr13	23598101	23598176	chr13:23598101-23598176	4.99827	-0.155071	FALSE	-0.642698	FALSE	-1.50296	FALSE	-0.425577	FALSE	-1.4981	FALSE	0.128611	FALSE
chr13	23599284	23599369	chr13:23599284-23599369	5.07133	0.0623624	FALSE	0.219757	FALSE	-1.23168	FALSE	-1.7621	FALSE	-0.15839	FALSE	-0.979335	FALSE
chr13	23601228	23601266	chr13:23601228-23601266	3.86487	0.626368	FALSE	0.916804	FALSE	-0.142132	FALSE	0.243556	FALSE	-1.40173	FALSE	-0.781399	FALSE
chr13	23621103	23621352	chr13:23621103-23621352	23.2841	0.365251	FALSE	-0.503616	FALSE	-0.661899	FALSE	-0.711619	FALSE	0.0781509	FALSE	0.137456	FALSE
chr13	23621608	23621744	chr13:23621608-23621744	33.4131	0.0220522	FALSE	-0.132818	FALSE	0.135445	FALSE	0.114376	FALSE	0.468056	FALSE	0.0979245	FALSE
chr13	23622463	23622621	chr13:23622463-23622621	17.9253	-0.276524	FALSE	-0.139819	FALSE	0.393953	FALSE	-0.62493	FALSE	0.215235	FALSE	0.562948	FALSE
chr13	23656692	23656787	chr13:23656692-23656787	6.63953	0.924834	FALSE	0.567523	FALSE	-0.731866	FALSE	-0.173424	FALSE	0.142456	FALSE	1.00351	FALSE
chr13	23660133	23660219	chr13:23660133-23660219	4.88233	-0.214118	FALSE	1.25876	FALSE	1.68822	FALSE	1.19932	FALSE	0.576236	FALSE	2.81326	Up
chr13	23661232	23661263	chr13:23661232-23661263	3.07876	0.665058	FALSE	1.06091	FALSE	0.481079	FALSE	-0.783247	FALSE	-0.248778	FALSE	1.91641	FALSE
chr13	23662052	23662149	chr13:23662052-23662149	2.04741	2.96412	FALSE	-0.446181	FALSE	0.88079	FALSE	-0.218322	FALSE	-1.05724	FALSE	3.28331	FALSE
chr13	23683925	23684161	chr13:23683925-23684161	86.942	-0.0682806	FALSE	0.0187138	FALSE	0.316996	FALSE	-0.725565	Down	0.0336307	FALSE	0.0700654	FALSE
chr13	23684613	23684742	chr13:23684613-23684742	30.082	-0.42151	FALSE	0.430571	FALSE	0.165521	FALSE	-1.17344	Down	0.164039	FALSE	-0.0152504	FALSE
chr13	23697824	23698598	chr13:23697824-23698598	18.8481	0.154402	FALSE	-0.184779	FALSE	0.313875	FALSE	-0.518987	FALSE	0.492267	FALSE	-0.0669486	FALSE
chr13	23701309	23701386	chr13:23701309-23701386	13.9828	1.47136	FALSE	-0.740941	FALSE	-0.309304	FALSE	-0.41203	FALSE	0.366282	FALSE	-0.22872	FALSE
chr13	23715694	23715772	chr13:23715694-23715772	6.07277	-1.12229	FALSE	-0.963722	FALSE	-1.38091	FALSE	-0.917271	FALSE	-0.781779	FALSE	-0.285029	FALSE
chr13	23716400	23716558	chr13:23716400-23716558	2.99441	2.5561	FALSE	-0.511907	FALSE	-0.995768	FALSE	1.45923	FALSE	0.125519	FALSE	-0.0913402	FALSE
chr13	23723288	23723756	chr13:23723288-23723756	8.73455	-0.807036	FALSE	-0.124275	FALSE	0.353203	FALSE	1.09738	FALSE	0.515111	FALSE	1.63117	Up
chr13	23724363	23724455	chr13:23724363-23724455	5.5953	-0.203491	FALSE	-0.522452	FALSE	-0.30364	FALSE	0.0502471	FALSE	0.103966	FALSE	-0.825807	FALSE
chr13	23738766	23739747	chr13:23738766-23739747	29.04	0.242314	FALSE	-0.214763	FALSE	-0.322897	FALSE	-1.63608	Down	0.302624	FALSE	0.429824	FALSE
chr13	23742169	23742206	chr13:23742169-23742206	27.268	-0.163095	FALSE	0.200267	FALSE	-0.261548	FALSE	-0.717492	FALSE	-0.669593	FALSE	-1.19359	Down
chr13	23745459	23745651	chr13:23745459-23745651	36.4333	0.133389	FALSE	-0.104619	FALSE	-0.0107288	FALSE	-0.725752	FALSE	0.291196	FALSE	0.131188	FALSE
chr13	23746514	23746834	chr13:23746514-23746834	58.8656	-0.316704	FALSE	-0.0415157	FALSE	0.00226542	FALSE	-0.649337	Down	0.00535545	FALSE	0.190875	FALSE
chr13	23747139	23747169	chr13:23747139-23747169	16.3973	-0.437298	FALSE	-0.653469	FALSE	-0.0137161	FALSE	-1.70995	Down	0.269901	FALSE	-0.0591721	FALSE
chr13	23751003	23751177	chr13:23751003-23751177	32.3093	-0.173728	FALSE	0.188626	FALSE	-0.300771	FALSE	-0.359455	FALSE	-0.0797984	FALSE	0.632906	FALSE
chr13	23752236	23752380	chr13:23752236-23752380	52.6851	0.325367	FALSE	-0.294468	FALSE	0.283293	FALSE	-0.858517	Down	0.398268	FALSE	0.35888	FALSE
chr13	23756853	23757035	chr13:23756853-23757035	34.4426	-0.110233	FALSE	0.315288	FALSE	0.187791	FALSE	-0.133359	FALSE	0.309551	FALSE	-0.0157284	FALSE
chr13	23757282	23757503	chr13:23757282-23757503	38.9373	-0.000539084	FALSE	0.2113	FALSE	-0.346964	FALSE	0.00158406	FALSE	0.300818	FALSE	-0.0260841	FALSE
chr13	23761118	23761276	chr13:23761118-23761276	42.6685	-0.347014	FALSE	0.169468	FALSE	-0.516465	FALSE	-0.935316	Down	0.139879	FALSE	0.201456	FALSE
chr13	23761493	23761685	chr13:23761493-23761685	45.2312	0.08539	FALSE	0.0843901	FALSE	0.144101	FALSE	-0.915019	Down	0.541099	FALSE	-0.16456	FALSE
chr13	23761990	23762072	chr13:23761990-23762072	29.8495	0.0872669	FALSE	-0.205789	FALSE	-0.340937	FALSE	-0.942865	Down	0.598956	FALSE	0.2013	FALSE
chr13	23762339	23762469	chr13:23762339-23762469	51.7337	0.328096	FALSE	-0.166701	FALSE	0.35107	FALSE	-0.384654	FALSE	0.116495	FALSE	-0.140646	FALSE
chr13	23763609	23763914	chr13:23763609-23763914	32.2296	-0.10764	FALSE	0.220079	FALSE	-0.35229	FALSE	-1.16626	Down	0.54042	FALSE	0.307669	FALSE
chr13	23764595	23764664	chr13:23764595-23764664	28.5103	0.00340114	FALSE	-0.114436	FALSE	0.500313	FALSE	-1.4461	Down	0.40891	FALSE	-0.235488	FALSE
chr13	23772713	23772804	chr13:23772713-23772804	51.5274	0.359027	FALSE	0.152672	FALSE	-0.181667	FALSE	-0.455165	FALSE	-0.26279	FALSE	-0.216946	FALSE
chr13	23777253	23777256	chr13:23777253-23777256	7.46526	-0.0752829	FALSE	0.765155	FALSE	0.213641	FALSE	-0.639171	FALSE	0.902159	FALSE	0.397002	FALSE
chr13	23778564	23778599	chr13:23778564-23778599	8.07125	-0.618557	FALSE	0.882388	FALSE	-0.141898	FALSE	-0.378307	FALSE	0.109849	FALSE	-0.255411	FALSE
chr13	23779160	23779257	chr13:23779160-23779257	19.905	0.0957055	FALSE	-0.0785599	FALSE	0.390866	FALSE	0.457038	FALSE	0.261313	FALSE	0.0808737	FALSE
chr13	23786758	23786855	chr13:23786758-23786855	6.36542	-0.952417	FALSE	0.68974	FALSE	0.334024	FALSE	-0.206207	FALSE	-0.492213	FALSE	1.74325	FALSE
chr13	23787092	23787160	chr13:23787092-23787160	2.52067	-0.11744	FALSE	1.67871	FALSE	-0.431772	FALSE	0.226447	FALSE	1.40805	FALSE	0.646341	FALSE
chr13	23843254	23843373	chr13:23843254-23843373	4.94342	0.808934	FALSE	-0.633126	FALSE	1.50687	FALSE	2.60575	Up	0.197597	FALSE	0.987384	FALSE
chr13	23931099	23931116	chr13:23931099-23931116	5.14041	-1.22307	FALSE	-0.235307	FALSE	0.0119964	FALSE	-4.0635	Down	0.231336	FALSE	-0.542499	FALSE
chr13	23934257	23934654	chr13:23934257-23934654	9.59354	0.271418	FALSE	-0.0880267	FALSE	0.115818	FALSE	-0.933782	FALSE	0.906763	FALSE	0.6964	FALSE
chr13	24022858	24022863	chr13:24022858-24022863	3.12111	-0.989153	FALSE	-1.97025	FALSE	0.878338	FALSE	-0.738385	FALSE	-0.117988	FALSE	0.55148	FALSE
chr13	24047373	24047472	chr13:24047373-24047472	3.13936	0.0918492	FALSE	-2.32821	FALSE	-0.066183	FALSE	1.62085	FALSE	0.514414	FALSE	-0.397535	FALSE
chr13	24065703	24065776	chr13:24065703-24065776	7.28535	-1.11788	FALSE	-0.471073	FALSE	1.94457	FALSE	-1.84001	FALSE	0.262225	FALSE	-0.575825	FALSE
chr13	24113018	24113190	chr13:24113018-24113190	5.39264	0.244106	FALSE	-1.26866	FALSE	-1.22734	FALSE	0.0168011	FALSE	-0.188458	FALSE	1.08839	FALSE
chr13	24159799	24159975	chr13:24159799-24159975	14.36	0.231871	FALSE	0.0640819	FALSE	1.14609	FALSE	1.28218	FALSE	0.018025	FALSE	0.0978998	FALSE
chr13	24161277	24161392	chr13:24161277-24161392	4.84063	-2.16025	FALSE	-0.403064	FALSE	-0.695443	FALSE	0.248335	FALSE	0.355864	FALSE	0.0911109	FALSE
chr13	24162865	24162903	chr13:24162865-24162903	6.23241	-1.2263	FALSE	0.122061	FALSE	-1.57631	FALSE	0.249552	FALSE	0.25213	FALSE	0.086909	FALSE
chr13	24197129	24197226	chr13:24197129-24197226	13.4047	-0.736512	FALSE	-0.125334	FALSE	0.850855	FALSE	2.06288	Up	1.24698	FALSE	1.33061	FALSE
chr13	24207601	24207690	chr13:24207601-24207690	5.5473	1.64985	FALSE	-0.321298	FALSE	-1.1173	FALSE	1.97398	Up	0.803413	FALSE	-0.172313	FALSE
chr13	24216289	24216296	chr13:24216289-24216296	3.17953	0	FALSE	-0.282057	FALSE	0.232517	FALSE	1.67189	FALSE	1.03218	FALSE	-0.684135	FALSE
chr13	24217987	24218356	chr13:24217987-24218356	4.13119	-0.807694	FALSE	-1.25007	FALSE	-0.554867	FALSE	1.6959	FALSE	-0.16682	FALSE	1.48271	FALSE
chr13	24218829	24218877	chr13:24218829-24218877	3.81352	-2.12175	FALSE	0.470045	FALSE	-0.691997	FALSE	0.502506	FALSE	1.43867	FALSE	1.61567	FALSE
chr13	24234544	24234558	chr13:24234544-24234558	3.55824	-2.38869	FALSE	-1.94647	FALSE	-1.38312	FALSE	0.941555	FALSE	0.142959	FALSE	1.50183	FALSE
chr13	24236204	24236405	chr13:24236204-24236405	8.04254	-1.69508	FALSE	-0.901636	FALSE	-0.294802	FALSE	2.47829	Up	0.134172	FALSE	1.71359	FALSE
chr13	24238731	24238793	chr13:24238731-24238793	3.2818	-1.53304	FALSE	-0.519928	FALSE	-0.909495	FALSE	-1.15849	FALSE	0.67677	FALSE	1.5004	FALSE
chr13	24245728	24246026	chr13:24245728-24246026	23.1528	-0.889608	FALSE	-0.832299	FALSE	0.580898	FALSE	1.57786	Up	0.221287	FALSE	0.852781	FALSE
chr13	24246350	24246377	chr13:24246350-24246377	6.01369	-0.715664	FALSE	-0.846274	FALSE	-0.0506702	FALSE	0.509861	FALSE	-0.104913	FALSE	0.760246	FALSE
chr13	24251387	24251429	chr13:24251387-24251429	7.39755	-1.04877	FALSE	-0.169633	FALSE	-0.926538	FALSE	0.481897	FALSE	0.469572	FALSE	0.332687	FALSE
chr13	24254169	24254498	chr13:24254169-24254498	8.91391	-0.678444	FALSE	0.246577	FALSE	0.373398	FALSE	0.36221	FALSE	-0.130408	FALSE	0.940467	FALSE
chr13	24261205	24261590	chr13:24261205-24261590	10.3009	0.250356	FALSE	-0.493335	FALSE	0.605949	FALSE	0.913432	FALSE	0.513487	FALSE	0.807057	FALSE
chr13	24264560	24264568	chr13:24264560-24264568	5.98436	0.135738	FALSE	-0.771591	FALSE	-0.770068	FALSE	-0.528005	FALSE	0.515659	FALSE	0.405021	FALSE
chr13	24272943	24273198	chr13:24272943-24273198	17.8461	-1.94869	FALSE	-0.513626	FALSE	-0.211123	FALSE	2.03147	Up	0.855287	FALSE	1.23358	Up
chr13	24280895	24281356	chr13:24280895-24281356	25.1902	-0.104732	FALSE	-0.682808	FALSE	0.231264	FALSE	0.384237	FALSE	0.641277	FALSE	0.00712816	FALSE
chr13	24293158	24293247	chr13:24293158-24293247	10.9805	-0.85048	FALSE	-1.24808	FALSE	-0.337334	FALSE	2.05925	Up	0.543031	FALSE	0.766648	FALSE
chr13	24356376	24356462	chr13:24356376-24356462	6.31458	-0.519644	FALSE	0.877454	FALSE	0.390929	FALSE	0.667707	FALSE	0.219033	FALSE	0.586426	FALSE
chr13	24360119	24360196	chr13:24360119-24360196	2.88273	0.636031	FALSE	0.92056	FALSE	0.853599	FALSE	1.29446	FALSE	0.931857	FALSE	-0.892729	FALSE
chr13	24374698	24374941	chr13:24374698-24374941	7.06177	0.567264	FALSE	-0.568046	FALSE	0.0709986	FALSE	0.0937291	FALSE	0.406117	FALSE	-0.288626	FALSE
chr13	24375844	24375860	chr13:24375844-24375860	2.84269	0.814105	FALSE	-0.124366	FALSE	-0.055488	FALSE	0.961918	FALSE	0.0181817	FALSE	0.635471	FALSE
chr13	24414458	24414561	chr13:24414458-24414561	2.4635	0.726424	FALSE	0.939427	FALSE	0.287824	FALSE	-0.750073	FALSE	1.65713	FALSE	0	FALSE
chr13	24416617	24416631	chr13:24416617-24416631	4.94255	-0.363446	FALSE	0.00928879	FALSE	3.20076	FALSE	0.756464	FALSE	-0.383718	FALSE	-1.22448	FALSE
chr13	24491699	24491716	chr13:24491699-24491716	3.50236	1.19769	FALSE	-0.796953	FALSE	-0.191953	FALSE	-0.354507	FALSE	-0.335412	FALSE	-1.27792	FALSE
chr13	24504620	24504624	chr13:24504620-24504624	1.9213	-0.286274	FALSE	-0.0530423	FALSE	1.46467	FALSE	2.65167	FALSE	1.28102	FALSE	-0.555874	FALSE
chr13	24515015	24515041	chr13:24515015-24515041	2.33091	-0.155019	FALSE	-1.30043	FALSE	0.901901	FALSE	2.42899	FALSE	-1.20151	FALSE	1.3441	FALSE
chr13	24526252	24526326	chr13:24526252-24526326	2.39788	0.145364	FALSE	0.71922	FALSE	0.750111	FALSE	0.200708	FALSE	-0.107211	FALSE	0.229066	FALSE
chr13	24527081	24527209	chr13:24527081-24527209	10.3352	-0.578838	FALSE	-0.455616	FALSE	1.03741	FALSE	2.98683	Up	1.13216	FALSE	0.518988	FALSE
chr13	24549083	24549145	chr13:24549083-24549145	3.99487	-0.102848	FALSE	0.353973	FALSE	0.383071	FALSE	0.607868	FALSE	-2.30689	FALSE	-2.4137	FALSE
chr13	24565241	24565668	chr13:24565241-24565668	24.8461	-0.0686754	FALSE	-0.0747039	FALSE	1.43963	Up	1.68813	Up	0.272493	FALSE	0.742965	FALSE
chr13	24566010	24566256	chr13:24566010-24566256	59.4251	0.280479	FALSE	0.0655995	FALSE	1.78012	Up	1.83879	Up	-0.123359	FALSE	0.682135	FALSE
chr13	24575244	24575340	chr13:24575244-24575340	4.42876	0.649379	FALSE	0.620407	FALSE	2.78903	FALSE	1.03001	FALSE	-0.520586	FALSE	0.742424	FALSE
chr13	24602988	24603089	chr13:24602988-24603089	2.89563	-2.14769	FALSE	0.103929	FALSE	-0.504269	FALSE	-0.177055	FALSE	1.33379	FALSE	0.0738663	FALSE
chr13	24615759	24615965	chr13:24615759-24615965	10.0754	-1.99737	FALSE	0.22896	FALSE	1.09939	FALSE	2.40806	Up	0.407405	FALSE	1.34734	FALSE
chr13	24616354	24616578	chr13:24616354-24616578	3.95241	-0.257008	FALSE	0.774015	FALSE	-1.02615	FALSE	0.341791	FALSE	1.26863	FALSE	-1.18135	FALSE
chr13	24630473	24630732	chr13:24630473-24630732	18.4742	-1.0145	FALSE	-1.96025	Down	-1.30717	FALSE	-0.474444	FALSE	0.836521	FALSE	1.09715	FALSE
chr13	24631238	24631258	chr13:24631238-24631258	7.16198	-1.98474	FALSE	-1.59674	FALSE	-1.18364	FALSE	0.54583	FALSE	0.415072	FALSE	1.27227	FALSE
chr13	24671722	24671794	chr13:24671722-24671794	2.10308	0.606191	FALSE	0.761498	FALSE	-1.13772	FALSE	-2.29394	FALSE	0.428011	FALSE	-0.818443	FALSE
chr13	24698663	24698751	chr13:24698663-24698751	3.98907	1.47858	FALSE	1.17203	FALSE	4.01951	Up	-1.04399	FALSE	1.27195	FALSE	1.90011	FALSE
chr13	24713182	24713297	chr13:24713182-24713297	3.63385	0.36609	FALSE	-0.341368	FALSE	-0.331981	FALSE	-0.0921723	FALSE	0.569743	FALSE	-0.206448	FALSE
chr13	24713703	24713859	chr13:24713703-24713859	11.6773	-0.0134308	FALSE	-0.308701	FALSE	0.551913	FALSE	-0.685085	FALSE	-0.268629	FALSE	-0.717661	FALSE
chr13	24714674	24714900	chr13:24714674-24714900	5.3187	0.0442035	FALSE	-0.289206	FALSE	1.84344	FALSE	1.29694	FALSE	0.285994	FALSE	-1.71208	FALSE
chr13	24725477	24725569	chr13:24725477-24725569	3.97655	0.662374	FALSE	0.862387	FALSE	0.0834208	FALSE	-2.33336	FALSE	-0.274517	FALSE	-1.18273	FALSE
chr13	24732194	24732416	chr13:24732194-24732416	4.90163	-0.127399	FALSE	-0.164637	FALSE	0.296168	FALSE	-0.127327	FALSE	0.316555	FALSE	-1.0331	FALSE
chr13	24742916	24743011	chr13:24742916-24743011	29.9277	1.62222	FALSE	0.469099	FALSE	-0.0964233	FALSE	0.558988	FALSE	-0.230589	FALSE	-0.696035	FALSE
chr13	24743215	24743248	chr13:24743215-24743248	6.27809	0.472632	FALSE	1.12654	FALSE	-0.734068	FALSE	0.994111	FALSE	-1.00122	FALSE	-0.365817	FALSE
chr13	24743609	24743723	chr13:24743609-24743723	4.68253	1.38289	FALSE	1.901	FALSE	-0.317709	FALSE	0.926109	FALSE	1.57389	FALSE	-1.03441	FALSE
chr13	24745129	24745174	chr13:24745129-24745174	9.08281	0.128462	FALSE	1.0343	FALSE	0.645857	FALSE	1.76197	Up	1.05555	FALSE	0.24679	FALSE
chr13	24747845	24747998	chr13:24747845-24747998	17.2005	0.388765	FALSE	0.353448	FALSE	0.274253	FALSE	0.308869	FALSE	-0.475497	FALSE	-0.240364	FALSE
chr13	24753839	24753940	chr13:24753839-24753940	18.8771	0.475276	FALSE	0.894575	FALSE	1.6172	Up	1.49737	Up	-0.579598	FALSE	-0.150746	FALSE
chr13	24755677	24755872	chr13:24755677-24755872	3.27182	-0.974491	FALSE	0.751226	FALSE	0.0650286	FALSE	2.71616	FALSE	1.79807	FALSE	0.38876	FALSE
chr13	24761442	24761628	chr13:24761442-24761628	41.784	0.633356	FALSE	0.198379	FALSE	0.0516727	FALSE	-0.326681	FALSE	0.173656	FALSE	0.149305	FALSE
chr13	24761869	24762113	chr13:24761869-24762113	32.2542	-0.0679568	FALSE	-0.0328758	FALSE	-0.0505721	FALSE	-0.257155	FALSE	-0.266573	FALSE	-0.374461	FALSE
chr13	24768388	24769007	chr13:24768388-24769007	10.2525	-0.695736	FALSE	-0.759484	FALSE	0.939408	FALSE	-0.464592	FALSE	0.436694	FALSE	-0.193429	FALSE
chr13	24771618	24771717	chr13:24771618-24771717	23.6696	0.0333624	FALSE	-0.00249247	FALSE	1.13746	Up	-1.02596	Down	0.448776	FALSE	-0.195398	FALSE
chr13	24772033	24772087	chr13:24772033-24772087	11.218	-0.402421	FALSE	0.0178738	FALSE	-0.416755	FALSE	-1.08294	FALSE	-0.564956	FALSE	-0.470311	FALSE
chr13	24777534	24777878	chr13:24777534-24777878	5.26679	-0.203666	FALSE	-0.750245	FALSE	0.855311	FALSE	0.263948	FALSE	0.27911	FALSE	-0.745011	FALSE
chr13	24792825	24792994	chr13:24792825-24792994	5.48539	-0.268524	FALSE	0.532994	FALSE	-1.18554	FALSE	-1.47916	FALSE	1.16072	FALSE	-0.563818	FALSE
chr13	24800715	24800833	chr13:24800715-24800833	26.4236	-0.0511254	FALSE	-0.377543	FALSE	-0.0146987	FALSE	-0.253895	FALSE	0.279225	FALSE	-0.14899	FALSE
chr13	24801101	24801491	chr13:24801101-24801491	12.1489	-1.19429	FALSE	0.288633	FALSE	-0.485863	FALSE	-0.940988	FALSE	0.591757	FALSE	0.364648	FALSE
chr13	24811024	24811044	chr13:24811024-24811044	2.25349	0	FALSE	0.198802	FALSE	0.0839218	FALSE	1.47071	FALSE	0.438066	FALSE	-0.39029	FALSE
chr13	24816504	24817031	chr13:24816504-24817031	12.3938	-0.0801587	FALSE	0.940701	FALSE	-0.830608	FALSE	-0.255597	FALSE	-0.337799	FALSE	-0.385817	FALSE
chr13	24824144	24824215	chr13:24824144-24824215	7.80997	0.765782	FALSE	0.713818	FALSE	-1.48442	FALSE	0.091272	FALSE	0.541478	FALSE	-0.503758	FALSE
chr13	24826227	24826428	chr13:24826227-24826428	11.9393	-0.102009	FALSE	-0.0179184	FALSE	0.863252	FALSE	-0.615468	FALSE	0.444524	FALSE	0.596054	FALSE
chr13	24831439	24831670	chr13:24831439-24831670	26.3002	-0.585283	FALSE	-0.0571453	FALSE	0.399521	FALSE	-0.275453	FALSE	-0.00306068	FALSE	0.26562	FALSE
chr13	24834549	24834622	chr13:24834549-24834622	7.37119	1.64821	FALSE	-0.242256	FALSE	0.258267	FALSE	0.9058	FALSE	-0.125208	FALSE	0.967025	FALSE
chr13	24837800	24838001	chr13:24837800-24838001	7.46187	-0.0245877	FALSE	-0.655006	FALSE	-3.9762	Down	-5.12776	Down	-2.40834	Down	-3.86246	Down
chr13	24845018	24845233	chr13:24845018-24845233	13.8532	-1.8473	FALSE	0.587493	FALSE	-0.936017	FALSE	-0.359595	FALSE	0.15177	FALSE	-0.392529	FALSE
chr13	24861217	24861315	chr13:24861217-24861315	7.47322	2.51683	FALSE	0.0716515	FALSE	0.753298	FALSE	0.508723	FALSE	-0.673173	FALSE	-1.41076	FALSE
chr13	24862703	24862777	chr13:24862703-24862777	8.16601	1.79049	FALSE	-0.430877	FALSE	-0.190809	FALSE	-0.315771	FALSE	-0.121071	FALSE	-0.168715	FALSE
chr13	24862988	24863140	chr13:24862988-24863140	6.01278	0.921807	FALSE	-0.0896977	FALSE	0.948567	FALSE	-1.31228	FALSE	0.287692	FALSE	-2.11249	FALSE
chr13	24866615	24866735	chr13:24866615-24866735	8.6471	-0.235972	FALSE	0.0738295	FALSE	-0.0280849	FALSE	-0.148537	FALSE	0.828942	FALSE	-0.645044	FALSE
chr13	24906970	24907100	chr13:24906970-24907100	6.70206	-1.11612	FALSE	-2.47898	FALSE	-1.21997	FALSE	-2.72124	Down	-0.60032	FALSE	-0.733276	FALSE
chr13	24907336	24907401	chr13:24907336-24907401	2.30847	-1.35465	FALSE	-0.346492	FALSE	-0.459666	FALSE	-2.48449	FALSE	-0.987392	FALSE	-2.11531	FALSE
chr13	24909306	24909307	chr13:24909306-24909307	1.46811	3.16358	FALSE	0.703718	FALSE	0.0483299	FALSE	-0.515041	FALSE	-1.33284	FALSE	-1.40587	FALSE
chr13	24920473	24920580	chr13:24920473-24920580	6.87735	-0.682467	FALSE	0.0996188	FALSE	0.547231	FALSE	1.81532	FALSE	1.10388	FALSE	-0.528571	FALSE
chr13	24937116	24937184	chr13:24937116-24937184	3.19421	-0.879253	FALSE	-0.357842	FALSE	1.15023	FALSE	1.20151	FALSE	-0.589907	FALSE	-0.978663	FALSE
chr13	24937465	24937761	chr13:24937465-24937761	2.8254	-0.313321	FALSE	-0.101054	FALSE	1.17833	FALSE	-0.429488	FALSE	-0.348548	FALSE	-0.256899	FALSE
chr13	24955710	24955826	chr13:24955710-24955826	7.37953	0.571146	FALSE	-0.741306	FALSE	-0.583362	FALSE	0.500069	FALSE	-0.580821	FALSE	-1.76918	Down
chr13	24960831	24960975	chr13:24960831-24960975	4.41382	-0.108207	FALSE	0.114377	FALSE	1.31833	FALSE	0.499402	FALSE	-0.710438	FALSE	-2.10251	FALSE
chr13	24971964	24972021	chr13:24971964-24972021	7.85301	-0.42217	FALSE	0.383297	FALSE	1.3409	FALSE	3.24219	Up	0.702948	FALSE	0.455994	FALSE
chr13	24978838	24978842	chr13:24978838-24978842	2.26051	-3.39382	FALSE	-2.97436	FALSE	-1.36635	FALSE	0.931407	FALSE	0.254952	FALSE	0.23969	FALSE
chr13	25007427	25007433	chr13:25007427-25007433	4.08201	-0.205784	FALSE	-0.083932	FALSE	0.270033	FALSE	-0.276062	FALSE	0.645768	FALSE	-1.77891	FALSE
chr13	25015898	25015947	chr13:25015898-25015947	5.69572	-0.76945	FALSE	-0.48085	FALSE	0.704704	FALSE	-0.710838	FALSE	-0.00451828	FALSE	0.253829	FALSE
chr13	25020280	25020438	chr13:25020280-25020438	14.5122	0.599471	FALSE	0.208666	FALSE	0.177681	FALSE	-0.079159	FALSE	-0.106335	FALSE	0.384775	FALSE
chr13	25020724	25020763	chr13:25020724-25020763	8.51214	0.092738	FALSE	0.613742	FALSE	-1.04974	FALSE	-0.117607	FALSE	0.215394	FALSE	0.384697	FALSE
chr13	25027207	25027661	chr13:25027207-25027661	3.13208	-2.40418	FALSE	-2.40201	FALSE	-0.0573737	FALSE	-0.894024	FALSE	-0.13538	FALSE	-0.460657	FALSE
chr13	25028508	25028547	chr13:25028508-25028547	3.41017	3.82486	FALSE	1.35373	FALSE	2.01941	FALSE	0.58322	FALSE	1.61329	FALSE	-0.18986	FALSE
chr13	25040162	25040344	chr13:25040162-25040344	7.73107	-0.0021584	FALSE	-0.460124	FALSE	0.68627	FALSE	0.755791	FALSE	0.64977	FALSE	1.38131	FALSE
chr13	25052568	25052870	chr13:25052568-25052870	26.4911	-0.231005	FALSE	-0.696156	FALSE	-0.109042	FALSE	-0.6047	FALSE	0.234484	FALSE	0.00719802	FALSE
chr13	25055196	25055467	chr13:25055196-25055467	14.7046	-2.16855	FALSE	-0.128737	FALSE	-0.895926	FALSE	-1.27642	Down	0.0722319	FALSE	-0.547855	FALSE
chr13	25056034	25056167	chr13:25056034-25056167	13.9979	0.756455	FALSE	-0.780586	FALSE	-0.712439	FALSE	-0.115096	FALSE	-0.148093	FALSE	-0.341295	FALSE
chr13	25064342	25064535	chr13:25064342-25064535	7.48793	0.748452	FALSE	0.882456	FALSE	2.05875	Up	0.818552	FALSE	0.0523963	FALSE	-0.13647	FALSE
chr13	25082698	25082749	chr13:25082698-25082749	1.49783	0.685987	FALSE	-1.39023	FALSE	-1.38038	FALSE	-1.0146	FALSE	1.32504	FALSE	-0.270968	FALSE
chr13	25084330	25084430	chr13:25084330-25084430	2.57231	-1.87141	FALSE	-1.01058	FALSE	0.429394	FALSE	1.48551	FALSE	1.07201	FALSE	0.209938	FALSE
chr13	25110679	25111027	chr13:25110679-25111027	5.48017	-0.49095	FALSE	0.320515	FALSE	-0.304966	FALSE	-1.08527	FALSE	-0.0581086	FALSE	-0.854257	FALSE
chr13	25112453	25112464	chr13:25112453-25112464	5.11389	0.677765	FALSE	-0.646881	FALSE	0.780747	FALSE	0.226654	FALSE	0.173413	FALSE	-0.75009	FALSE
chr13	25119046	25119086	chr13:25119046-25119086	3.38306	1.0668	FALSE	0.15333	FALSE	2.60636	FALSE	3.16418	FALSE	2.35456	FALSE	0	FALSE
chr13	25150299	25150554	chr13:25150299-25150554	5.34916	2.029	FALSE	0.0757452	FALSE	-0.51855	FALSE	-0.12883	FALSE	-0.12569	FALSE	-0.479004	FALSE
chr13	25157255	25157408	chr13:25157255-25157408	5.85871	-0.134435	FALSE	0.52246	FALSE	-0.653472	FALSE	-0.233572	FALSE	0.529791	FALSE	-1.63135	FALSE
chr13	25243307	25243485	chr13:25243307-25243485	12.0059	-0.453314	FALSE	-0.293091	FALSE	1.23685	FALSE	0.650945	FALSE	-0.679667	FALSE	1.58646	Up
chr13	25269235	25269302	chr13:25269235-25269302	3.74058	-0.823268	FALSE	0.188971	FALSE	-1.94528	FALSE	-2.61681	Down	-0.483782	FALSE	0.283481	FALSE
chr13	25269939	25270139	chr13:25269939-25270139	6.29834	0.149815	FALSE	-0.641302	FALSE	0.345902	FALSE	-2.04171	Down	0.112966	FALSE	-0.22907	FALSE
chr13	25275013	25275417	chr13:25275013-25275417	33.0621	-1.51115	FALSE	-1.94283	Down	-2.24071	Down	-1.86024	Down	-1.83234	Down	-1.85136	Down
chr13	25307506	25307570	chr13:25307506-25307570	3.11103	-1.14691	FALSE	-0.601933	FALSE	0.632937	FALSE	1.61894	FALSE	0.735837	FALSE	1.82294	FALSE
chr13	25315757	25316154	chr13:25315757-25316154	2.09472	0.2528	FALSE	0.796684	FALSE	1.39834	FALSE	-1.35917	FALSE	1.62109	FALSE	-1.62004	FALSE
chr13	25350886	25350923	chr13:25350886-25350923	3.10277	0.70939	FALSE	0.351247	FALSE	1.80409	FALSE	-0.47592	FALSE	2.14964	FALSE	-0.171382	FALSE
chr13	25394569	25394708	chr13:25394569-25394708	12.3878	0.785173	FALSE	-0.610995	FALSE	0.826729	FALSE	2.3866	Up	0.064408	FALSE	1.5075	FALSE
chr13	25395212	25395367	chr13:25395212-25395367	6.57348	-0.446876	FALSE	0.119603	FALSE	1.39778	FALSE	3.28866	Up	0.692296	FALSE	2.27364	Up
chr13	25400303	25400320	chr13:25400303-25400320	9.32958	-0.725152	FALSE	-0.104351	FALSE	1.43417	FALSE	1.12913	FALSE	-0.445723	FALSE	0.907536	FALSE
chr13	25400564	25400724	chr13:25400564-25400724	44.9022	-0.458357	FALSE	-0.0186012	FALSE	0.177143	FALSE	0.423305	FALSE	-0.19202	FALSE	0.662086	FALSE
chr13	25401639	25401736	chr13:25401639-25401736	18.4452	-0.532096	FALSE	-0.0671876	FALSE	0.40174	FALSE	0.512222	FALSE	-0.195248	FALSE	0.393255	FALSE
chr13	25402141	25402209	chr13:25402141-25402209	5.86174	-1.47204	FALSE	-0.874359	FALSE	0.839479	FALSE	0.888701	FALSE	-1.62441	FALSE	0.525439	FALSE
chr13	25403634	25403652	chr13:25403634-25403652	4.92029	-0.756812	FALSE	-0.804864	FALSE	-0.0430469	FALSE	0.252232	FALSE	-0.597931	FALSE	-0.0488063	FALSE
chr13	25482372	25482423	chr13:25482372-25482423	2.03807	0	FALSE	1.23991	FALSE	0.254148	FALSE	-4.09945	Down	2.48282	FALSE	-1.60216	FALSE
chr13	25520185	25520332	chr13:25520185-25520332	2.56799	-1.12703	FALSE	-0.522849	FALSE	-2.02806	FALSE	-1.65498	FALSE	-1.18765	FALSE	1.01149	FALSE
chr13	25585964	25586030	chr13:25585964-25586030	5.53319	-0.820135	FALSE	-0.780995	FALSE	1.85143	FALSE	1.3571	FALSE	0.349564	FALSE	0.238946	FALSE
chr13	25639635	25639694	chr13:25639635-25639694	7.8021	-0.574527	FALSE	-0.0938807	FALSE	1.18012	FALSE	0.667397	FALSE	0.0414259	FALSE	0.431026	FALSE
chr13	25640018	25640238	chr13:25640018-25640238	15.0712	0.509436	FALSE	0.614586	FALSE	1.24445	Up	0.496307	FALSE	0.286193	FALSE	0.386165	FALSE
chr13	25809011	25809094	chr13:25809011-25809094	2.72898	-2.37874	FALSE	-0.289614	FALSE	-1.25256	FALSE	1.11331	FALSE	2.50548	FALSE	-0.13865	FALSE
chr13	25847922	25847968	chr13:25847922-25847968	1.15677	1.73489	FALSE	-1.90521	FALSE	-0.937958	FALSE	-0.487147	FALSE	-1.95331	FALSE	0.0113557	FALSE
chr13	26138106	26138115	chr13:26138106-26138115	2.37729	-1.12861	FALSE	-3.35348	FALSE	-0.441556	FALSE	0.154423	FALSE	0.255417	FALSE	1.82948	FALSE
chr13	26187244	26187450	chr13:26187244-26187450	7.63764	0.331513	FALSE	0.269349	FALSE	1.24303	FALSE	0.543987	FALSE	-1.10275	FALSE	1.18055	FALSE
chr13	26332903	26333002	chr13:26332903-26333002	1.63572	0	FALSE	0.821922	FALSE	-0.981677	FALSE	-0.23002	FALSE	-1.53682	FALSE	-2.05558	FALSE
chr13	26602058	26602089	chr13:26602058-26602089	2.72489	-0.390357	FALSE	0.712082	FALSE	-1.18553	FALSE	1.61409	FALSE	0.185179	FALSE	-0.173051	FALSE
chr13	26621456	26621536	chr13:26621456-26621536	2.73785	0.688973	FALSE	0.690165	FALSE	2.30036	FALSE	-0.297609	FALSE	1.03285	FALSE	0.576208	FALSE
chr13	26660400	26660493	chr13:26660400-26660493	4.52722	0.808174	FALSE	0.526566	FALSE	2.01282	FALSE	1.67203	FALSE	-0.891634	FALSE	1.5003	FALSE
chr13	26661597	26661723	chr13:26661597-26661723	0.88476	0.167346	FALSE	-0.862759	FALSE	-0.441555	FALSE	1.0078	FALSE	-1.80865	FALSE	-0.917632	FALSE
chr13	26698578	26698771	chr13:26698578-26698771	17.6962	0.033009	FALSE	-1.15377	FALSE	-0.386779	FALSE	0.795973	FALSE	-0.556954	FALSE	1.0604	FALSE
chr13	26716523	26716619	chr13:26716523-26716619	2.00939	-0.661485	FALSE	1.92245	FALSE	2.02505	FALSE	1.59567	FALSE	-1.7839	FALSE	2.44231	FALSE
chr13	26721019	26721170	chr13:26721019-26721170	12.0847	0.212682	FALSE	0.774602	FALSE	0.553422	FALSE	0.126072	FALSE	-0.134516	FALSE	0.220047	FALSE
chr13	26737027	26737214	chr13:26737027-26737214	6.52674	-0.937848	FALSE	-1.20978	FALSE	-0.388926	FALSE	0.832762	FALSE	-0.862575	FALSE	1.93879	Up
chr13	27028610	27029120	chr13:27028610-27029120	7.52258	0.0704651	FALSE	-0.0833642	FALSE	-1.74848	FALSE	-1.46028	FALSE	-0.759524	FALSE	-0.141004	FALSE
chr13	27051844	27052001	chr13:27051844-27052001	26.2129	0.502341	FALSE	0.397657	FALSE	0.184743	FALSE	0.419533	FALSE	-0.718161	FALSE	0.706216	FALSE
chr13	27243586	27243608	chr13:27243586-27243608	1.34535	0.984611	FALSE	-0.508179	FALSE	1.07709	FALSE	-1.45464	FALSE	-1.8176	FALSE	0.549963	FALSE
chr13	27312415	27312507	chr13:27312415-27312507	3.26917	-0.134437	FALSE	-0.677968	FALSE	0.786019	FALSE	0.470282	FALSE	-0.574796	FALSE	-0.517094	FALSE
chr13	27587538	27587853	chr13:27587538-27587853	13.6868	0.406912	FALSE	0.410816	FALSE	0.271655	FALSE	-0.308574	FALSE	-1.62629	FALSE	-0.90544	FALSE
chr13	27588211	27588332	chr13:27588211-27588332	68.592	0.0457154	FALSE	0.0327925	FALSE	0.146271	FALSE	0.159605	FALSE	-1.03097	FALSE	-0.617776	FALSE
chr13	27725148	27725177	chr13:27725148-27725177	4.20187	1.82424	FALSE	0.166881	FALSE	-1.74005	FALSE	-2.23971	Down	-1.66735	FALSE	-2.65557	Down
chr13	27734709	27734830	chr13:27734709-27734830	2.02724	-1.95145	FALSE	0.289074	FALSE	-0.0783628	FALSE	1.64873	FALSE	-1.57816	FALSE	1.81253	FALSE
chr13	27771090	27771175	chr13:27771090-27771175	3.35737	-0.981353	FALSE	-0.103756	FALSE	0.142259	FALSE	0.883415	FALSE	-0.571433	FALSE	1.60851	FALSE
chr13	27871637	27871670	chr13:27871637-27871670	2.18874	-2.02927	FALSE	-0.853004	FALSE	3.52901	FALSE	2.2025	FALSE	-0.740347	FALSE	2.27455	FALSE
chr13	27940698	27940732	chr13:27940698-27940732	1.57348	0.858462	FALSE	-0.653694	FALSE	-0.26986	FALSE	-1.02606	FALSE	1.09857	FALSE	2.79115	FALSE
chr13	27960537	27960649	chr13:27960537-27960649	9.14421	0.561173	FALSE	0.746475	FALSE	-4.61632	Down	-5.21348	Down	-2.48107	Down	-4.56753	Down
chr13	27966179	27966291	chr13:27966179-27966291	5.9622	-4.00857	FALSE	-3.36377	FALSE	-3.71023	Down	-5.60637	Down	-1.91	FALSE	-5.03924	Down
chr13	28110817	28110942	chr13:28110817-28110942	1.02269	0	FALSE	-2.4533	FALSE	1.69193	FALSE	2.11364	FALSE	-0.408657	FALSE	2.50026	FALSE
chr13	28116103	28116123	chr13:28116103-28116123	7.54896	-0.964343	FALSE	-0.26653	FALSE	-0.306702	FALSE	1.62685	Up	-0.400974	FALSE	1.23506	FALSE
chr13	28116357	28116488	chr13:28116357-28116488	8.01361	-0.802458	FALSE	-0.0118546	FALSE	0.596141	FALSE	1.81427	Up	-1.57324	FALSE	0.486231	FALSE
chr13	28142319	28142373	chr13:28142319-28142373	1.75229	0	FALSE	0.131854	FALSE	-0.258946	FALSE	1.93444	FALSE	-1.29663	FALSE	0.498403	FALSE
chr13	28278226	28278430	chr13:28278226-28278430	5.65358	-3.15221	FALSE	0.322274	FALSE	-0.268425	FALSE	0.881666	FALSE	-0.62124	FALSE	2.05879	FALSE
chr13	28400522	28400764	chr13:28400522-28400764	10.8887	-1.50744	FALSE	-1.12157	FALSE	0.504404	FALSE	1.46351	Up	-0.66515	FALSE	1.17019	FALSE
chr13	28426254	28426281	chr13:28426254-28426281	4.14458	0.384027	FALSE	-0.792924	FALSE	0.334811	FALSE	0.0717446	FALSE	0.0542515	FALSE	0.242968	FALSE
chr13	28502293	28502324	chr13:28502293-28502324	2.67677	1.76659	FALSE	0.0486843	FALSE	-0.964895	FALSE	-0.779937	FALSE	0.336808	FALSE	-1.83887	FALSE
chr13	28629892	28629989	chr13:28629892-28629989	5.18802	1.10442	FALSE	-0.626922	FALSE	0.133352	FALSE	0.329512	FALSE	1.35313	FALSE	1.29886	FALSE
chr13	28633685	28633723	chr13:28633685-28633723	2.60074	-1.41333	FALSE	-0.104779	FALSE	1.51619	FALSE	0.0161554	FALSE	0.46088	FALSE	0.948827	FALSE
chr13	28676277	28676322	chr13:28676277-28676322	4.872	0.662247	FALSE	0.566818	FALSE	0.39241	FALSE	1.06532	FALSE	0.866052	FALSE	1.16664	FALSE
chr13	28692655	28692881	chr13:28692655-28692881	5.22611	-0.194117	FALSE	-1.11064	FALSE	-0.132615	FALSE	-0.0965952	FALSE	-0.340793	FALSE	0.572277	FALSE
chr13	28693224	28693329	chr13:28693224-28693329	8.30894	-0.269809	FALSE	-0.100856	FALSE	0.724435	FALSE	2.0771	Up	-0.927685	FALSE	-0.320851	FALSE
chr13	28699942	28700047	chr13:28699942-28700047	4.90302	0.553676	FALSE	-0.123446	FALSE	-0.352407	FALSE	2.80925	FALSE	1.70077	FALSE	0.6047	FALSE
chr13	28874133	28874151	chr13:28874133-28874151	3.10706	1.41512	FALSE	5.66048	FALSE	1.00202	FALSE	-1.89578	FALSE	0.965269	FALSE	-0.236321	FALSE
chr13	28878748	28879016	chr13:28878748-28879016	11.2726	0.166941	FALSE	1.50909	FALSE	1.4039	FALSE	-0.307412	FALSE	-0.131397	FALSE	-1.12219	FALSE
chr13	28896971	28897021	chr13:28896971-28897021	5.03562	-0.508311	FALSE	0.650885	FALSE	-0.0281417	FALSE	-1.12572	FALSE	-0.972986	FALSE	-0.673087	FALSE
chr13	28897909	28897955	chr13:28897909-28897955	2.56033	0.521529	FALSE	0.74281	FALSE	0.572349	FALSE	4.7901	Up	-0.122892	FALSE	1.9285	FALSE
chr13	28900329	28900415	chr13:28900329-28900415	4.45644	-1.96537	FALSE	-0.816039	FALSE	0.542327	FALSE	0.446285	FALSE	-1.39046	FALSE	0.125021	FALSE
chr13	28915387	28915449	chr13:28915387-28915449	7.46234	0.614406	FALSE	0.499059	FALSE	-0.920535	FALSE	-1.57492	Down	1.87318	FALSE	-0.733066	FALSE
chr13	28917785	28917973	chr13:28917785-28917973	10.2417	-0.37465	FALSE	0.538324	FALSE	-0.83761	FALSE	-0.902131	FALSE	0.892319	FALSE	-0.860527	FALSE
chr13	28952382	28952385	chr13:28952382-28952385	3.57574	1.74219	FALSE	0.196901	FALSE	0.0972201	FALSE	-1.4547	FALSE	0.790344	FALSE	0.231263	FALSE
chr13	28952674	28952754	chr13:28952674-28952754	7.77482	1.09341	FALSE	0.358235	FALSE	-0.175519	FALSE	-0.235417	FALSE	0.264967	FALSE	0.317718	FALSE
chr13	28953650	28953862	chr13:28953650-28953862	9.88635	-0.041014	FALSE	0.651251	FALSE	-0.762397	FALSE	-0.741001	FALSE	0.421139	FALSE	-0.509488	FALSE
chr13	28957899	28957957	chr13:28957899-28957957	7.01746	-1.32859	FALSE	0.477407	FALSE	-0.517672	FALSE	-0.930987	FALSE	-0.87193	FALSE	-0.34942	FALSE
chr13	28960850	28961042	chr13:28960850-28961042	1.48663	0.400451	FALSE	0.40801	FALSE	0.55168	FALSE	1.4869	FALSE	-0.425401	FALSE	0.101215	FALSE
chr13	28989152	28989261	chr13:28989152-28989261	10.1891	-1.88692	FALSE	-0.563877	FALSE	-0.834674	FALSE	-1.35533	Down	0.0183016	FALSE	-0.613203	FALSE
chr13	29085387	29085448	chr13:29085387-29085448	3.02712	1.15874	FALSE	0.461821	FALSE	1.66759	FALSE	-1.06568	FALSE	-1.29789	FALSE	-0.501367	FALSE
chr13	29199945	29199957	chr13:29199945-29199957	2.22388	-1.13051	FALSE	-0.917504	FALSE	-0.664499	FALSE	3.46144	FALSE	-0.381481	FALSE	0.0854762	FALSE
chr13	29368826	29368853	chr13:29368826-29368853	4.8198	-3.93837	FALSE	-2.2067	FALSE	-2.40136	FALSE	-3.3139	Down	-1.73083	FALSE	-2.62523	FALSE
chr13	29371017	29371171	chr13:29371017-29371171	5.72732	-0.557178	FALSE	-0.709566	FALSE	-4.4243	Down	-5.14437	Down	-1.89256	FALSE	-4.16163	Down
chr13	29456393	29456462	chr13:29456393-29456462	3.20505	-0.0526073	FALSE	0.658349	FALSE	-2.24039	FALSE	1.34198	FALSE	-1.50764	FALSE	-1.49336	FALSE
chr13	29593164	29593490	chr13:29593164-29593490	7.11447	-0.716805	FALSE	-2.59421	FALSE	-4.18521	Down	-5.1332	Down	-2.07144	FALSE	-5.21112	Down
chr13	29601240	29601368	chr13:29601240-29601368	9.15616	2.3493	FALSE	-0.346546	FALSE	-0.486253	FALSE	-0.05448	FALSE	-0.0939953	FALSE	-1.06555	FALSE
chr13	29601613	29601647	chr13:29601613-29601647	4.21323	-2.53853	FALSE	-1.59451	FALSE	0.0977545	FALSE	0.117555	FALSE	-0.595014	FALSE	-0.714791	FALSE
chr13	29769765	29769843	chr13:29769765-29769843	3.16434	-1.22977	FALSE	-1.73653	FALSE	-2.22801	FALSE	0.0678811	FALSE	-0.0705396	FALSE	-0.511345	FALSE
chr13	29824089	29824210	chr13:29824089-29824210	2.6043	0.711166	FALSE	-1.23114	FALSE	0.866744	FALSE	1.47941	FALSE	1.19167	FALSE	0.240435	FALSE
chr13	29824935	29825141	chr13:29824935-29825141	8.60245	0.332067	FALSE	-0.491233	FALSE	-0.143586	FALSE	2.33683	Up	0.463683	FALSE	1.58206	FALSE
chr13	29855328	29855663	chr13:29855328-29855663	4.17209	0.893776	FALSE	0.127264	FALSE	-0.00431339	FALSE	-0.893667	FALSE	-1.7439	FALSE	-0.955781	FALSE
chr13	29857583	29857593	chr13:29857583-29857593	5.49119	0.489081	FALSE	0.030844	FALSE	0.0736887	FALSE	-0.460988	FALSE	-0.363642	FALSE	0.726393	FALSE
chr13	29866833	29866987	chr13:29866833-29866987	7.40445	0.0318739	FALSE	-0.430017	FALSE	1.20153	FALSE	1.66025	Up	0.363856	FALSE	1.07574	FALSE
chr13	29931223	29931509	chr13:29931223-29931509	3.58813	0.380334	FALSE	0.42355	FALSE	-0.459259	FALSE	-0.606034	FALSE	-1.1566	FALSE	-1.44932	FALSE
chr13	29942150	29942204	chr13:29942150-29942204	3.43087	-0.244098	FALSE	0.850265	FALSE	-0.223771	FALSE	-1.35392	FALSE	-0.55053	FALSE	-0.869652	FALSE
chr13	29947511	29947563	chr13:29947511-29947563	3.78522	-1.9701	FALSE	-1.22961	FALSE	0.902092	FALSE	0.787157	FALSE	-1.51085	FALSE	1.55283	FALSE
chr13	29957101	29957240	chr13:29957101-29957240	8.58851	1.00803	FALSE	0.742897	FALSE	-0.324126	FALSE	-1.68573	Down	-0.338374	FALSE	0.275099	FALSE
chr13	29962444	29962532	chr13:29962444-29962532	2.82925	-0.119603	FALSE	-0.664238	FALSE	-1.02898	FALSE	0.509893	FALSE	-0.188036	FALSE	-1.0927	FALSE
chr13	29985282	29985337	chr13:29985282-29985337	7.94449	0.343148	FALSE	0.0850621	FALSE	-1.082	FALSE	-0.125641	FALSE	-1.22295	FALSE	-0.0998365	FALSE
chr13	29986170	29986263	chr13:29986170-29986263	147.65	0.273189	FALSE	-0.0909083	FALSE	0.33475	FALSE	0.0556251	FALSE	0.089579	FALSE	0.101391	FALSE
chr13	29986615	29986661	chr13:29986615-29986661	18.0129	-0.285391	FALSE	0.604447	FALSE	0.00515555	FALSE	-0.427951	FALSE	0.431349	FALSE	-0.154823	FALSE
chr13	30001142	30001443	chr13:30001142-30001443	5.66019	-2.9538	FALSE	1.13144	FALSE	0.108762	FALSE	0.971872	FALSE	-0.366921	FALSE	0.666125	FALSE
chr13	30036685	30036809	chr13:30036685-30036809	8.17204	-0.765212	FALSE	0.437562	FALSE	0.17274	FALSE	-0.542456	FALSE	0.12741	FALSE	-0.177458	FALSE
chr13	30042825	30042913	chr13:30042825-30042913	2.12187	-1.56595	FALSE	0.429354	FALSE	2.90525	FALSE	1.77889	FALSE	0.533072	FALSE	-0.25548	FALSE
chr13	30045389	30045480	chr13:30045389-30045480	2.65845	1.22429	FALSE	-1.15493	FALSE	-0.577024	FALSE	0.0905461	FALSE	-0.0708771	FALSE	-1.82169	FALSE
chr13	30046242	30046295	chr13:30046242-30046295	5.18726	-0.612214	FALSE	0.233917	FALSE	1.06676	FALSE	-1.12016	FALSE	-1.12079	FALSE	-2.1299	FALSE
chr13	30054273	30054429	chr13:30054273-30054429	5.98142	-1.14731	FALSE	0.583905	FALSE	1.54286	FALSE	1.46583	FALSE	-0.298458	FALSE	-0.372383	FALSE
chr13	30063881	30064090	chr13:30063881-30064090	5.24106	-2.48081	FALSE	-0.413718	FALSE	-0.412755	FALSE	0.126195	FALSE	-0.198292	FALSE	-0.343794	FALSE
chr13	30065663	30065711	chr13:30065663-30065711	4.23904	-2.24258	FALSE	0.664389	FALSE	-3.88242	Down	-3.63864	Down	-1.98045	FALSE	-3.58515	Down
chr13	30069458	30069664	chr13:30069458-30069664	9.66198	-1.67577	FALSE	-1.08684	FALSE	-2.62576	Down	-4.14271	Down	-2.94319	Down	-4.07195	Down
chr13	30069876	30070046	chr13:30069876-30070046	19.2373	0.599961	FALSE	-0.101402	FALSE	0.0178852	FALSE	0.26952	FALSE	-1.38282	FALSE	-0.882822	FALSE
chr13	30080918	30081060	chr13:30080918-30081060	6.12973	-2.42618	FALSE	0.0613617	FALSE	-1.37727	FALSE	-6.94745	Down	-2.91574	FALSE	-3.58792	Down
chr13	30085114	30085196	chr13:30085114-30085196	5.12179	0.455675	FALSE	-0.0132215	FALSE	1.93848	FALSE	-0.0949959	FALSE	0.0988557	FALSE	0.656571	FALSE
chr13	30105556	30105615	chr13:30105556-30105615	3.82285	-0.113462	FALSE	0.381767	FALSE	1.17448	FALSE	0.399359	FALSE	-0.523114	FALSE	0.00578836	FALSE
chr13	30107279	30107306	chr13:30107279-30107306	2.81614	-2.66166	FALSE	-1.10187	FALSE	-1.49747	FALSE	-0.792886	FALSE	-2.0872	FALSE	0.730397	FALSE
chr13	30108001	30108030	chr13:30108001-30108030	3.77153	1.00633	FALSE	-0.165228	FALSE	-1.95501	FALSE	-1.54672	FALSE	-0.636288	FALSE	0.720235	FALSE
chr13	30109167	30109192	chr13:30109167-30109192	2.62763	-1.35095	FALSE	1.41819	FALSE	-0.429081	FALSE	-0.0659084	FALSE	3.31357	FALSE	0.921791	FALSE
chr13	30123418	30123444	chr13:30123418-30123444	3.09036	-0.101342	FALSE	0.612894	FALSE	1.12045	FALSE	-0.286665	FALSE	1.29241	FALSE	0.0297699	FALSE
chr13	30130876	30130887	chr13:30130876-30130887	1.69925	0.873028	FALSE	-0.106937	FALSE	0	FALSE	0	FALSE	2.33415	FALSE	2.05333	FALSE
chr13	30136412	30136489	chr13:30136412-30136489	7.34692	2.09148	FALSE	-1.30203	FALSE	-2.1941	Down	-0.401322	FALSE	0.562108	FALSE	0.367228	FALSE
chr13	30137077	30137134	chr13:30137077-30137134	6.13584	1.34561	FALSE	0.592473	FALSE	-0.763461	FALSE	-0.134071	FALSE	-0.782676	FALSE	-0.357814	FALSE
chr13	30137711	30137796	chr13:30137711-30137796	10.6301	-0.414396	FALSE	0.980716	FALSE	-1.42473	FALSE	-0.301781	FALSE	-0.32729	FALSE	-0.390003	FALSE
chr13	30138060	30138198	chr13:30138060-30138198	10.0566	0.175785	FALSE	0.69849	FALSE	-1.09518	FALSE	-1.45548	FALSE	-0.303245	FALSE	-0.393426	FALSE
chr13	30149520	30149529	chr13:30149520-30149529	4.43004	-1.49315	FALSE	-0.536233	FALSE	1.84774	FALSE	0.9513	FALSE	-0.243468	FALSE	0.789343	FALSE
chr13	30149749	30149808	chr13:30149749-30149808	4.99883	-0.0858327	FALSE	0.400752	FALSE	1.77103	FALSE	0.479913	FALSE	0.646073	FALSE	0.810383	FALSE
chr13	30162090	30162180	chr13:30162090-30162180	3.4281	-1.84067	FALSE	-1.07607	FALSE	0.926362	FALSE	0.718224	FALSE	0.602945	FALSE	1.51347	FALSE
chr13	30166042	30166237	chr13:30166042-30166237	2.92023	-0.88572	FALSE	-1.01639	FALSE	1.33008	FALSE	-1.44851	FALSE	-0.957956	FALSE	1.13147	FALSE
chr13	30167629	30167707	chr13:30167629-30167707	4.65057	-2.002	FALSE	0.356484	FALSE	1.68164	FALSE	0.19694	FALSE	0.346475	FALSE	0.232713	FALSE
chr13	30168967	30169071	chr13:30168967-30169071	6.36226	0.395574	FALSE	0.140982	FALSE	-1.80065	FALSE	-2.57853	Down	-0.755599	FALSE	0.0792384	FALSE
chr13	30192973	30192994	chr13:30192973-30192994	3.35197	1.80568	FALSE	-1.73463	FALSE	1.15163	FALSE	-0.974351	FALSE	0.219219	FALSE	-0.411119	FALSE
chr13	30193558	30193694	chr13:30193558-30193694	9.29897	0.675562	FALSE	0.233383	FALSE	-0.955342	FALSE	-1.48574	FALSE	-0.938459	FALSE	0.0754675	FALSE
chr13	30194809	30195106	chr13:30194809-30195106	4.5151	0.747569	FALSE	-1.69827	FALSE	1.36097	FALSE	1.87268	FALSE	1.11137	FALSE	1.72456	FALSE
chr13	30202471	30202532	chr13:30202471-30202532	3.07745	-0.156274	FALSE	1.54595	FALSE	-0.995627	FALSE	-0.733463	FALSE	-0.206121	FALSE	1.42397	FALSE
chr13	30203176	30203232	chr13:30203176-30203232	4.4767	0.383337	FALSE	0.0008713	FALSE	-0.201259	FALSE	-0.319321	FALSE	0.48421	FALSE	0.748204	FALSE
chr13	30260042	30260373	chr13:30260042-30260373	2.11356	-0.132733	FALSE	0.836849	FALSE	0.855349	FALSE	-1.08255	FALSE	0.143222	FALSE	0.849049	FALSE
chr13	30272451	30272463	chr13:30272451-30272463	3.49457	-0.354226	FALSE	-0.31543	FALSE	0.851098	FALSE	-0.525887	FALSE	1.03078	FALSE	0.934911	FALSE
chr13	30331210	30331258	chr13:30331210-30331258	2.07797	-1.38898	FALSE	1.61077	FALSE	0.424307	FALSE	-0.425119	FALSE	1.36965	FALSE	-0.171382	FALSE
chr13	30336235	30336640	chr13:30336235-30336640	13.5044	-0.524047	FALSE	-0.162579	FALSE	-1.06038	FALSE	-0.129777	FALSE	0.37174	FALSE	0.581612	FALSE
chr13	30340768	30340929	chr13:30340768-30340929	2.50765	-2.47354	FALSE	-2.51123	FALSE	-0.422126	FALSE	-0.901162	FALSE	0.0120839	FALSE	1.47434	FALSE
chr13	30403543	30403563	chr13:30403543-30403563	2.42854	0	FALSE	2.82405	FALSE	-2.71774	FALSE	-2.81736	Down	-1.79055	FALSE	0.959401	FALSE
chr13	30408728	30409048	chr13:30408728-30409048	4.67498	-0.204583	FALSE	1.16401	FALSE	-1.44677	FALSE	-2.1992	Down	-2.80914	FALSE	-3.20586	Down
chr13	30421650	30421688	chr13:30421650-30421688	2.97704	1.75654	FALSE	-0.413473	FALSE	-1.89072	FALSE	0.122262	FALSE	-0.606705	FALSE	0.522113	FALSE
chr13	30441307	30441553	chr13:30441307-30441553	61.1536	0.738744	FALSE	0.708965	FALSE	0.171853	FALSE	-0.13604	FALSE	0.0285714	FALSE	0.489594	FALSE
chr13	30448350	30448549	chr13:30448350-30448549	1.6459	-0.0117642	FALSE	1.15346	FALSE	-2.33195	FALSE	-2.35092	FALSE	0.124712	FALSE	-1.51454	FALSE
chr13	30460714	30460842	chr13:30460714-30460842	7.50584	-0.467777	FALSE	-0.190647	FALSE	-3.06907	Down	-2.12194	Down	-0.681082	FALSE	0.0556407	FALSE
chr13	30463135	30463207	chr13:30463135-30463207	5.23731	1.14646	FALSE	0.716194	FALSE	-2.02857	FALSE	-1.16037	FALSE	0.077945	FALSE	-0.0216931	FALSE
chr13	30469444	30469746	chr13:30469444-30469746	3.05126	0.601753	FALSE	-3.22866	FALSE	-1.86057	FALSE	-0.566095	FALSE	0.823506	FALSE	1.54603	FALSE
chr13	30471506	30471518	chr13:30471506-30471518	3.32065	0.0311026	FALSE	0.434128	FALSE	1.71038	FALSE	1.6105	FALSE	0.294968	FALSE	0.662041	FALSE
chr13	30485724	30485732	chr13:30485724-30485732	2.80834	-0.997736	FALSE	-0.958486	FALSE	-0.289909	FALSE	1.23742	FALSE	-0.487449	FALSE	0.589531	FALSE
chr13	30485948	30486100	chr13:30485948-30486100	7.14596	-0.466996	FALSE	0.244096	FALSE	1.92326	FALSE	0.436856	FALSE	-0.0983928	FALSE	0.55427	FALSE
chr13	30492480	30492570	chr13:30492480-30492570	2.63336	-2.8977	FALSE	2.60068	FALSE	1.84139	FALSE	1.9201	FALSE	-0.381048	FALSE	2.68956	FALSE
chr13	30493064	30493073	chr13:30493064-30493073	1.79983	-1.21091	FALSE	-0.354535	FALSE	-1.85986	FALSE	-1.52467	FALSE	-0.93196	FALSE	1.37956	FALSE
chr13	30497842	30497887	chr13:30497842-30497887	2.8508	-0.811639	FALSE	-2.96241	FALSE	-0.314407	FALSE	-0.444099	FALSE	-0.683751	FALSE	-1.67055	FALSE
chr13	30545289	30545436	chr13:30545289-30545436	27.1992	-0.112677	FALSE	-0.847406	FALSE	0.337277	FALSE	-0.497637	FALSE	0.429318	FALSE	-0.0143757	FALSE
chr13	30548994	30549077	chr13:30548994-30549077	18.1312	-1.92532	FALSE	-0.9582	FALSE	-0.568689	FALSE	-0.145007	FALSE	0.217553	FALSE	0.13156	FALSE
chr13	30558638	30558843	chr13:30558638-30558843	5.47966	-0.734811	FALSE	-0.285087	FALSE	2.13937	Up	0.749725	FALSE	-0.525391	FALSE	-0.223701	FALSE
chr13	30570078	30570428	chr13:30570078-30570428	5.35597	0.193365	FALSE	-0.675412	FALSE	0.221545	FALSE	0.263121	FALSE	-1.00472	FALSE	0.137255	FALSE
chr13	30570865	30571020	chr13:30570865-30571020	12.2442	-0.210429	FALSE	-0.660731	FALSE	0.828147	FALSE	1.16405	FALSE	-0.196819	FALSE	0.76019	FALSE
chr13	30579371	30579553	chr13:30579371-30579553	2.89203	-1.48542	FALSE	-1.55846	FALSE	1.53612	FALSE	0.922923	FALSE	0.199001	FALSE	0.738222	FALSE
chr13	30582700	30582737	chr13:30582700-30582737	3.34859	-0.463372	FALSE	-0.721239	FALSE	-0.935354	FALSE	-0.564167	FALSE	-0.331212	FALSE	-0.77973	FALSE
chr13	30585945	30586066	chr13:30585945-30586066	27.666	0.448707	FALSE	0.0425009	FALSE	-0.912461	FALSE	0.10046	FALSE	0.0319773	FALSE	-0.168268	FALSE
chr13	30749143	30749253	chr13:30749143-30749253	5.46429	0.42874	FALSE	0.978032	FALSE	-0.410136	FALSE	-0.370632	FALSE	-0.541025	FALSE	-0.101464	FALSE
chr13	30782795	30782851	chr13:30782795-30782851	3.86645	-0.608072	FALSE	-2.07588	FALSE	0.641833	FALSE	0.176183	FALSE	0.169349	FALSE	-1.61037	FALSE
chr13	30788023	30788109	chr13:30788023-30788109	3.24711	0.491627	FALSE	0.768325	FALSE	-2.687	FALSE	0.696	FALSE	-1.77862	FALSE	0.199271	FALSE
chr13	30809215	30809454	chr13:30809215-30809454	1.27515	-1.95662	FALSE	0.148137	FALSE	2.93814	FALSE	-0.415013	FALSE	1.47113	FALSE	1.30324	FALSE
chr13	30843763	30843826	chr13:30843763-30843826	2.37915	0.572687	FALSE	1.38577	FALSE	0.366004	FALSE	-0.326896	FALSE	-1.52982	FALSE	0.354453	FALSE
chr13	30888633	30888692	chr13:30888633-30888692	4.53123	0.307637	FALSE	0.367447	FALSE	-0.0674561	FALSE	0.257951	FALSE	-0.156475	FALSE	-0.610539	FALSE
chr13	30938897	30938939	chr13:30938897-30938939	3.71357	-1.04726	FALSE	-0.00720997	FALSE	1.53129	FALSE	0.940994	FALSE	0.364147	FALSE	0.732786	FALSE
chr13	30947733	30947938	chr13:30947733-30947938	6.43312	1.0651	FALSE	0.288807	FALSE	0.17972	FALSE	-0.37675	FALSE	-0.389396	FALSE	-1.45597	FALSE
chr13	30948642	30948756	chr13:30948642-30948756	6.66197	-0.316048	FALSE	0.217501	FALSE	1.51479	FALSE	1.47062	Up	0.232759	FALSE	2.07897	FALSE
chr13	30949331	30949335	chr13:30949331-30949335	2.97499	0.307629	FALSE	0.921671	FALSE	1.85975	FALSE	0.133711	FALSE	1.06295	FALSE	0.267409	FALSE
chr13	30952697	30953199	chr13:30952697-30953199	5.52538	0.0979037	FALSE	-0.895259	FALSE	0.555355	FALSE	1.99201	Up	-0.414422	FALSE	0.118489	FALSE
chr13	30960048	30960192	chr13:30960048-30960192	7.72976	-2.45736	FALSE	-0.877772	FALSE	0.250469	FALSE	0.904318	FALSE	-0.971265	FALSE	-0.207404	FALSE
chr13	30960830	30960907	chr13:30960830-30960907	7.29568	0.572647	FALSE	-0.420137	FALSE	-1.05796	FALSE	1.60574	FALSE	-0.0249435	FALSE	1.15067	FALSE
chr13	30962101	30962164	chr13:30962101-30962164	6.63214	-0.479963	FALSE	0.421894	FALSE	-0.534515	FALSE	-1.59506	FALSE	0.873146	FALSE	-0.259504	FALSE
chr13	30966541	30966598	chr13:30966541-30966598	4.24161	-0.605286	FALSE	1.21262	FALSE	-0.588436	FALSE	0.352334	FALSE	-1.20595	FALSE	-0.146168	FALSE
chr13	30973632	30974367	chr13:30973632-30974367	17.2848	0.091117	FALSE	0.235889	FALSE	-0.0560178	FALSE	0.0803997	FALSE	0.192873	FALSE	0.0889407	FALSE
chr13	31005283	31005453	chr13:31005283-31005453	4.86947	1.18452	FALSE	-0.639169	FALSE	-1.52437	FALSE	1.80427	FALSE	0.432173	FALSE	-0.641889	FALSE
chr13	31097737	31097752	chr13:31097737-31097752	2.91891	-1.70393	FALSE	-1.9434	FALSE	-4.25105	Down	-2.51856	FALSE	-0.373404	FALSE	-1.16859	FALSE
chr13	31097960	31098062	chr13:31097960-31098062	7.41657	-3.60809	FALSE	-5.76654	Down	-3.85195	Down	-2.83794	FALSE	-0.658837	FALSE	0.0811442	FALSE
chr13	31124564	31125056	chr13:31124564-31125056	15.8158	-0.363833	FALSE	-0.293905	FALSE	-0.192898	FALSE	0.29213	FALSE	0.158367	FALSE	1.043	FALSE
chr13	31125779	31125925	chr13:31125779-31125925	17.2074	-0.195142	FALSE	-0.652922	FALSE	-0.0961136	FALSE	-0.38923	FALSE	0.370032	FALSE	-0.169286	FALSE
chr13	31260871	31261031	chr13:31260871-31261031	7.17733	-0.846851	FALSE	0.0720799	FALSE	3.40322	Up	4.08763	Up	1.53847	FALSE	1.41304	FALSE
chr13	31280040	31280198	chr13:31280040-31280198	13.482	1.46303	FALSE	0.349221	FALSE	0.67013	FALSE	2.39881	Up	0.449981	FALSE	1.53682	Up
chr13	31287314	31287379	chr13:31287314-31287379	3.29898	0.834517	FALSE	0.430147	FALSE	1.07413	FALSE	1.38114	FALSE	1.29221	FALSE	-0.172218	FALSE
chr13	31349824	31350034	chr13:31349824-31350034	4.19986	-1.12279	FALSE	-1.37442	FALSE	-0.212395	FALSE	0.0249749	FALSE	-0.193952	FALSE	0.990022	FALSE
chr13	31431018	31431108	chr13:31431018-31431108	4.35761	0.0649656	FALSE	0.701246	FALSE	0.882166	FALSE	1.58843	FALSE	-0.0672033	FALSE	-0.76864	FALSE
chr13	31456195	31456225	chr13:31456195-31456225	2.55136	-3.94555	FALSE	-4.57928	FALSE	-1.31635	FALSE	-2.32231	FALSE	0.62358	FALSE	0.202362	FALSE
chr13	31474476	31474748	chr13:31474476-31474748	16.1422	-1.03514	FALSE	-0.368834	FALSE	0.0790941	FALSE	0.849397	FALSE	-0.420525	FALSE	-0.433671	FALSE
chr13	31477273	31477443	chr13:31477273-31477443	22.5171	0.336206	FALSE	-0.146002	FALSE	0.909568	FALSE	2.02764	Up	-0.794622	FALSE	-0.651691	FALSE
chr13	31491868	31492137	chr13:31491868-31492137	13.2888	0.00966403	FALSE	-0.0577019	FALSE	1.68535	Up	2.38809	Up	0.167227	FALSE	-0.291389	FALSE
chr13	31506469	31506610	chr13:31506469-31506610	3.40436	-0.0760878	FALSE	0.390486	FALSE	-0.337572	FALSE	0.858206	FALSE	-0.0303654	FALSE	-1.35102	FALSE
chr13	31531302	31531521	chr13:31531302-31531521	2.82504	-2.81135	FALSE	-0.777153	FALSE	-0.441556	FALSE	-0.3978	FALSE	-1.60863	FALSE	-0.506337	FALSE
chr13	31557982	31558202	chr13:31557982-31558202	8.64759	2.44268	FALSE	0.0511046	FALSE	-0.186314	FALSE	0.0609873	FALSE	0.295297	FALSE	0.407505	FALSE
chr13	31559975	31560025	chr13:31559975-31560025	5.79968	-0.319694	FALSE	-0.125095	FALSE	-0.194596	FALSE	-0.689426	FALSE	-0.782434	FALSE	-0.00626541	FALSE
chr13	31627092	31627198	chr13:31627092-31627198	4.20582	-0.947227	FALSE	1.12048	FALSE	-0.884478	FALSE	0.39295	FALSE	1.43974	FALSE	-0.105488	FALSE
chr13	31669819	31669945	chr13:31669819-31669945	4.7272	-3.50557	FALSE	-3.08286	FALSE	-4.46361	Down	-1.1526	FALSE	-0.589392	FALSE	-0.154354	FALSE
chr13	31671408	31671586	chr13:31671408-31671586	4.28976	-0.0880839	FALSE	-1.83617	FALSE	-1.63269	FALSE	-1.28296	FALSE	0.170052	FALSE	-1.34339	FALSE
chr13	31672264	31672360	chr13:31672264-31672360	2.89124	-2.07762	FALSE	-2.38839	FALSE	-5.18469	Down	-2.74538	FALSE	-0.94111	FALSE	-0.609554	FALSE
chr13	31690521	31690548	chr13:31690521-31690548	2.26319	0.0514136	FALSE	-0.103676	FALSE	0.744989	FALSE	-0.491269	FALSE	-0.2227	FALSE	-0.0793591	FALSE
chr13	31801367	31801375	chr13:31801367-31801375	5.14293	-0.209196	FALSE	-0.834034	FALSE	-0.18797	FALSE	-0.632993	FALSE	1.01447	FALSE	0.207583	FALSE
chr13	31806485	31806594	chr13:31806485-31806594	18.3814	-0.921202	FALSE	0.430089	FALSE	0.254081	FALSE	-0.473744	FALSE	-0.0198695	FALSE	0.186407	FALSE
chr13	31807250	31807380	chr13:31807250-31807380	7.2257	0.3654	FALSE	0.499869	FALSE	0.19862	FALSE	-0.812906	FALSE	0.333044	FALSE	0.464296	FALSE
chr13	31808363	31808564	chr13:31808363-31808564	4.51162	-2.59118	FALSE	0.018548	FALSE	0.620023	FALSE	-0.781104	FALSE	-0.0460773	FALSE	0.0893503	FALSE
chr13	31834999	31835007	chr13:31834999-31835007	5.91607	-0.461412	FALSE	0.728979	FALSE	-0.0451723	FALSE	0.613456	FALSE	0.238799	FALSE	-1.03173	FALSE
chr13	31835538	31835548	chr13:31835538-31835548	2.66971	-1.12411	FALSE	-0.368533	FALSE	-1.79174	FALSE	-0.376002	FALSE	-0.709596	FALSE	0.312348	FALSE
chr13	31863545	31863783	chr13:31863545-31863783	10.441	-0.828804	FALSE	-0.360338	FALSE	0.759044	FALSE	1.17958	FALSE	-0.369708	FALSE	0.738496	FALSE
chr13	31877249	31877436	chr13:31877249-31877436	22.5521	0.177238	FALSE	0.267269	FALSE	0.803662	FALSE	1.24729	Up	0.430685	FALSE	0.938562	FALSE
chr13	31878343	31878564	chr13:31878343-31878564	6.83305	-0.685759	FALSE	-0.0598197	FALSE	0.494801	FALSE	0.626233	FALSE	0.683763	FALSE	0.528124	FALSE
chr13	31884584	31884851	chr13:31884584-31884851	10.0299	0.146314	FALSE	0.261208	FALSE	0.173706	FALSE	-0.632203	FALSE	0.31625	FALSE	0.216917	FALSE
chr13	31886791	31886960	chr13:31886791-31886960	2.59216	0.437122	FALSE	2.01967	FALSE	-0.024404	FALSE	0.187488	FALSE	-0.366615	FALSE	1.03893	FALSE
chr13	31898124	31898169	chr13:31898124-31898169	5.92213	0.921719	FALSE	0.687525	FALSE	-0.303506	FALSE	-0.560373	FALSE	0.374095	FALSE	-1.35862	FALSE
chr13	31899984	31900050	chr13:31899984-31900050	10.9584	1.23482	FALSE	0.30914	FALSE	0.292315	FALSE	1.26336	Up	0.227507	FALSE	0.650179	FALSE
chr13	31901877	31901965	chr13:31901877-31901965	43.5381	-0.802761	FALSE	-0.270028	FALSE	-0.729603	FALSE	-0.856708	FALSE	-0.468419	FALSE	-0.197481	FALSE
chr13	31902440	31902478	chr13:31902440-31902478	15.5968	-0.962666	FALSE	-0.331979	FALSE	-0.816824	FALSE	0.139498	FALSE	0.0990774	FALSE	0.774211	FALSE
chr13	31902735	31902831	chr13:31902735-31902831	47.2021	0.219347	FALSE	-0.0198177	FALSE	-0.262666	FALSE	0.789312	FALSE	-0.255771	FALSE	0.413172	FALSE
chr13	31904347	31904483	chr13:31904347-31904483	19.5276	-0.13053	FALSE	1.11142	FALSE	0.607237	FALSE	1.00689	FALSE	-0.108945	FALSE	0.258724	FALSE
chr13	31905418	31905515	chr13:31905418-31905515	57.4589	0.362004	FALSE	0.70863	FALSE	0.36112	FALSE	0.381956	FALSE	-0.364632	FALSE	0.255158	FALSE
chr13	31906696	31906756	chr13:31906696-31906756	9.7485	-0.415252	FALSE	-0.277548	FALSE	-1.35939	FALSE	-1.20348	FALSE	-1.33734	FALSE	-0.802339	FALSE
chr13	31908455	31908654	chr13:31908455-31908654	16.4807	0.342076	FALSE	0.64884	FALSE	0.394409	FALSE	0.651549	FALSE	0.890421	FALSE	0.957703	FALSE
chr13	31909515	31909590	chr13:31909515-31909590	12.3568	-0.25976	FALSE	0.645667	FALSE	-0.0212798	FALSE	0.861858	FALSE	-0.161915	FALSE	0.872126	FALSE
chr13	31909867	31909946	chr13:31909867-31909946	11.2873	-0.209666	FALSE	1.54648	FALSE	0.808145	FALSE	-0.453125	FALSE	0.685448	FALSE	-0.0338961	FALSE
chr13	31915427	31915563	chr13:31915427-31915563	4.10658	-2.6267	FALSE	-0.791201	FALSE	-1.45758	FALSE	-1.79198	FALSE	-2.12161	FALSE	-1.59415	FALSE
chr13	31915873	31916034	chr13:31915873-31916034	21.5769	0.209809	FALSE	1.01134	FALSE	-0.603639	FALSE	-1.01074	Down	-0.775261	FALSE	-0.778974	FALSE
chr13	31956723	31956803	chr13:31956723-31956803	13.0052	1.38669	FALSE	0.504759	FALSE	-0.103523	FALSE	-0.622239	FALSE	-0.0383636	FALSE	0.16307	FALSE
chr13	32029030	32029230	chr13:32029030-32029230	13.9907	0.571126	FALSE	0.28896	FALSE	0.0568072	FALSE	0.643596	FALSE	-1.6005	FALSE	-1.50794	FALSE
chr13	32033786	32033953	chr13:32033786-32033953	7.51308	-0.179019	FALSE	-1.32902	FALSE	-0.105975	FALSE	0.289526	FALSE	-1.24681	FALSE	-0.274993	FALSE
chr13	32273054	32273133	chr13:32273054-32273133	2.70974	-0.439149	FALSE	1.09907	FALSE	1.42736	FALSE	-1.13065	FALSE	0.156772	FALSE	-1.14023	FALSE
chr13	32327125	32327313	chr13:32327125-32327313	3.18989	0.501123	FALSE	-0.589839	FALSE	1.17281	FALSE	0.837463	FALSE	-3.64837	FALSE	0.839099	FALSE
chr13	32337827	32337941	chr13:32337827-32337941	6.18243	1.27971	FALSE	-0.545202	FALSE	-1.03462	FALSE	1.53649	FALSE	-0.466777	FALSE	1.26146	FALSE
chr13	32338252	32338368	chr13:32338252-32338368	8.48248	-2.26742	FALSE	-0.333249	FALSE	-0.0868582	FALSE	-0.690469	FALSE	-0.740901	FALSE	-0.11985	FALSE
chr13	32338577	32338844	chr13:32338577-32338844	19.5417	-0.21551	FALSE	-0.26107	FALSE	-0.329595	FALSE	-0.694049	FALSE	0.310988	FALSE	0.347091	FALSE
chr13	32365159	32365238	chr13:32365159-32365238	9.74784	0.534836	FALSE	-0.0553879	FALSE	-0.941682	FALSE	-0.168631	FALSE	0.0391417	FALSE	-0.0276732	FALSE
chr13	32366733	32366822	chr13:32366733-32366822	2.47137	0	FALSE	0	FALSE	-2.61486	FALSE	-1.52854	FALSE	-2.43464	FALSE	-4.24378	Down
chr13	32383369	32383648	chr13:32383369-32383648	19.1019	-1.05588	FALSE	0.0904335	FALSE	0.281469	FALSE	0.0485095	FALSE	0.156194	FALSE	-0.110213	FALSE
chr13	32383890	32384045	chr13:32383890-32384045	9.97807	0.817038	FALSE	-0.212316	FALSE	-0.337731	FALSE	-0.0197058	FALSE	-0.148504	FALSE	-0.221034	FALSE
chr13	32411538	32411564	chr13:32411538-32411564	1.96691	0.0279962	FALSE	1.01923	FALSE	1.22079	FALSE	-0.703199	FALSE	-1.80306	FALSE	-0.0127503	FALSE
chr13	32413619	32413701	chr13:32413619-32413701	4.44814	-0.78784	FALSE	0.623948	FALSE	-0.0282427	FALSE	0.270925	FALSE	1.7841	FALSE	0.103422	FALSE
chr13	32442666	32442797	chr13:32442666-32442797	4.00787	2.9201	FALSE	0.914298	FALSE	-0.368652	FALSE	1.29934	FALSE	-1.06847	FALSE	0.266716	FALSE
chr13	32457742	32457767	chr13:32457742-32457767	2.27434	-0.202264	FALSE	-0.333458	FALSE	2.86781	FALSE	-3.2261	FALSE	0.0802572	FALSE	-2.13593	FALSE
chr13	32477107	32477248	chr13:32477107-32477248	2.73326	-0.082834	FALSE	-0.177904	FALSE	2.97544	FALSE	2.22341	FALSE	-1.65884	FALSE	3.79669	FALSE
chr13	32541159	32541233	chr13:32541159-32541233	2.16129	2.22798	FALSE	0.217622	FALSE	-0.995003	FALSE	-0.95838	FALSE	0.026604	FALSE	1.18128	FALSE
chr13	32545121	32545264	chr13:32545121-32545264	5.31207	-0.181593	FALSE	0.280239	FALSE	1.15152	FALSE	2.69207	FALSE	-0.830875	FALSE	2.65683	FALSE
chr13	32588602	32588647	chr13:32588602-32588647	2.80546	0.037749	FALSE	0.147326	FALSE	2.64385	FALSE	2.35205	FALSE	0.562708	FALSE	0.968336	FALSE
chr13	32801835	32802051	chr13:32801835-32802051	48.5558	-0.138442	FALSE	-0.445245	FALSE	-0.144779	FALSE	-0.867009	Down	0.118972	FALSE	-0.148701	FALSE
chr13	32807022	32807165	chr13:32807022-32807165	12.3462	0.617894	FALSE	0.284027	FALSE	-1.09782	FALSE	-0.865321	FALSE	-0.75783	FALSE	-0.951056	FALSE
chr13	32828114	32828138	chr13:32828114-32828138	4.27574	-0.147516	FALSE	-0.715492	FALSE	-1.27112	FALSE	-0.446857	FALSE	-0.0590684	FALSE	-0.343992	FALSE
chr13	32851185	32851254	chr13:32851185-32851254	6.44975	1.85193	FALSE	0.120757	FALSE	-1.37678	FALSE	-1.44875	FALSE	-0.426907	FALSE	-1.10315	FALSE
chr13	32852097	32852241	chr13:32852097-32852241	7.74918	-0.100632	FALSE	0.577845	FALSE	-0.324992	FALSE	-1.5358	FALSE	0.0984646	FALSE	-0.637465	FALSE
chr13	32866660	32866792	chr13:32866660-32866792	6.93893	0.425807	FALSE	-0.941501	FALSE	0.306079	FALSE	-0.656301	FALSE	-0.12812	FALSE	-0.363677	FALSE
chr13	32897342	32897504	chr13:32897342-32897504	11.9952	-0.538578	FALSE	-1.01103	FALSE	-1.63808	FALSE	-0.311848	FALSE	0.230017	FALSE	0.751838	FALSE
chr13	32898196	32898201	chr13:32898196-32898201	4.70144	-1.46792	FALSE	-0.733407	FALSE	-1.45986	FALSE	-1.6477	FALSE	0.286121	FALSE	-0.248205	FALSE
chr13	32900834	32900854	chr13:32900834-32900854	5.88603	2.62252	FALSE	2.11546	FALSE	0.492471	FALSE	0.069449	FALSE	-0.667572	FALSE	-0.00494142	FALSE
chr13	32903338	32903433	chr13:32903338-32903433	12.256	-0.471324	FALSE	-0.307436	FALSE	0.624806	FALSE	0.243159	FALSE	-0.0458771	FALSE	-0.282987	FALSE
chr13	32924951	32925207	chr13:32924951-32925207	10.6431	-0.825604	FALSE	-1.00423	FALSE	0.81944	FALSE	1.22753	FALSE	0.30043	FALSE	0.680979	FALSE
chr13	32926819	32926882	chr13:32926819-32926882	11.0553	-1.10552	FALSE	0.0745458	FALSE	0.793875	FALSE	1.66493	Up	-1.15589	FALSE	0.881218	FALSE
chr13	32938388	32938568	chr13:32938388-32938568	9.21307	-0.27467	FALSE	-0.911711	FALSE	0.362135	FALSE	2.38606	Up	-0.794937	FALSE	1.14904	FALSE
chr13	32939405	32939415	chr13:32939405-32939415	2.57292	-0.811325	FALSE	0.182981	FALSE	0.15046	FALSE	1.40376	FALSE	0.209181	FALSE	-0.53224	FALSE
chr13	32954837	32955042	chr13:32954837-32955042	4.19174	-0.466407	FALSE	-0.764303	FALSE	0.510055	FALSE	1.49664	FALSE	-0.229531	FALSE	2.67575	FALSE
chr13	32956623	32956771	chr13:32956623-32956771	6.46269	-0.223639	FALSE	0.00659035	FALSE	1.0987	FALSE	1.25685	FALSE	-0.304178	FALSE	-0.353893	FALSE
chr13	32958569	32958697	chr13:32958569-32958697	2.83724	-2.95805	FALSE	-1.91109	FALSE	0.882049	FALSE	1.94733	FALSE	-0.0900674	FALSE	0.743551	FALSE
chr13	32964486	32964622	chr13:32964486-32964622	4.14349	0.124767	FALSE	-1.87837	FALSE	0.66488	FALSE	2.0475	Up	-0.351118	FALSE	-0.285342	FALSE
chr13	32967209	32967270	chr13:32967209-32967270	2.53839	-3.95648	FALSE	-1.618	FALSE	-0.219249	FALSE	2.43842	FALSE	0.430385	FALSE	2.49324	FALSE
chr13	33004615	33004782	chr13:33004615-33004782	12.7497	-0.274808	FALSE	-0.0787288	FALSE	-0.820273	FALSE	0.422987	FALSE	-1.02335	FALSE	-1.05836	FALSE
chr13	33005604	33005640	chr13:33005604-33005640	3.90282	-1.16506	FALSE	-0.54193	FALSE	-0.0635664	FALSE	1.70197	FALSE	0.114593	FALSE	-0.994703	FALSE
chr13	33006666	33006829	chr13:33006666-33006829	11.1572	0.495026	FALSE	0.346411	FALSE	1.10266	FALSE	1.67748	Up	-0.977358	FALSE	-0.360401	FALSE
chr13	33027300	33027519	chr13:33027300-33027519	34.6522	-0.77798	FALSE	-0.210068	FALSE	0.616472	FALSE	0.940677	Up	-0.380611	FALSE	-0.408571	FALSE
chr13	33028208	33028388	chr13:33028208-33028388	41.9024	0.0744215	FALSE	0.450471	FALSE	0.46314	FALSE	0.65751	FALSE	-0.269723	FALSE	0.116404	FALSE
chr13	33028697	33028741	chr13:33028697-33028741	13.1302	-0.796261	FALSE	0.580577	FALSE	0.534075	FALSE	1.07708	FALSE	-0.0876729	FALSE	-0.399755	FALSE
chr13	33029555	33029744	chr13:33029555-33029744	29.2284	0.134156	FALSE	-0.581785	FALSE	0.87754	FALSE	1.37872	Up	-0.517624	FALSE	0.0922932	FALSE
chr13	33048993	33049050	chr13:33048993-33049050	2.47486	-0.178433	FALSE	0.386361	FALSE	-1.4041	FALSE	-0.280774	FALSE	-0.160181	FALSE	-1.33278	FALSE
chr13	33051779	33052013	chr13:33051779-33052013	17.4591	-0.32632	FALSE	0.145088	FALSE	1.40763	Up	1.44795	Up	-1.12587	FALSE	-0.52796	FALSE
chr13	33078390	33078587	chr13:33078390-33078587	6.6254	1.24629	FALSE	-0.160041	FALSE	0.974311	FALSE	-0.0481742	FALSE	-1.18346	FALSE	-1.05818	FALSE
chr13	33080466	33080519	chr13:33080466-33080519	5.35828	-1.08938	FALSE	-0.525505	FALSE	-1.72144	FALSE	-0.744452	FALSE	-0.415935	FALSE	-0.621841	FALSE
chr13	33194894	33195129	chr13:33194894-33195129	6.38812	-2.95168	FALSE	-3.44249	Down	-4.76416	Down	-1.92662	FALSE	-1.89804	FALSE	-0.476594	FALSE
chr13	33296952	33297128	chr13:33296952-33297128	3.20027	-1.05566	FALSE	-0.703889	FALSE	-4.37472	Down	-4.29056	Down	-5.7191	Down	-5.79139	Down
chr13	33563106	33563742	chr13:33563106-33563742	2.7754	-2.04772	FALSE	2.1674	FALSE	-2.13144	FALSE	-5.84829	Down	2.04257	FALSE	-4.48274	Down
chr13	33570990	33571174	chr13:33570990-33571174	3.64517	-1.83578	FALSE	-1.11053	FALSE	-0.77257	FALSE	-2.33262	Down	-0.205894	FALSE	-1.40141	FALSE
chr13	33573624	33573634	chr13:33573624-33573634	3.52014	0.585282	FALSE	0.865132	FALSE	0.728822	FALSE	-3.31778	FALSE	-0.281993	FALSE	-0.829091	FALSE
chr13	33648115	33648251	chr13:33648115-33648251	6.07059	-0.75451	FALSE	-1.8931	FALSE	-2.27714	Down	-6.16087	Down	-1.20767	FALSE	-1.76175	Down
chr13	33762595	33762981	chr13:33762595-33762981	6.51759	-0.670377	FALSE	-0.62758	FALSE	0.100127	FALSE	-0.603408	FALSE	0.198835	FALSE	-0.481831	FALSE
chr13	33813000	33813158	chr13:33813000-33813158	28.5387	0.0791021	FALSE	0.362723	FALSE	0.221541	FALSE	0.837845	FALSE	0.887082	FALSE	0.380176	FALSE
chr13	33828472	33828557	chr13:33828472-33828557	9.15358	0.933171	FALSE	1.94937	FALSE	2.09282	Up	1.41376	FALSE	0.811827	FALSE	0.00161061	FALSE
chr13	33898255	33898346	chr13:33898255-33898346	5.52802	2.11729	FALSE	0.258433	FALSE	0.911103	FALSE	1.01495	FALSE	-0.397965	FALSE	-0.387094	FALSE
chr13	33903329	33903559	chr13:33903329-33903559	28.6116	-0.176015	FALSE	-0.191691	FALSE	1.05924	Up	1.11901	Up	0.443451	FALSE	1.44206	Up
chr13	33904181	33904277	chr13:33904181-33904277	22.187	0.00335837	FALSE	0.329948	FALSE	1.09398	Up	0.771351	FALSE	-0.0371366	FALSE	1.27585	Up
chr13	33905262	33905759	chr13:33905262-33905759	11.3718	-0.905759	FALSE	-0.404629	FALSE	0.42297	FALSE	0.932002	FALSE	-0.57692	FALSE	0.308921	FALSE
chr13	33908299	33908437	chr13:33908299-33908437	16.5252	-0.287231	FALSE	-0.373915	FALSE	1.03134	FALSE	2.35165	Up	-1.20014	FALSE	0.206457	FALSE
chr13	33908758	33909011	chr13:33908758-33909011	14.1327	-0.363652	FALSE	-0.614025	FALSE	0.551042	FALSE	1.32662	Up	-0.402428	FALSE	1.32624	FALSE
chr13	33919414	33919524	chr13:33919414-33919524	9.45709	-0.729518	FALSE	0.58284	FALSE	1.30164	FALSE	1.25649	FALSE	1.06165	FALSE	0.516934	FALSE
chr13	33921121	33921330	chr13:33921121-33921330	34.0757	-0.975545	FALSE	-0.980749	FALSE	-1.75682	Down	-1.69676	Down	-1.45389	FALSE	-1.93724	Down
chr13	33921870	33921955	chr13:33921870-33921955	52.1205	-0.0672932	FALSE	0.319905	FALSE	0.211425	FALSE	0.370318	FALSE	-0.371236	FALSE	0.151215	FALSE
chr13	33934744	33934934	chr13:33934744-33934934	23.8573	0.626563	FALSE	-0.12841	FALSE	0.60991	FALSE	0.27352	FALSE	0.458638	FALSE	0.418922	FALSE
chr13	33935536	33935715	chr13:33935536-33935715	12.236	-0.995667	FALSE	0.136154	FALSE	-0.720424	FALSE	-0.811128	FALSE	0.538855	FALSE	-0.687046	FALSE
chr13	33935939	33936120	chr13:33935939-33936120	22.0087	-0.297542	FALSE	-0.382728	FALSE	-0.427685	FALSE	-0.345736	FALSE	0.725228	FALSE	-0.392281	FALSE
chr13	33942373	33942504	chr13:33942373-33942504	5.22159	0.617454	FALSE	0.398383	FALSE	0.841393	FALSE	-1.9622	FALSE	0.945492	FALSE	-0.162314	FALSE
chr13	33948543	33948695	chr13:33948543-33948695	5.60472	0.742661	FALSE	2.35722	FALSE	0.910616	FALSE	1.12605	FALSE	-2.04532	FALSE	-0.220071	FALSE
chr13	33951448	33951574	chr13:33951448-33951574	2.8744	0.540503	FALSE	0.397649	FALSE	-1.06905	FALSE	-0.309888	FALSE	0.0489731	FALSE	-0.912312	FALSE
chr13	33964580	33964989	chr13:33964580-33964989	16.4049	1.65665	FALSE	0.473343	FALSE	0.535834	FALSE	1.24821	Up	0.613362	FALSE	0.0865498	FALSE
chr13	33965784	33965880	chr13:33965784-33965880	7.97631	0.245886	FALSE	0.244585	FALSE	-0.0955059	FALSE	-0.241757	FALSE	-0.446559	FALSE	-0.0116479	FALSE
chr13	33966201	33966286	chr13:33966201-33966286	2.81311	1.20412	FALSE	1.32706	FALSE	1.15112	FALSE	-0.259328	FALSE	2.20559	FALSE	-1.45215	FALSE
chr13	33967037	33967044	chr13:33967037-33967044	5.82925	0.332138	FALSE	0.354903	FALSE	-0.181312	FALSE	0.00603382	FALSE	-0.318779	FALSE	-0.102497	FALSE
chr13	33984466	33984618	chr13:33984466-33984618	1.37758	1.24896	FALSE	2.58582	FALSE	2.25528	FALSE	0.263947	FALSE	-1.00048	FALSE	-0.892729	FALSE
chr13	33991907	33991928	chr13:33991907-33991928	3.17493	0.0677745	FALSE	0.52445	FALSE	3.91506	Up	-1.08503	FALSE	1.95738	FALSE	3.22275	FALSE
chr13	33995341	33995412	chr13:33995341-33995412	5.88182	1.14279	FALSE	0.249962	FALSE	0.668632	FALSE	-0.689824	FALSE	-0.468001	FALSE	-0.182316	FALSE
chr13	34002181	34002406	chr13:34002181-34002406	8.98398	-0.188587	FALSE	-0.581275	FALSE	-1.42693	FALSE	-0.303971	FALSE	0.0519455	FALSE	0.817869	FALSE
chr13	34002797	34002946	chr13:34002797-34002946	9.00104	-0.408002	FALSE	-0.936863	FALSE	-0.187272	FALSE	-0.30908	FALSE	-0.068797	FALSE	-0.230908	FALSE
chr13	34031019	34031225	chr13:34031019-34031225	7.45075	-1.39153	FALSE	-1.98423	FALSE	-2.0205	FALSE	-0.851812	FALSE	0.167095	FALSE	0.878447	FALSE
chr13	34037555	34037651	chr13:34037555-34037651	11.2798	-0.227238	FALSE	-0.402297	FALSE	-1.10666	FALSE	-0.525485	FALSE	0.549116	FALSE	0.033514	FALSE
chr13	34043440	34043528	chr13:34043440-34043528	5.8021	-1.30981	FALSE	-1.11401	FALSE	1.13311	FALSE	0.209357	FALSE	0.607162	FALSE	0.299651	FALSE
chr13	34046604	34046620	chr13:34046604-34046620	5.13303	1.01138	FALSE	-0.977928	FALSE	0.12462	FALSE	-1.0166	FALSE	0.234341	FALSE	-0.804098	FALSE
chr13	34060631	34060672	chr13:34060631-34060672	5.01636	-0.586317	FALSE	-0.280224	FALSE	-0.267204	FALSE	-0.334371	FALSE	0.616001	FALSE	1.2209	FALSE
chr13	34061429	34061430	chr13:34061429-34061430	2.84877	-0.695192	FALSE	0.704871	FALSE	-1.47438	FALSE	-0.433698	FALSE	-0.0576944	FALSE	-0.85753	FALSE
chr13	34062648	34062690	chr13:34062648-34062690	2.48401	0.947711	FALSE	-2.62139	FALSE	0.351906	FALSE	-2.17397	FALSE	1.08745	FALSE	-0.802207	FALSE
chr13	34077942	34078166	chr13:34077942-34078166	9.99891	-1.34391	FALSE	-0.269744	FALSE	0.342632	FALSE	-0.141134	FALSE	-0.048927	FALSE	-0.00691837	FALSE
chr13	34084043	34084133	chr13:34084043-34084133	3.01222	1.62531	FALSE	1.07694	FALSE	0.465245	FALSE	-0.035173	FALSE	-1.35761	FALSE	-1.01692	FALSE
chr13	34087156	34087248	chr13:34087156-34087248	6.07622	1.17713	FALSE	-1.16265	FALSE	-0.928687	FALSE	-1.74936	Down	-2.12065	FALSE	-1.74633	FALSE
chr13	34087462	34087667	chr13:34087462-34087667	7.68746	-0.89073	FALSE	-3.53078	FALSE	-2.58445	Down	-3.72649	Down	-4.0449	Down	-3.79276	Down
chr13	34096167	34096185	chr13:34096167-34096185	1.6703	1.89021	FALSE	-0.459773	FALSE	-1.73296	FALSE	-3.98155	Down	-0.113319	FALSE	-2.11656	FALSE
chr13	34096614	34096738	chr13:34096614-34096738	22.3911	-0.589429	FALSE	-0.487998	FALSE	-0.102735	FALSE	-0.243648	FALSE	0.0488906	FALSE	0.18966	FALSE
chr13	34099411	34099502	chr13:34099411-34099502	8.43299	-0.384203	FALSE	0.850201	FALSE	0.381311	FALSE	1.67491	Up	0.846451	FALSE	1.48782	FALSE
chr13	34107156	34107229	chr13:34107156-34107229	4.11764	2.01767	FALSE	-2.57605	FALSE	-1.61436	FALSE	-4.43499	Down	1.5108	FALSE	-1.26212	FALSE
chr13	34109505	34109954	chr13:34109505-34109954	5.57638	-0.406258	FALSE	-0.774416	FALSE	-2.98919	Down	-5.07417	Down	-0.702267	FALSE	-0.502439	FALSE
chr13	34128881	34129003	chr13:34128881-34129003	3.74441	-1.12717	FALSE	-0.374941	FALSE	-0.945461	FALSE	0.601853	FALSE	0.185791	FALSE	-1.56216	FALSE
chr13	34129793	34129864	chr13:34129793-34129864	6.1897	-2.90629	FALSE	-2.7857	FALSE	0.433669	FALSE	-0.625016	FALSE	0.528515	FALSE	0.0724902	FALSE
chr13	34130303	34130591	chr13:34130303-34130591	11.8898	-0.358921	FALSE	-1.35581	FALSE	-2.35047	Down	-1.777	Down	0.313824	FALSE	-0.768142	FALSE
chr13	34131113	34131265	chr13:34131113-34131265	21.875	0.410662	FALSE	0.586364	FALSE	-0.455726	FALSE	-0.575519	FALSE	-0.394034	FALSE	-1.01707	Down
chr13	34131848	34131850	chr13:34131848-34131850	4.56945	0.770352	FALSE	1.43672	FALSE	0.94181	FALSE	-0.558904	FALSE	0.791021	FALSE	-1.16146	FALSE
chr13	34155350	34155364	chr13:34155350-34155364	3.41987	-0.164023	FALSE	0.17518	FALSE	-0.204462	FALSE	-0.872948	FALSE	-0.691272	FALSE	-0.637689	FALSE
chr13	34156262	34156415	chr13:34156262-34156415	8.47076	-0.484687	FALSE	-0.0746621	FALSE	0.420662	FALSE	-2.00393	Down	-0.306232	FALSE	-1.72438	Down
chr13	34160230	34160285	chr13:34160230-34160285	4.58888	-1.07293	FALSE	-0.450396	FALSE	0.525807	FALSE	-0.0207611	FALSE	1.38325	FALSE	0.77261	FALSE
chr13	34162859	34163422	chr13:34162859-34163422	8.84245	0.378157	FALSE	-0.361642	FALSE	0.273118	FALSE	-0.178431	FALSE	-0.423842	FALSE	-0.00718688	FALSE
chr13	34191971	34192068	chr13:34191971-34192068	9.79485	0.481638	FALSE	0.543403	FALSE	1.75477	FALSE	1.10604	FALSE	0.384794	FALSE	0.872278	FALSE
chr13	34193006	34193096	chr13:34193006-34193096	4.04456	-0.116076	FALSE	0.722173	FALSE	0.20618	FALSE	1.67251	FALSE	1.90281	FALSE	-0.358661	FALSE
chr13	34224342	34224410	chr13:34224342-34224410	2.06912	0.790863	FALSE	-0.840325	FALSE	1.25028	FALSE	0.14914	FALSE	1.0295	FALSE	-1.93719	FALSE
chr13	34236243	34236363	chr13:34236243-34236363	5.82991	-1.37542	FALSE	-0.61392	FALSE	-0.931024	FALSE	-0.405049	FALSE	-0.349295	FALSE	-0.22993	FALSE
chr13	34255171	34255357	chr13:34255171-34255357	2.11355	-1.17726	FALSE	0.285514	FALSE	0.952638	FALSE	0.606038	FALSE	-1.38264	FALSE	-1.28136	FALSE
chr13	34288338	34288398	chr13:34288338-34288398	1.55914	1.18735	FALSE	-3.1003	FALSE	-1.83541	FALSE	-3.0972	FALSE	0.965415	FALSE	-0.513093	FALSE
chr13	34297482	34297564	chr13:34297482-34297564	7.32999	-3.12999	FALSE	-2.07079	FALSE	-2.07382	FALSE	-2.55644	Down	-0.542808	FALSE	0.0492148	FALSE
chr13	34298069	34298254	chr13:34298069-34298254	9.9204	-3.27139	FALSE	-3.05989	Down	-4.13514	Down	-2.72558	Down	-0.999372	FALSE	-0.338339	FALSE
chr13	34308398	34308479	chr13:34308398-34308479	6.03066	-1.28238	FALSE	-0.0942645	FALSE	0.606848	FALSE	1.59943	FALSE	0.0842212	FALSE	0.0171202	FALSE
chr13	34308721	34308843	chr13:34308721-34308843	6.05963	0.0367423	FALSE	-0.287991	FALSE	0.723269	FALSE	1.80425	Up	0.235548	FALSE	-0.340916	FALSE
chr13	34329800	34329813	chr13:34329800-34329813	3.30334	-0.00616468	FALSE	-1.92628	FALSE	3.07508	FALSE	1.31518	FALSE	0.535715	FALSE	-0.120699	FALSE
chr13	34333005	34333051	chr13:34333005-34333051	3.59031	-0.079779	FALSE	-0.67476	FALSE	-0.647725	FALSE	0.878508	FALSE	0.403873	FALSE	1.13319	FALSE
chr13	34334959	34335000	chr13:34334959-34335000	6.01163	-0.346219	FALSE	-0.677374	FALSE	1.67913	FALSE	0.807571	FALSE	-0.692006	FALSE	-0.00875374	FALSE
chr13	34344485	34344596	chr13:34344485-34344596	4.89124	-1.4914	FALSE	-0.558371	FALSE	1.10882	FALSE	-1.13851	FALSE	-0.376172	FALSE	0.0276587	FALSE
chr13	34345209	34345352	chr13:34345209-34345352	8.41442	-0.0686313	FALSE	-0.32107	FALSE	0.68858	FALSE	-0.303449	FALSE	0.402579	FALSE	-0.281723	FALSE
chr13	34345957	34346057	chr13:34345957-34346057	13.8883	-2.35612	FALSE	-1.54178	FALSE	-0.260379	FALSE	0.48137	FALSE	0.180498	FALSE	0.468965	FALSE
chr13	34346963	34346977	chr13:34346963-34346977	7.21322	-1.87833	FALSE	-1.80229	FALSE	0.249408	FALSE	1.26134	FALSE	0.195299	FALSE	0.466581	FALSE
chr13	34348152	34348227	chr13:34348152-34348227	7.75587	-0.650956	FALSE	0.317739	FALSE	2.30652	Up	0.469123	FALSE	0.953752	FALSE	-0.162622	FALSE
chr13	34353352	34353542	chr13:34353352-34353542	10.4668	-0.420779	FALSE	-1.55592	FALSE	0.381648	FALSE	1.13659	Up	-0.208858	FALSE	1.09861	FALSE
chr13	34354961	34355161	chr13:34354961-34355161	8.28315	-0.303303	FALSE	-0.183566	FALSE	0.230843	FALSE	0.42634	FALSE	-0.362039	FALSE	0.668131	FALSE
chr13	34383553	34383642	chr13:34383553-34383642	4.65108	-0.790222	FALSE	0.198072	FALSE	3.34532	Up	1.80547	FALSE	-1.24689	FALSE	2.58075	FALSE
chr13	34440381	34440459	chr13:34440381-34440459	2.94931	0.790661	FALSE	-3.22884	FALSE	0.149452	FALSE	1.85369	FALSE	-1.92198	FALSE	0.524508	FALSE
chr13	34446354	34446594	chr13:34446354-34446594	12.4749	-1.13886	FALSE	-0.868258	FALSE	0.159794	FALSE	1.15755	Up	-0.0288287	FALSE	0.0458861	FALSE
chr13	34446939	34446988	chr13:34446939-34446988	4.40482	0.809056	FALSE	-0.143029	FALSE	-0.561114	FALSE	1.12293	FALSE	-0.747651	FALSE	-0.495666	FALSE
chr13	34461005	34461284	chr13:34461005-34461284	28.0341	0.165986	FALSE	-0.558012	FALSE	1.55152	Up	2.62556	Up	0.026283	FALSE	0.627299	FALSE
chr13	34484246	34484316	chr13:34484246-34484316	2.36805	0.817141	FALSE	-1.20013	FALSE	-1.00778	FALSE	1.43755	FALSE	-0.348924	FALSE	1.70302	FALSE
chr13	34499110	34499146	chr13:34499110-34499146	2.50397	0	FALSE	-0.407912	FALSE	2.8936	FALSE	2.2925	FALSE	-0.0870906	FALSE	2.09377	FALSE
chr13	34507746	34507748	chr13:34507746-34507748	1.52036	-1.1146	FALSE	1.11136	FALSE	-0.163302	FALSE	-2.48936	FALSE	1.62474	FALSE	-0.297823	FALSE
chr13	34508774	34508887	chr13:34508774-34508887	4.45749	-1.92248	FALSE	-1.09728	FALSE	2.95379	Up	2.27168	Up	-0.238954	FALSE	1.4946	FALSE
chr13	34541772	34541803	chr13:34541772-34541803	2.14953	-0.952921	FALSE	-0.4061	FALSE	1.00114	FALSE	1.48717	FALSE	0.825067	FALSE	-0.0627062	FALSE
chr13	34547389	34547395	chr13:34547389-34547395	1.68779	0.992501	FALSE	1.95228	FALSE	1.09701	FALSE	2.50233	FALSE	1.73256	FALSE	-1.27084	FALSE
chr13	34572588	34572623	chr13:34572588-34572623	2.2675	0.505484	FALSE	0.00680321	FALSE	2.73313	FALSE	1.28107	FALSE	1.38296	FALSE	2.28082	FALSE
chr13	34588049	34588101	chr13:34588049-34588101	2.87693	-0.234177	FALSE	0.523264	FALSE	-0.138066	FALSE	-0.968099	FALSE	1.5625	FALSE	0.371352	FALSE
chr13	34602830	34602962	chr13:34602830-34602962	7.5709	0.251284	FALSE	1.18597	FALSE	1.57437	Up	1.09314	FALSE	0.501155	FALSE	0.0755061	FALSE
chr13	34604443	34604572	chr13:34604443-34604572	4.48579	-0.111769	FALSE	-1.52825	FALSE	-0.182462	FALSE	1.70522	FALSE	2.82399	FALSE	0.69043	FALSE
chr13	34653009	34653220	chr13:34653009-34653220	8.17611	0.276353	FALSE	0.689763	FALSE	0.364912	FALSE	0.0361431	FALSE	0.831661	FALSE	0.657876	FALSE
chr13	34697391	34697443	chr13:34697391-34697443	2.43553	-1.91704	FALSE	-0.472159	FALSE	0.21595	FALSE	1.19928	FALSE	-1.06121	FALSE	-0.241242	FALSE
chr13	34711557	34711654	chr13:34711557-34711654	2.20089	1.0168	FALSE	-0.140554	FALSE	1.00113	FALSE	1.44402	FALSE	4.34396	FALSE	-1.31706	FALSE
chr13	34716268	34716289	chr13:34716268-34716289	2.53788	1.56235	FALSE	0.528917	FALSE	0.0103018	FALSE	1.02294	FALSE	-0.764263	FALSE	2.81312	FALSE
chr13	34726324	34726363	chr13:34726324-34726363	1.98481	0.830721	FALSE	-0.303361	FALSE	-1.80719	FALSE	-0.293903	FALSE	1.03776	FALSE	1.78104	FALSE
chr13	34747178	34747267	chr13:34747178-34747267	5.34436	0.200707	FALSE	0.87591	FALSE	0.459505	FALSE	1.35896	FALSE	-0.134789	FALSE	-0.118559	FALSE
chr13	34764513	34764594	chr13:34764513-34764594	6.50248	0.576353	FALSE	-0.143096	FALSE	0.444892	FALSE	2.43396	Up	0.151751	FALSE	1.71133	FALSE
chr13	34767213	34767256	chr13:34767213-34767256	5.28953	-0.556359	FALSE	0.364787	FALSE	0.679644	FALSE	0.0966268	FALSE	0.0973974	FALSE	-0.493874	FALSE
chr13	34767591	34767900	chr13:34767591-34767900	13.4142	-0.403319	FALSE	-0.607814	FALSE	1.3571	FALSE	0.719686	FALSE	-0.0950975	FALSE	0.50613	FALSE
chr13	34775161	34775407	chr13:34775161-34775407	4.07897	0.640132	FALSE	0.776357	FALSE	2.72724	Up	3.40121	Up	-0.328589	FALSE	-0.195597	FALSE
chr13	34784983	34785089	chr13:34784983-34785089	7.0687	1.01055	FALSE	0.0579868	FALSE	1.15857	FALSE	2.0944	FALSE	0.551236	FALSE	0.692483	FALSE
chr13	34812486	34812543	chr13:34812486-34812543	2.3975	-1.13127	FALSE	-2.41606	FALSE	-0.950505	FALSE	-0.793879	FALSE	-0.172232	FALSE	0.00441984	FALSE
chr13	34813662	34813831	chr13:34813662-34813831	6.7324	-0.988808	FALSE	-0.638037	FALSE	-2.19709	Down	-0.312684	FALSE	0.6812	FALSE	-0.0167433	FALSE
chr13	34827513	34827596	chr13:34827513-34827596	14.5694	0.060522	FALSE	-0.790525	FALSE	-0.821513	FALSE	-0.348344	FALSE	0.401866	FALSE	-0.485739	FALSE
chr13	34828061	34828299	chr13:34828061-34828299	63.3741	0.0113676	FALSE	0.237379	FALSE	0.402676	FALSE	1.18488	Up	0.621851	FALSE	0.74719	Up
chr13	34840344	34840439	chr13:34840344-34840439	8.86152	0.521647	FALSE	0.879768	FALSE	-0.208799	FALSE	-0.124864	FALSE	-0.151433	FALSE	1.62803	FALSE
chr13	34861333	34861406	chr13:34861333-34861406	6.45817	1.84014	FALSE	0.268455	FALSE	-0.521309	FALSE	-1.6747	FALSE	-0.335346	FALSE	0.708858	FALSE
chr13	34862107	34862270	chr13:34862107-34862270	1.00324	-1.14894	FALSE	-0.424424	FALSE	0.78424	FALSE	-0.491793	FALSE	-0.855337	FALSE	-1.38239	FALSE
chr13	34864631	34864687	chr13:34864631-34864687	4.49857	-0.839181	FALSE	2.06082	FALSE	-0.645157	FALSE	-0.596072	FALSE	0.254535	FALSE	-0.473494	FALSE
chr13	34872639	34872923	chr13:34872639-34872923	5.95145	0.761362	FALSE	0.0290154	FALSE	-0.569601	FALSE	-0.384115	FALSE	0.758061	FALSE	0.224608	FALSE
chr13	34874330	34874538	chr13:34874330-34874538	31.7229	0.118253	FALSE	-0.202414	FALSE	0.265666	FALSE	-0.201736	FALSE	0.582543	FALSE	0.104728	FALSE
chr13	34875219	34875441	chr13:34875219-34875441	30.1088	0.234229	FALSE	0.211728	FALSE	-0.276244	FALSE	-0.511534	FALSE	-0.108826	FALSE	-0.177189	FALSE
chr13	34882495	34882527	chr13:34882495-34882527	4.60515	-0.429479	FALSE	0.0415929	FALSE	-0.967566	FALSE	-0.754501	FALSE	-0.704574	FALSE	-0.406529	FALSE
chr13	34890990	34891150	chr13:34890990-34891150	4.20558	-1.94846	FALSE	-1.05314	FALSE	-0.60377	FALSE	-0.282345	FALSE	-0.8348	FALSE	-0.447109	FALSE
chr13	34897426	34897863	chr13:34897426-34897863	10.9274	-0.443321	FALSE	0.677027	FALSE	0.579245	FALSE	-0.21696	FALSE	0.484959	FALSE	-0.591231	FALSE
chr13	34898131	34898277	chr13:34898131-34898277	11.4419	0.139885	FALSE	0.280656	FALSE	-0.00711432	FALSE	-0.737707	FALSE	-0.298126	FALSE	-0.0447489	FALSE
chr13	34899204	34899280	chr13:34899204-34899280	6.27635	-1.21704	FALSE	0.0814036	FALSE	2.07111	FALSE	2.39901	Up	0.865878	FALSE	1.50796	FALSE
chr13	34916940	34917079	chr13:34916940-34917079	3.92126	0.795509	FALSE	-1.18696	FALSE	-1.52032	FALSE	-2.05555	Down	-0.191342	FALSE	0.401114	FALSE
chr13	34922389	34922523	chr13:34922389-34922523	7.17298	-3.59277	FALSE	-2.75324	FALSE	-0.991635	FALSE	-2.8611	Down	0.399529	FALSE	0.398842	FALSE
chr13	34960442	34960445	chr13:34960442-34960445	3.96657	-1.8741	FALSE	-1.40594	FALSE	-1.58211	FALSE	-1.05834	FALSE	-0.861983	FALSE	0.0560807	FALSE
chr13	34960978	34961181	chr13:34960978-34961181	4.86593	-0.467177	FALSE	-0.85489	FALSE	-1.37731	FALSE	-1.99175	Down	-0.375807	FALSE	-1.75256	FALSE
chr13	34963631	34963932	chr13:34963631-34963932	7.53477	-1.56776	FALSE	0.974471	FALSE	-1.23992	FALSE	-0.459875	FALSE	-1.1922	FALSE	-0.187521	FALSE
chr13	34964957	34965076	chr13:34964957-34965076	2.62377	-0.139024	FALSE	-1.09131	FALSE	-1.30769	FALSE	-3.52062	Down	1.04688	FALSE	-2.63486	Down
chr13	34973913	34973957	chr13:34973913-34973957	3.00927	1.73068	FALSE	1.0323	FALSE	1.42387	FALSE	0.23506	FALSE	0.148555	FALSE	0.0929356	FALSE
chr13	34978841	34979033	chr13:34978841-34979033	1.43276	0	FALSE	2.08109	FALSE	-3.32005	FALSE	-1.20442	FALSE	-1.89659	FALSE	-2.38668	FALSE
chr13	34981733	34981738	chr13:34981733-34981738	4.2202	1.14991	FALSE	0.932838	FALSE	0.937274	FALSE	0.271524	FALSE	0.5536	FALSE	0.0459403	FALSE
chr13	34994091	34994324	chr13:34994091-34994324	46.6981	-0.195887	FALSE	0.150322	FALSE	0.229078	FALSE	-0.185152	FALSE	0.0297336	FALSE	-0.376802	FALSE
chr13	35032367	35032492	chr13:35032367-35032492	7.49072	-0.194847	FALSE	1.8638	FALSE	0.562041	FALSE	0.25939	FALSE	-0.332037	FALSE	0.0948952	FALSE
chr13	35037746	35037862	chr13:35037746-35037862	3.49328	0.712	FALSE	0.409736	FALSE	-0.73678	FALSE	1.52079	FALSE	1.34222	FALSE	0.888912	FALSE
chr13	35058224	35058384	chr13:35058224-35058384	18.164	0.34121	FALSE	0.545208	FALSE	0.733326	FALSE	1.18579	Up	0.646198	FALSE	0.234368	FALSE
chr13	35083246	35083280	chr13:35083246-35083280	3.2464	-0.443562	FALSE	-0.357283	FALSE	0.15091	FALSE	-0.652541	FALSE	0.397054	FALSE	1.22221	FALSE
chr13	35148896	35148971	chr13:35148896-35148971	3.78551	0.386101	FALSE	2.25967	FALSE	1.4618	FALSE	2.87831	Up	0.0694289	FALSE	-2.12348	FALSE
chr13	35189291	35189445	chr13:35189291-35189445	4.40953	-0.234463	FALSE	-0.11412	FALSE	-3.2459	FALSE	1.10265	FALSE	0.112497	FALSE	0.0265026	FALSE
chr13	35208287	35208351	chr13:35208287-35208351	6.78437	-0.0953664	FALSE	1.02784	FALSE	0.260684	FALSE	0.014666	FALSE	0.225074	FALSE	0.77651	FALSE
chr13	35209700	35209958	chr13:35209700-35209958	5.91283	0.788877	FALSE	1.27763	FALSE	-0.322945	FALSE	1.12835	FALSE	0.955731	FALSE	0.000653298	FALSE
chr13	35211997	35212101	chr13:35211997-35212101	6.53035	0.614628	FALSE	1.42476	FALSE	-0.263775	FALSE	0.225377	FALSE	-1.0388	FALSE	0.126133	FALSE
chr13	35215698	35215745	chr13:35215698-35215745	2.27809	0.545021	FALSE	0.638829	FALSE	0.363069	FALSE	2.10387	FALSE	3.09319	FALSE	-0.836505	FALSE
chr13	35220432	35220620	chr13:35220432-35220620	9.43074	0.720742	FALSE	-0.26441	FALSE	0.520472	FALSE	3.42547	Up	0.307205	FALSE	0.852113	FALSE
chr13	35227714	35227716	chr13:35227714-35227716	2.23735	1.10589	FALSE	0.730139	FALSE	2.62955	FALSE	-1.15052	FALSE	2.08542	FALSE	0.166016	FALSE
chr13	35314313	35314375	chr13:35314313-35314375	3.25482	-0.301537	FALSE	0.506463	FALSE	1.96309	FALSE	2.13181	FALSE	0.102949	FALSE	0.412391	FALSE
chr13	35492777	35492971	chr13:35492777-35492971	48.0499	0.524799	FALSE	0.22924	FALSE	-0.0475937	FALSE	-0.0843148	FALSE	-1.18036	Down	-0.757405	FALSE
chr13	35517817	35517831	chr13:35517817-35517831	1.7527	-0.59089	FALSE	1.58494	FALSE	1.6759	FALSE	-2.89739	FALSE	0.332227	FALSE	-0.228868	FALSE
chr13	35565280	35565360	chr13:35565280-35565360	4.76187	0.941566	FALSE	2.44177	FALSE	1.24372	FALSE	0.368776	FALSE	2.84293	FALSE	0.426197	FALSE
chr13	35625632	35625788	chr13:35625632-35625788	6.18427	-2.38722	FALSE	-0.917798	FALSE	-0.934214	FALSE	0.295445	FALSE	-1.02679	FALSE	1.53356	FALSE
chr13	35629076	35629113	chr13:35629076-35629113	1.82446	0.0254503	FALSE	-0.420081	FALSE	2.11481	FALSE	1.56497	FALSE	0.233762	FALSE	2.52768	FALSE
chr13	35662527	35662656	chr13:35662527-35662656	4.94012	-0.633358	FALSE	2.21028	FALSE	1.83751	FALSE	0.816564	FALSE	0.753592	FALSE	1.2357	FALSE
chr13	35665645	35665708	chr13:35665645-35665708	3.40852	1.07643	FALSE	0.559967	FALSE	1.70381	FALSE	0.679152	FALSE	0.348354	FALSE	-0.2113	FALSE
chr13	35677522	35677633	chr13:35677522-35677633	13.4268	0.296151	FALSE	1.16714	FALSE	1.82438	Up	3.41879	Up	0.228863	FALSE	0.387125	FALSE
chr13	35678964	35678979	chr13:35678964-35678979	6.40538	0.865494	FALSE	0.82323	FALSE	2.82733	Up	1.38312	FALSE	-0.439638	FALSE	0.189945	FALSE
chr13	35679238	35679392	chr13:35679238-35679392	10.9708	0.440704	FALSE	0.772065	FALSE	1.96791	Up	1.89844	Up	1.02705	FALSE	0.280789	FALSE
chr13	35696696	35696761	chr13:35696696-35696761	1.97586	-2.14505	FALSE	-0.514202	FALSE	0.153114	FALSE	3.43346	FALSE	-1.31242	FALSE	-1.10209	FALSE
chr13	35720661	35720722	chr13:35720661-35720722	9.39724	0.0136687	FALSE	0.145615	FALSE	1.57127	FALSE	1.46824	FALSE	0.889608	FALSE	1.97839	Up
chr13	35732349	35732429	chr13:35732349-35732429	2.88477	1.71232	FALSE	0.313252	FALSE	4.86169	Up	-0.0529407	FALSE	0.50152	FALSE	1.25483	FALSE
chr13	35739689	35739757	chr13:35739689-35739757	10.7174	-0.93739	FALSE	-0.659299	FALSE	-1.01371	FALSE	-2.51802	Down	-0.699624	FALSE	-2.98687	Down
chr13	35740376	35740503	chr13:35740376-35740503	5.99763	-2.62332	FALSE	-1.8384	FALSE	-1.85012	FALSE	-1.72966	Down	1.24286	FALSE	-0.772165	FALSE
chr13	35740901	35741487	chr13:35740901-35741487	13.0799	-0.218643	FALSE	-0.0162605	FALSE	0.250773	FALSE	-0.0303623	FALSE	0.16231	FALSE	0.222866	FALSE
chr13	35741688	35741705	chr13:35741688-35741705	8.84753	-1.2874	FALSE	0.354253	FALSE	0.0387777	FALSE	-0.448517	FALSE	0.377383	FALSE	0.456226	FALSE
chr13	35749821	35749893	chr13:35749821-35749893	6.38016	0.326937	FALSE	-0.0312685	FALSE	1.01653	FALSE	0.757449	FALSE	1.59321	FALSE	-0.122619	FALSE
chr13	35755974	35756049	chr13:35755974-35756049	9.7942	-2.03232	FALSE	-2.02869	Down	0.22923	FALSE	0.122999	FALSE	0.549369	FALSE	0.544034	FALSE
chr13	35765991	35766002	chr13:35765991-35766002	3.43621	-2.02892	FALSE	-1.73305	FALSE	-0.792343	FALSE	-0.10846	FALSE	1.00122	FALSE	0.638906	FALSE
chr13	35767770	35767838	chr13:35767770-35767838	4.92373	0.618376	FALSE	0.313082	FALSE	-0.537856	FALSE	0.0361818	FALSE	-0.0641028	FALSE	-0.295331	FALSE
chr13	35768103	35768209	chr13:35768103-35768209	4.44474	-0.333582	FALSE	0.360241	FALSE	0.925573	FALSE	1.13238	FALSE	-0.33931	FALSE	-1.28346	FALSE
chr13	35773856	35774121	chr13:35773856-35774121	5.52896	-0.0343902	FALSE	-0.380031	FALSE	-0.4048	FALSE	1.64047	FALSE	0.950007	FALSE	-0.0252684	FALSE
chr13	35783023	35783168	chr13:35783023-35783168	6.58893	0.065275	FALSE	-0.116905	FALSE	0.0412672	FALSE	-1.94647	Down	0.396805	FALSE	-0.184139	FALSE
chr13	35798287	35798340	chr13:35798287-35798340	1.76339	-0.416071	FALSE	-1.85685	FALSE	0.0465527	FALSE	0.210971	FALSE	0.867334	FALSE	-0.53217	FALSE
chr13	35798768	35798893	chr13:35798768-35798893	3.37958	0.200033	FALSE	1.81599	FALSE	-0.237218	FALSE	0.459757	FALSE	0.129929	FALSE	-1.045	FALSE
chr13	35807232	35807265	chr13:35807232-35807265	4.73523	1.23047	FALSE	-0.876242	FALSE	0.300034	FALSE	-0.706724	FALSE	-1.04804	FALSE	-0.0609592	FALSE
chr13	35816768	35816898	chr13:35816768-35816898	4.08222	1.72153	FALSE	-1.42551	FALSE	-0.483051	FALSE	0.750885	FALSE	1.85831	FALSE	-0.194051	FALSE
chr13	35842739	35842853	chr13:35842739-35842853	5.63152	-0.496756	FALSE	0.193138	FALSE	-0.94651	FALSE	0.707021	FALSE	0.868255	FALSE	-0.0530222	FALSE
chr13	35853249	35853393	chr13:35853249-35853393	1.4465	-1.1037	FALSE	0	FALSE	-3.55988	FALSE	-2.54369	FALSE	-2.43192	FALSE	-4.64406	Down
chr13	35855643	35855688	chr13:35855643-35855688	2.09376	-2.32953	FALSE	-1.02878	FALSE	1.27187	FALSE	0.738208	FALSE	1.95906	FALSE	-2.0529	FALSE
chr13	35886537	35886586	chr13:35886537-35886586	2.77849	-1.29432	FALSE	-0.432491	FALSE	0.824047	FALSE	-1.7056	FALSE	0.0420167	FALSE	-0.777696	FALSE
chr13	35904777	35904795	chr13:35904777-35904795	5.15412	-0.922342	FALSE	0.759734	FALSE	0.0165177	FALSE	0.143289	FALSE	0.0768305	FALSE	-1.12349	FALSE
chr13	35906023	35906108	chr13:35906023-35906108	62.5656	0.0526861	FALSE	0.0357169	FALSE	0.136399	FALSE	-0.11407	FALSE	-0.12978	FALSE	0.118789	FALSE
chr13	35906316	35906427	chr13:35906316-35906427	38.5878	-0.10817	FALSE	-0.119113	FALSE	0.0561497	FALSE	0.049486	FALSE	-0.231993	FALSE	0.163215	FALSE
chr13	35919322	35919363	chr13:35919322-35919363	3.18471	1.13984	FALSE	0.219001	FALSE	0.607961	FALSE	-0.256813	FALSE	-0.674223	FALSE	-1.21455	FALSE
chr13	35922817	35922898	chr13:35922817-35922898	2.67366	1.40672	FALSE	3.72944	FALSE	0	FALSE	0.209311	FALSE	-0.00955382	FALSE	0.549964	FALSE
chr13	35940179	35940341	chr13:35940179-35940341	3.37301	1.06971	FALSE	-0.131663	FALSE	0.263096	FALSE	1.25996	FALSE	0.636479	FALSE	-1.20764	FALSE
chr13	35952283	35952484	chr13:35952283-35952484	2.07958	1.06632	FALSE	0.507205	FALSE	1.63142	FALSE	2.4741	FALSE	1.15918	FALSE	0.500998	FALSE
chr13	35958331	35958400	chr13:35958331-35958400	3.78371	1.08935	FALSE	0.0185695	FALSE	1.15182	FALSE	-0.376725	FALSE	2.57247	FALSE	0.228458	FALSE
chr13	35960327	35960475	chr13:35960327-35960475	3.99474	-1.48675	FALSE	-1.93061	FALSE	0.0286232	FALSE	2.63625	FALSE	1.60708	FALSE	2.28114	FALSE
chr13	35961469	35961492	chr13:35961469-35961492	3.77599	-0.184412	FALSE	-1.38141	FALSE	2.94507	FALSE	1.22582	FALSE	0.436989	FALSE	1.24404	FALSE
chr13	35963187	35963212	chr13:35963187-35963212	4.48686	-0.600152	FALSE	0.852708	FALSE	1.73125	FALSE	2.43554	FALSE	0.66525	FALSE	2.59182	FALSE
chr13	35965988	35966079	chr13:35965988-35966079	6.27176	-0.517612	FALSE	-0.241829	FALSE	-0.190421	FALSE	1.50542	FALSE	0.496849	FALSE	-0.127868	FALSE
chr13	35968279	35968385	chr13:35968279-35968385	5.12191	0.820405	FALSE	0.849632	FALSE	0.444446	FALSE	0.114103	FALSE	0.977824	FALSE	0.406411	FALSE
chr13	35983066	35983154	chr13:35983066-35983154	4.88224	0.576794	FALSE	0.0353505	FALSE	0.0783573	FALSE	2.29759	FALSE	0.876808	FALSE	-0.129612	FALSE
chr13	36000172	36000173	chr13:36000172-36000173	3.1046	-2.28927	FALSE	-0.273519	FALSE	0.106289	FALSE	0.582354	FALSE	2.23544	FALSE	-1.97866	FALSE
chr13	36000914	36000963	chr13:36000914-36000963	5.47898	0.222915	FALSE	0.110212	FALSE	3.72327	Up	3.88377	Up	0.972595	FALSE	2.49444	Up
chr13	36002434	36002504	chr13:36002434-36002504	5.19573	-0.0892699	FALSE	0.566157	FALSE	2.26456	FALSE	2.41961	Up	1.75869	FALSE	0.142608	FALSE
chr13	36019790	36019796	chr13:36019790-36019796	3.82367	-0.747926	FALSE	0.253491	FALSE	1.28708	FALSE	1.18187	FALSE	1.11345	FALSE	0.952891	FALSE
chr13	36024977	36025043	chr13:36024977-36025043	6.58255	-0.704816	FALSE	-1.26172	FALSE	-0.579263	FALSE	1.84456	Up	-0.247181	FALSE	-0.2322	FALSE
chr13	36026950	36027131	chr13:36026950-36027131	8.67412	-0.976274	FALSE	-0.422404	FALSE	1.83548	Up	2.20492	Up	0.0449094	FALSE	0.903844	FALSE
chr13	36027828	36027997	chr13:36027828-36027997	6.21718	-1.2498	FALSE	-1.46068	FALSE	0.0879559	FALSE	0.532175	FALSE	0.195675	FALSE	1.2013	FALSE
chr13	36060222	36060265	chr13:36060222-36060265	3.59481	-1.6332	FALSE	0.410576	FALSE	1.54665	FALSE	1.74567	FALSE	-0.262688	FALSE	2.403	FALSE
chr13	36088250	36088311	chr13:36088250-36088311	6.51657	-1.66021	FALSE	-1.30572	FALSE	-0.176273	FALSE	2.14255	FALSE	-0.834094	FALSE	0.312235	FALSE
chr13	36088824	36089007	chr13:36088824-36089007	7.94188	-0.710799	FALSE	-0.240779	FALSE	1.49287	FALSE	2.34941	Up	-1.06727	FALSE	-0.492744	FALSE
chr13	36089496	36089681	chr13:36089496-36089681	18.5876	0.118451	FALSE	0.273894	FALSE	0.533055	FALSE	1.45111	Up	-0.8596	FALSE	0.348611	FALSE
chr13	36089898	36089922	chr13:36089898-36089922	4.32739	0.0154609	FALSE	-0.302834	FALSE	1.01819	FALSE	2.67725	Up	-0.360748	FALSE	-1.23746	FALSE
chr13	36093208	36093244	chr13:36093208-36093244	5.91293	-1.5556	FALSE	-4.2696	FALSE	-3.10824	FALSE	-0.954235	FALSE	0.271168	FALSE	-0.0785452	FALSE
chr13	36096677	36096965	chr13:36096677-36096965	17.9468	-1.35342	FALSE	-0.58001	FALSE	0.728948	FALSE	0.897439	FALSE	-1.25838	FALSE	-0.51104	FALSE
chr13	36105696	36105914	chr13:36105696-36105914	4.3964	-1.55484	FALSE	0.386617	FALSE	-1.01358	FALSE	1.40668	FALSE	0.000313497	FALSE	-0.065652	FALSE
chr13	36106138	36106179	chr13:36106138-36106179	3.55795	-0.0952381	FALSE	0.286951	FALSE	-0.0240758	FALSE	-0.24566	FALSE	1.47714	FALSE	0.140044	FALSE
chr13	36106461	36106598	chr13:36106461-36106598	12.8524	-0.231066	FALSE	0.0606067	FALSE	0.295687	FALSE	1.40993	Up	-0.0120916	FALSE	1.0988	FALSE
chr13	36116908	36116984	chr13:36116908-36116984	9.02357	-0.322987	FALSE	-0.5136	FALSE	-0.354717	FALSE	0.343708	FALSE	-0.349235	FALSE	-0.617447	FALSE
chr13	36117446	36117906	chr13:36117446-36117906	24.3976	-0.163271	FALSE	-0.311255	FALSE	0.198075	FALSE	-0.0554667	FALSE	0.271842	FALSE	-0.0403579	FALSE
chr13	36140416	36140848	chr13:36140416-36140848	4.3101	-0.168753	FALSE	-1.40916	FALSE	1.05091	FALSE	1.78549	FALSE	-0.882634	FALSE	0.474706	FALSE
chr13	36147108	36147291	chr13:36147108-36147291	3.19235	-1.4304	FALSE	-0.0850508	FALSE	1.94875	FALSE	1.90646	FALSE	1.18129	FALSE	-0.178455	FALSE
chr13	36203114	36203267	chr13:36203114-36203267	4.78986	-0.12868	FALSE	-0.875353	FALSE	0.0436486	FALSE	1.52529	FALSE	0.182651	FALSE	0.399498	FALSE
chr13	36212463	36212552	chr13:36212463-36212552	5.11164	0.44483	FALSE	0.250636	FALSE	0.577485	FALSE	2.07743	Up	-0.458955	FALSE	0.607729	FALSE
chr13	36246896	36246929	chr13:36246896-36246929	1.26527	-1.76427	FALSE	-1.7565	FALSE	-0.218715	FALSE	2.0985	FALSE	-0.732699	FALSE	1.13657	FALSE
chr13	36253666	36253724	chr13:36253666-36253724	3.24127	-3.62135	FALSE	-3.97085	FALSE	-3.88985	Down	1.04114	FALSE	0.402715	FALSE	1.4066	FALSE
chr13	36256421	36256424	chr13:36256421-36256424	2.54893	-1.91133	FALSE	-3.01257	FALSE	-3.34489	FALSE	-1.11063	FALSE	-0.824956	FALSE	1.98503	FALSE
chr13	36259674	36259973	chr13:36259674-36259973	6.19029	-0.546292	FALSE	-0.492202	FALSE	0.588526	FALSE	1.68	Up	-0.379613	FALSE	0.369823	FALSE
chr13	36297744	36297789	chr13:36297744-36297789	3.89571	2.37611	FALSE	-0.689788	FALSE	-2.1639	FALSE	2.6823	Up	-1.25196	FALSE	-0.31445	FALSE
chr13	36426209	36426462	chr13:36426209-36426462	2.15011	-1.12852	FALSE	-0.72603	FALSE	2.17168	FALSE	1.10982	FALSE	0.284021	FALSE	4.56045	Up
chr13	36483866	36483924	chr13:36483866-36483924	2.54994	-1.58381	FALSE	-0.577403	FALSE	0.32895	FALSE	2.28394	FALSE	-0.274541	FALSE	0.183835	FALSE
chr13	36570259	36570278	chr13:36570259-36570278	1.7691	-1.13224	FALSE	0.0203247	FALSE	-0.10686	FALSE	-0.362149	FALSE	1.62917	FALSE	1.63614	FALSE
chr13	36578611	36578690	chr13:36578611-36578690	6.24827	0.160269	FALSE	-0.566591	FALSE	0.499082	FALSE	0.139239	FALSE	-0.36323	FALSE	-0.301541	FALSE
chr13	36736103	36736138	chr13:36736103-36736138	3.26743	0.533158	FALSE	-1.38023	FALSE	-1.48132	FALSE	-0.458203	FALSE	0.378364	FALSE	0.336657	FALSE
chr13	36798370	36798581	chr13:36798370-36798581	3.96143	-0.231172	FALSE	1.48992	FALSE	4.06556	Up	2.48968	Up	-0.609607	FALSE	-1.48273	FALSE
chr13	36895682	36895737	chr13:36895682-36895737	1.90079	-0.00189945	FALSE	2.97057	FALSE	2.11439	FALSE	-2.34929	FALSE	0	FALSE	1.75506	FALSE
chr13	37235037	37235043	chr13:37235037-37235043	2.40172	0.791375	FALSE	0.25526	FALSE	-0.573791	FALSE	1.86282	FALSE	1.12773	FALSE	1.47316	FALSE
chr13	37445518	37445603	chr13:37445518-37445603	2.64254	-0.349123	FALSE	0.325274	FALSE	0.296619	FALSE	-1.29777	FALSE	0.895184	FALSE	1.42391	FALSE
chr13	37452528	37452628	chr13:37452528-37452628	36.5775	0.134567	FALSE	-0.172792	FALSE	0.430937	FALSE	0.233842	FALSE	0.297926	FALSE	-0.0735809	FALSE
chr13	37457037	37457188	chr13:37457037-37457188	25.0031	1.24615	FALSE	-0.785281	FALSE	0.0580213	FALSE	-0.875596	FALSE	0.463679	FALSE	0.400515	FALSE
chr13	37461759	37461886	chr13:37461759-37461886	4.35106	-0.524661	FALSE	0.101232	FALSE	0.720888	FALSE	0.659023	FALSE	1.78769	FALSE	-0.813128	FALSE
chr13	37477891	37477922	chr13:37477891-37477922	3.162	2.60039	FALSE	-0.63892	FALSE	0.0483567	FALSE	-0.791461	FALSE	1.20883	FALSE	0.995496	FALSE
chr13	37507301	37507439	chr13:37507301-37507439	8.12931	1.98575	FALSE	0.280168	FALSE	-0.956357	FALSE	1.52975	FALSE	-0.402055	FALSE	0.96582	FALSE
chr13	37514213	37514336	chr13:37514213-37514336	4.55894	1.14663	FALSE	-0.806239	FALSE	0.364921	FALSE	0.547602	FALSE	-0.862074	FALSE	-0.189204	FALSE
chr13	37514607	37514668	chr13:37514607-37514668	4.81624	1.59343	FALSE	-1.3708	FALSE	0.253001	FALSE	1.65251	FALSE	0.629248	FALSE	1.14143	FALSE
chr13	37520138	37520217	chr13:37520138-37520217	6.04086	-1.73306	FALSE	-0.500512	FALSE	0.238874	FALSE	-0.315915	FALSE	0.0307758	FALSE	1.01135	FALSE
chr13	37526221	37526461	chr13:37526221-37526461	6.64717	1.33913	FALSE	0.164861	FALSE	0.0310915	FALSE	0.230951	FALSE	-0.0654055	FALSE	0.850881	FALSE
chr13	37562750	37562758	chr13:37562750-37562758	3.15834	-1.84704	FALSE	-0.359794	FALSE	-1.30651	FALSE	0.0371258	FALSE	0.835377	FALSE	0.855425	FALSE
chr13	37564929	37565166	chr13:37564929-37565166	4.80484	0	FALSE	-1.40577	FALSE	0.102559	FALSE	2.05833	FALSE	0.320262	FALSE	1.36966	FALSE
chr13	37566553	37566608	chr13:37566553-37566608	2.32824	-0.94976	FALSE	-3.54937	FALSE	0.585039	FALSE	1.76021	FALSE	2.91383	FALSE	1.59851	FALSE
chr13	37579399	37579412	chr13:37579399-37579412	3.45542	-0.337026	FALSE	-0.959028	FALSE	-1.69557	FALSE	0.612206	FALSE	0.503231	FALSE	-0.179218	FALSE
chr13	37584291	37584496	chr13:37584291-37584496	4.62818	-2.01678	FALSE	1.93239	FALSE	0.115773	FALSE	0.157296	FALSE	0.354692	FALSE	1.86518	FALSE
chr13	37592270	37592467	chr13:37592270-37592467	18.1541	0.579521	FALSE	-0.231657	FALSE	0.582093	FALSE	1.70872	Up	0.667463	FALSE	0.218666	FALSE
chr13	37647534	37647560	chr13:37647534-37647560	3.12905	1.94618	FALSE	-0.471935	FALSE	-0.684941	FALSE	1.7182	FALSE	2.87586	FALSE	0.554123	FALSE
chr13	37666220	37666350	chr13:37666220-37666350	4.09852	-0.172302	FALSE	-2.93867	FALSE	-1.75256	FALSE	-0.212731	FALSE	1.8018	FALSE	-0.0225785	FALSE
chr13	37677052	37677218	chr13:37677052-37677218	18.0404	0.609981	FALSE	0.106268	FALSE	0.596319	FALSE	1.4666	Up	0.78687	FALSE	1.56016	Up
chr13	37678239	37678841	chr13:37678239-37678841	17.4014	-1.31082	FALSE	-1.03826	FALSE	0.401307	FALSE	1.77773	Up	0.899809	FALSE	1.19554	Up
chr13	37686229	37686361	chr13:37686229-37686361	8.5684	-2.47642	FALSE	-2.26938	Down	-3.12358	FALSE	-3.17883	Down	1.0414	FALSE	0.105786	FALSE
chr13	37688961	37688966	chr13:37688961-37688966	5.53001	0.720406	FALSE	1.35893	FALSE	-0.0189237	FALSE	0.256271	FALSE	-0.418125	FALSE	0.8393	FALSE
chr13	37694335	37694356	chr13:37694335-37694356	5.2135	0.908598	FALSE	1.16851	FALSE	1.45224	FALSE	0.69559	FALSE	0.498512	FALSE	0.659967	FALSE
chr13	37698884	37699040	chr13:37698884-37699040	5.7541	-0.110728	FALSE	0.846729	FALSE	1.35716	FALSE	1.82145	Up	-0.147857	FALSE	1.25285	FALSE
chr13	37699520	37699652	chr13:37699520-37699652	27.2425	0.268962	FALSE	-0.129691	FALSE	1.19623	Up	1.47555	Up	0.975693	FALSE	0.709444	FALSE
chr13	37705946	37706104	chr13:37705946-37706104	35.3281	-0.282493	FALSE	0.117973	FALSE	-0.465647	FALSE	0.384603	FALSE	-0.39901	FALSE	0.698641	FALSE
chr13	37707584	37707789	chr13:37707584-37707789	63.4447	-0.302764	FALSE	-0.0250295	FALSE	-0.022511	FALSE	0.410749	FALSE	0.19503	FALSE	0.722446	FALSE
chr13	37710617	37710952	chr13:37710617-37710952	27.171	-1.32567	FALSE	0.141349	FALSE	0.0534672	FALSE	0.0556214	FALSE	-0.397769	FALSE	0.545803	FALSE
chr13	37712682	37713235	chr13:37712682-37713235	33.6187	0.000975178	FALSE	-0.24986	FALSE	0.538042	FALSE	0.909898	Up	0.365682	FALSE	1.13388	Up
chr13	37716422	37716515	chr13:37716422-37716515	45.9524	0.420697	FALSE	0.0126043	FALSE	0.892551	FALSE	0.880903	Up	0.493276	FALSE	0.874183	FALSE
chr13	37722101	37722235	chr13:37722101-37722235	10.7039	-1.54722	FALSE	0.111486	FALSE	0.357995	FALSE	0.313602	FALSE	0.559248	FALSE	0.657773	FALSE
chr13	37723502	37723681	chr13:37723502-37723681	10.5768	-0.683688	FALSE	1.46858	FALSE	0.612099	FALSE	0.769199	FALSE	0.494317	FALSE	1.11502	FALSE
chr13	37725887	37726105	chr13:37725887-37726105	19.799	0.0208102	FALSE	0.3969	FALSE	0.892897	FALSE	0.873209	FALSE	0.310548	FALSE	0.287333	FALSE
chr13	37731600	37731847	chr13:37731600-37731847	19.9832	-0.429951	FALSE	0.503653	FALSE	0.836392	FALSE	0.313033	FALSE	0.605953	FALSE	0.846529	FALSE
chr13	37732550	37732619	chr13:37732550-37732619	24.3294	0.0930352	FALSE	-0.133595	FALSE	0.34206	FALSE	0.62237	FALSE	0.489663	FALSE	0.663787	FALSE
chr13	37734249	37734810	chr13:37734249-37734810	9.00941	0.279633	FALSE	0.303533	FALSE	0.23074	FALSE	0.615478	FALSE	-0.130279	FALSE	0.281248	FALSE
chr13	37740184	37740345	chr13:37740184-37740345	29.3398	0.123643	FALSE	0.464135	FALSE	0.755659	FALSE	1.07284	Up	0.669734	FALSE	0.740544	FALSE
chr13	37741458	37741617	chr13:37741458-37741617	129.958	0.0458119	FALSE	0.0848193	FALSE	0.240441	FALSE	0.110679	FALSE	-0.116804	FALSE	0.505255	FALSE
chr13	37742771	37742889	chr13:37742771-37742889	17.2495	0.145614	FALSE	-0.0734981	FALSE	0.887373	FALSE	1.6829	Up	-0.158271	FALSE	0.354928	FALSE
chr13	37747589	37747725	chr13:37747589-37747725	18.0873	-0.213179	FALSE	0.0284301	FALSE	-1.14899	FALSE	-0.635723	FALSE	0.37218	FALSE	-0.156212	FALSE
chr13	37749669	37749808	chr13:37749669-37749808	35.8288	-0.256335	FALSE	-0.203734	FALSE	0.439555	FALSE	-0.495529	FALSE	0.0267511	FALSE	0.337512	FALSE
chr13	37750031	37750075	chr13:37750031-37750075	4.97964	0.51098	FALSE	-1.00423	FALSE	-0.594736	FALSE	1.10562	FALSE	0.137667	FALSE	0.103291	FALSE
chr13	37751371	37751410	chr13:37751371-37751410	6.68461	-0.212629	FALSE	0.186311	FALSE	0.660651	FALSE	-0.62442	FALSE	-0.528098	FALSE	-0.0635612	FALSE
chr13	37762233	37762483	chr13:37762233-37762483	26.1459	-0.661813	FALSE	-0.464417	FALSE	0.764069	FALSE	0.519404	FALSE	0.222215	FALSE	1.13542	FALSE
chr13	37763075	37763224	chr13:37763075-37763224	6.42816	0.113424	FALSE	0.995945	FALSE	2.29769	FALSE	0.447438	FALSE	-0.626714	FALSE	0.0390335	FALSE
chr13	37763442	37763487	chr13:37763442-37763487	7.47844	1.26311	FALSE	0.367347	FALSE	0.340677	FALSE	0.43872	FALSE	0.556327	FALSE	1.31339	FALSE
chr13	37769376	37769380	chr13:37769376-37769380	2.45334	-2.63561	FALSE	-1.71313	FALSE	0.891608	FALSE	-0.0442358	FALSE	-0.339878	FALSE	0.823078	FALSE
chr13	37777497	37777942	chr13:37777497-37777942	4.27057	-0.612075	FALSE	0.698503	FALSE	-0.863203	FALSE	-0.982258	FALSE	1.25046	FALSE	0.471526	FALSE
chr13	37778977	37779110	chr13:37778977-37779110	8.05349	-0.308583	FALSE	-0.324682	FALSE	1.08096	FALSE	-0.0643977	FALSE	1.03027	FALSE	0.641771	FALSE
chr13	37784386	37784501	chr13:37784386-37784501	4.24779	2.54632	FALSE	1.03609	FALSE	-0.0915643	FALSE	-0.762625	FALSE	2.12468	FALSE	-0.471082	FALSE
chr13	37796578	37796752	chr13:37796578-37796752	18.7311	-0.195023	FALSE	1.94864	FALSE	1.07551	FALSE	0.60246	FALSE	0.945232	FALSE	1.21284	FALSE
chr13	37799956	37800224	chr13:37799956-37800224	9.69916	-0.284636	FALSE	0.0708687	FALSE	0.0799081	FALSE	-0.306587	FALSE	0.501067	FALSE	0.260853	FALSE
chr13	37802604	37803031	chr13:37802604-37803031	11.5325	-1.38536	FALSE	0.248934	FALSE	-1.17438	FALSE	-0.387819	FALSE	0.0764991	FALSE	-0.387548	FALSE
chr13	37808912	37809055	chr13:37808912-37809055	9.33206	1.62015	FALSE	2.12651	FALSE	-0.0269762	FALSE	-0.53359	FALSE	0.276576	FALSE	0.431504	FALSE
chr13	37818437	37818707	chr13:37818437-37818707	6.55213	-0.583727	FALSE	0.77016	FALSE	0.0305463	FALSE	-0.316703	FALSE	0.964892	FALSE	-0.315367	FALSE
chr13	37819008	37819065	chr13:37819008-37819065	7.20229	0.201996	FALSE	0.576064	FALSE	0.0570769	FALSE	0.119534	FALSE	0.926105	FALSE	0.468855	FALSE
chr13	37825203	37826027	chr13:37825203-37826027	22.1039	-0.211295	FALSE	0.248646	FALSE	-0.0203544	FALSE	-0.235629	FALSE	0.286539	FALSE	0.281274	FALSE
chr13	37830917	37830933	chr13:37830917-37830933	7.10538	-0.0581214	FALSE	0.938234	FALSE	-0.308935	FALSE	-0.873903	FALSE	1.16619	FALSE	0.947247	FALSE
chr13	37835578	37836080	chr13:37835578-37836080	25.0827	0.0503395	FALSE	-0.638366	FALSE	0.542549	FALSE	-0.224232	FALSE	-0.0927086	FALSE	0.249248	FALSE
chr13	37837248	37837682	chr13:37837248-37837682	57.5418	-0.139717	FALSE	-0.18133	FALSE	0.0745874	FALSE	-0.113058	FALSE	-0.160896	FALSE	-0.167934	FALSE
chr13	37839935	37840163	chr13:37839935-37840163	23.4972	0.0777147	FALSE	0.74088	FALSE	-0.239327	FALSE	-0.353827	FALSE	-0.0960382	FALSE	0.236919	FALSE
chr13	37845318	37845359	chr13:37845318-37845359	12.4763	0.0779768	FALSE	-0.13804	FALSE	-0.466469	FALSE	-0.969406	FALSE	0.195928	FALSE	-0.881346	FALSE
chr13	37847066	37847199	chr13:37847066-37847199	22.4955	-0.741401	FALSE	-0.368813	FALSE	0.501596	FALSE	0.0143922	FALSE	0.256729	FALSE	0.447435	FALSE
chr13	37847758	37848059	chr13:37847758-37848059	6.87495	0.0712903	FALSE	1.89635	FALSE	-0.296895	FALSE	-0.99697	FALSE	-0.785801	FALSE	-0.482826	FALSE
chr13	37849575	37849657	chr13:37849575-37849657	9.52586	-0.50937	FALSE	-0.350505	FALSE	-0.175417	FALSE	1.4677	FALSE	-0.185412	FALSE	0.291252	FALSE
chr13	37854004	37854175	chr13:37854004-37854175	49.0596	0.511224	FALSE	-0.306681	FALSE	-0.00581171	FALSE	-0.269558	FALSE	0.280212	FALSE	-0.427142	FALSE
chr13	37857702	37857886	chr13:37857702-37857886	19.4966	-0.809936	FALSE	-0.753917	FALSE	0.13615	FALSE	-0.415326	FALSE	-0.218927	FALSE	-0.155754	FALSE
chr13	37863827	37863851	chr13:37863827-37863851	4.1578	-1.45551	FALSE	0.435078	FALSE	0.375103	FALSE	1.37841	FALSE	0.823341	FALSE	0.824933	FALSE
chr13	37866959	37867077	chr13:37866959-37867077	8.21089	-1.77764	FALSE	-0.00903455	FALSE	-0.469813	FALSE	-0.448275	FALSE	0.297321	FALSE	0.60472	FALSE
chr13	37876163	37876302	chr13:37876163-37876302	6.62204	-0.757503	FALSE	-0.150047	FALSE	-0.33546	FALSE	-1.53512	FALSE	0.02395	FALSE	-1.79217	FALSE
chr13	37879050	37879090	chr13:37879050-37879090	6.63023	-2.08256	FALSE	-0.649296	FALSE	0.508489	FALSE	0.987482	FALSE	-0.0385143	FALSE	0.125834	FALSE
chr13	37879683	37879808	chr13:37879683-37879808	11.2933	0.114326	FALSE	0.853757	FALSE	-0.0427166	FALSE	-1.05047	FALSE	1.39145	FALSE	0.152738	FALSE
chr13	37888558	37888670	chr13:37888558-37888670	3.97877	-0.120426	FALSE	-0.237639	FALSE	0.964196	FALSE	1.54573	FALSE	0.934455	FALSE	1.01032	FALSE
chr13	37893418	37893521	chr13:37893418-37893521	3.43826	-0.395145	FALSE	0.139425	FALSE	-1.57787	FALSE	2.7523	FALSE	2.39113	FALSE	0.503032	FALSE
chr13	37894920	37895045	chr13:37894920-37895045	7.761	0.473478	FALSE	0.287382	FALSE	1.39386	FALSE	1.67199	Up	-0.45371	FALSE	1.21565	FALSE
chr13	37905834	37905859	chr13:37905834-37905859	3.76635	1.22078	FALSE	0.550748	FALSE	-0.197358	FALSE	0.0450799	FALSE	1.55694	FALSE	0.928415	FALSE
chr13	37910855	37910872	chr13:37910855-37910872	6.63335	-0.27414	FALSE	0.261446	FALSE	-0.410303	FALSE	0.694778	FALSE	1.06911	FALSE	-0.556367	FALSE
chr13	37912809	37912842	chr13:37912809-37912842	8.62321	-0.0415603	FALSE	0.172586	FALSE	0.199077	FALSE	1.93742	Up	0.787823	FALSE	0.924407	FALSE
chr13	37913154	37913370	chr13:37913154-37913370	32.1515	-0.189677	FALSE	-0.0553072	FALSE	0.573237	FALSE	0.626143	FALSE	0.223041	FALSE	1.05202	Up
chr13	37929898	37930292	chr13:37929898-37930292	11.4325	0.287769	FALSE	0.860348	FALSE	0.104601	FALSE	-1.2545	FALSE	0.768666	FALSE	-0.00752281	FALSE
chr13	37943509	37943627	chr13:37943509-37943627	12.7041	1.38074	FALSE	-0.0365937	FALSE	0.260582	FALSE	0.404689	FALSE	1.36915	FALSE	0.819183	FALSE
chr13	37945462	37945667	chr13:37945462-37945667	67.7659	0.393912	FALSE	0.204408	FALSE	0.212856	FALSE	0.440907	FALSE	0.450942	FALSE	0.360674	FALSE
chr13	37946565	37946645	chr13:37946565-37946645	16.4759	0.137178	FALSE	0.435843	FALSE	-0.153611	FALSE	0.326923	FALSE	-0.00910176	FALSE	0.316047	FALSE
chr13	37946854	37946941	chr13:37946854-37946941	20.4059	0.677397	FALSE	-0.0445321	FALSE	-0.16075	FALSE	0.225647	FALSE	0.02191	FALSE	-0.151823	FALSE
chr13	37954545	37954561	chr13:37954545-37954561	5.47457	0.462765	FALSE	-0.933167	FALSE	-0.574579	FALSE	1.53278	FALSE	0.180079	FALSE	-0.217034	FALSE
chr13	37958281	37958398	chr13:37958281-37958398	24.7629	0.647592	FALSE	0.363206	FALSE	-0.358461	FALSE	-0.434613	FALSE	0.653649	FALSE	0.751986	FALSE
chr13	37958630	37958758	chr13:37958630-37958758	21.7529	0.220494	FALSE	-0.093561	FALSE	0.564476	FALSE	0.953789	FALSE	0.339917	FALSE	-0.391805	FALSE
chr13	37959217	37959308	chr13:37959217-37959308	11.4118	-1.10733	FALSE	-0.4567	FALSE	-0.760455	FALSE	-0.31109	FALSE	0.19224	FALSE	0.702949	FALSE
chr13	37965248	37965469	chr13:37965248-37965469	13.2675	0.615612	FALSE	-0.267477	FALSE	-0.12149	FALSE	-0.397899	FALSE	0.460696	FALSE	0.165415	FALSE
chr13	37965706	37965780	chr13:37965706-37965780	4.65719	0.633244	FALSE	-0.470586	FALSE	-0.39024	FALSE	-0.435089	FALSE	0.462035	FALSE	-0.237407	FALSE
chr13	37969492	37969533	chr13:37969492-37969533	6.65182	0.0894257	FALSE	-0.888785	FALSE	0.0926667	FALSE	-0.927981	FALSE	-0.337232	FALSE	0.264982	FALSE
chr13	37971134	37971161	chr13:37971134-37971161	3.77154	-3.42001	FALSE	-1.51099	FALSE	0.0477205	FALSE	1.54578	FALSE	0.798647	FALSE	-0.495626	FALSE
chr13	37994094	37994334	chr13:37994094-37994334	22.942	0.451655	FALSE	-0.138892	FALSE	0.270125	FALSE	-0.195124	FALSE	0.196425	FALSE	-0.248669	FALSE
chr13	37999885	37999943	chr13:37999885-37999943	5.6469	-0.652354	FALSE	-0.296561	FALSE	0.362098	FALSE	0.378792	FALSE	0.697319	FALSE	1.73459	FALSE
chr13	38036875	38037288	chr13:38036875-38037288	12.6072	0.651945	FALSE	-0.134538	FALSE	-0.545355	FALSE	-0.323062	FALSE	0.526769	FALSE	-0.274835	FALSE
chr13	38046267	38046349	chr13:38046267-38046349	1.45432	0	FALSE	-1.29012	FALSE	1.59328	FALSE	1.08702	FALSE	1.08591	FALSE	-0.585234	FALSE
chr13	38050528	38050538	chr13:38050528-38050538	1.84937	0.86677	FALSE	-2.24864	FALSE	0.356389	FALSE	-1.57771	FALSE	-1.59881	FALSE	-2.52353	FALSE
chr13	38065047	38065050	chr13:38065047-38065050	4.29645	-0.11675	FALSE	0.762754	FALSE	-1.07487	FALSE	-0.75379	FALSE	-1.2405	FALSE	0.252079	FALSE
chr13	38070035	38070379	chr13:38070035-38070379	6.11033	-0.762382	FALSE	0.685537	FALSE	1.31177	FALSE	0.565517	FALSE	0.521715	FALSE	0.982848	FALSE
chr13	38070697	38071163	chr13:38070697-38071163	7.91196	-1.63352	FALSE	-0.570856	FALSE	0.263406	FALSE	-0.179948	FALSE	0.628766	FALSE	0.108744	FALSE
chr13	38074186	38074240	chr13:38074186-38074240	7.77177	-0.941868	FALSE	-0.591121	FALSE	-1.41718	FALSE	0.701391	FALSE	0.151561	FALSE	1.4304	FALSE
chr13	38077211	38077353	chr13:38077211-38077353	25.1927	0.013138	FALSE	-0.158067	FALSE	-0.79417	FALSE	-0.878157	Down	0.143651	FALSE	-0.172344	FALSE
chr13	38079602	38079660	chr13:38079602-38079660	18.434	-0.229263	FALSE	-0.817362	FALSE	0.467725	FALSE	-0.233554	FALSE	0.313894	FALSE	0.145178	FALSE
chr13	38079935	38080104	chr13:38079935-38080104	68.1074	-0.774054	FALSE	-0.502302	FALSE	-0.18582	FALSE	-0.0492938	FALSE	0.139643	FALSE	0.241867	FALSE
chr13	38081540	38081762	chr13:38081540-38081762	28.5753	-2.28792	FALSE	-0.464659	FALSE	0.160285	FALSE	0.14263	FALSE	-0.356388	FALSE	-0.10077	FALSE
chr13	38086788	38086941	chr13:38086788-38086941	30.4287	-0.528549	FALSE	0.12596	FALSE	-0.0982359	FALSE	0.286156	FALSE	-0.161491	FALSE	0.766565	FALSE
chr13	38090062	38090074	chr13:38090062-38090074	6.66676	-2.03731	FALSE	0.17013	FALSE	-0.517471	FALSE	-0.6524	FALSE	0.0893618	FALSE	-0.0982657	FALSE
chr13	38093600	38093711	chr13:38093600-38093711	2.80793	-1.1113	FALSE	-0.0356617	FALSE	-2.40752	FALSE	-0.827073	FALSE	0.588821	FALSE	2.25133	Up
chr13	38096311	38096485	chr13:38096311-38096485	3.48048	-1.10378	FALSE	-0.0213981	FALSE	0.675657	FALSE	-1.76535	FALSE	0.801167	FALSE	-0.95178	FALSE
chr13	38104650	38104744	chr13:38104650-38104744	7.17057	0.0752197	FALSE	-0.139565	FALSE	-0.855043	FALSE	0.253533	FALSE	0.369821	FALSE	-0.553007	FALSE
chr13	38109270	38109384	chr13:38109270-38109384	9.79785	-0.317765	FALSE	0.353413	FALSE	0.418599	FALSE	0.336323	FALSE	-1.951	FALSE	-2.69415	FALSE
chr13	38119581	38119590	chr13:38119581-38119590	6.71793	0.388543	FALSE	-0.398869	FALSE	1.04148	FALSE	1.42499	FALSE	0.779374	FALSE	0.468466	FALSE
chr13	38119913	38120043	chr13:38119913-38120043	11.2654	-4.00291	FALSE	-0.399713	FALSE	1.64506	Up	0.979929	FALSE	-0.168152	FALSE	-0.387385	FALSE
chr13	38121164	38121575	chr13:38121164-38121575	5.91557	0.518968	FALSE	-0.0663479	FALSE	-0.518963	FALSE	-0.450087	FALSE	0.0810549	FALSE	-0.151904	FALSE
chr13	38121882	38121886	chr13:38121882-38121886	8.38381	-0.964769	FALSE	0.325429	FALSE	-0.444986	FALSE	-0.478583	FALSE	0.183029	FALSE	-1.06288	FALSE
chr13	38123887	38123977	chr13:38123887-38123977	34.8815	-0.212964	FALSE	0.0838695	FALSE	0.110708	FALSE	0.144369	FALSE	0.887057	FALSE	0.447259	FALSE
chr13	38127812	38127906	chr13:38127812-38127906	14.8363	0.135511	FALSE	0.456255	FALSE	1.98007	Up	1.38328	Up	0.367834	FALSE	0.859436	FALSE
chr13	38129623	38129999	chr13:38129623-38129999	8.86321	0.764623	FALSE	0.131342	FALSE	0.742451	FALSE	-0.22613	FALSE	1.29773	FALSE	0.327571	FALSE
chr13	38143377	38143448	chr13:38143377-38143448	4.67365	-2.71325	FALSE	0.167303	FALSE	1.72684	FALSE	3.34017	Up	2.14677	FALSE	-0.339668	FALSE
chr13	38145199	38145219	chr13:38145199-38145219	6.3279	0.315608	FALSE	-0.224552	FALSE	0.912991	FALSE	1.10835	FALSE	-1.12152	FALSE	1.59203	FALSE
chr13	38145466	38145589	chr13:38145466-38145589	11.0637	-0.683406	FALSE	0.0182525	FALSE	1.61427	FALSE	1.55116	FALSE	1.68409	FALSE	2.26804	Up
chr13	38149893	38150072	chr13:38149893-38150072	12.1248	-2.50494	FALSE	0.608307	FALSE	0.796892	FALSE	0.676361	FALSE	1.04913	FALSE	1.92701	Up
chr13	38150602	38150710	chr13:38150602-38150710	15.8304	0.696324	FALSE	-0.0005164	FALSE	0.997101	FALSE	0.432512	FALSE	0.751739	FALSE	1.69204	Up
chr13	38151047	38151376	chr13:38151047-38151376	14.9902	-0.499888	FALSE	-0.0976599	FALSE	0.164727	FALSE	0.315579	FALSE	0.39791	FALSE	0.457762	FALSE
chr13	38151891	38151892	chr13:38151891-38151892	12.4207	0.583257	FALSE	-0.220574	FALSE	0.0930079	FALSE	0.0579775	FALSE	0.17047	FALSE	0.314544	FALSE
chr13	38152365	38152475	chr13:38152365-38152475	6.48577	-2.96077	FALSE	-0.284705	FALSE	-1.29816	FALSE	-0.738983	FALSE	-0.307513	FALSE	-0.361794	FALSE
chr13	38152803	38152945	chr13:38152803-38152945	18.4865	0.439611	FALSE	-0.107415	FALSE	-0.0205818	FALSE	0.702787	FALSE	0.111323	FALSE	0.787762	FALSE
chr13	38155745	38155839	chr13:38155745-38155839	6.1456	-0.113889	FALSE	1.58951	FALSE	-2.19282	FALSE	0.68873	FALSE	0.595276	FALSE	0.506084	FALSE
chr13	38157746	38157875	chr13:38157746-38157875	9.13474	0.994075	FALSE	-0.200795	FALSE	0.0686009	FALSE	0.290076	FALSE	0.226025	FALSE	0.612034	FALSE
chr13	38159761	38159806	chr13:38159761-38159806	5.30833	-0.723804	FALSE	0.327001	FALSE	1.9193	FALSE	1.85723	FALSE	2.09427	FALSE	0.5596	FALSE
chr13	38162130	38162199	chr13:38162130-38162199	3.68335	-1.49436	FALSE	-0.105527	FALSE	1.71865	FALSE	0.222915	FALSE	1.96611	FALSE	0.365595	FALSE
chr13	38170719	38171143	chr13:38170719-38171143	12.4168	-0.381557	FALSE	0.34857	FALSE	-0.262882	FALSE	-0.0442706	FALSE	0.377566	FALSE	1.18916	Up
chr13	38199225	38199308	chr13:38199225-38199308	26.5964	-2.65187	FALSE	-1.10814	FALSE	-1.77805	Down	-0.607673	FALSE	0.53358	FALSE	1.07222	Up
chr13	38202367	38202570	chr13:38202367-38202570	19.4957	-0.814476	FALSE	-0.190239	FALSE	0.826232	FALSE	1.37959	Up	0.927021	FALSE	1.99777	Up
chr13	38204815	38204980	chr13:38204815-38204980	25.5644	-0.553284	FALSE	0.0741891	FALSE	0.0963479	FALSE	-0.556612	FALSE	0.525444	FALSE	-0.477518	FALSE
chr13	38211241	38211419	chr13:38211241-38211419	18.4238	-0.0421274	FALSE	0.101191	FALSE	0.818231	FALSE	0.698616	FALSE	0.185618	FALSE	0.865036	FALSE
chr13	38229568	38229663	chr13:38229568-38229663	22.1235	-0.767987	FALSE	-0.275446	FALSE	0.110994	FALSE	0.10933	FALSE	1.01927	FALSE	0.466218	FALSE
chr13	38234853	38234913	chr13:38234853-38234913	3.08351	-1.10053	FALSE	-0.264504	FALSE	1.42579	FALSE	0.250163	FALSE	-0.526791	FALSE	-0.0212481	FALSE
chr13	38235513	38235617	chr13:38235513-38235617	9.41268	2.23239	FALSE	-0.268944	FALSE	-0.118535	FALSE	-0.292545	FALSE	-0.0818649	FALSE	-0.494059	FALSE
chr13	38235885	38236060	chr13:38235885-38236060	5.25238	1.05982	FALSE	0.592077	FALSE	0.807147	FALSE	0.540877	FALSE	1.56206	FALSE	1.1197	FALSE
chr13	38290625	38290647	chr13:38290625-38290647	3.77158	1.00652	FALSE	0.0589649	FALSE	1.28333	FALSE	0.446818	FALSE	0.861727	FALSE	0.647446	FALSE
chr13	38311429	38311517	chr13:38311429-38311517	3.84815	0.756422	FALSE	1.02218	FALSE	2.72121	FALSE	-0.372146	FALSE	1.9648	FALSE	-0.0955605	FALSE
chr13	38312487	38312902	chr13:38312487-38312902	4.74552	0.370438	FALSE	0.591714	FALSE	-0.229738	FALSE	-0.759273	FALSE	1.14164	FALSE	-0.336189	FALSE
chr13	38344979	38345124	chr13:38344979-38345124	38.7322	0.173102	FALSE	0.134212	FALSE	0.538564	FALSE	0.241476	FALSE	0.431767	FALSE	0.301005	FALSE
chr13	38347191	38347240	chr13:38347191-38347240	4.03847	-2.49529	FALSE	1.18128	FALSE	-1.41293	FALSE	-1.67791	FALSE	0.974213	FALSE	-0.549395	FALSE
chr13	38353578	38353993	chr13:38353578-38353993	9.1468	-1.22264	FALSE	0.221277	FALSE	1.47275	FALSE	1.57402	Up	0.536773	FALSE	0.746279	FALSE
chr13	38369512	38369562	chr13:38369512-38369562	3.48807	-0.835107	FALSE	1.80972	FALSE	2.16639	FALSE	-0.225964	FALSE	3.95858	FALSE	0.480762	FALSE
chr13	38403734	38403740	chr13:38403734-38403740	5.03621	0.227091	FALSE	1.83967	FALSE	2.60016	FALSE	1.08113	FALSE	1.03013	FALSE	2.81862	FALSE
chr13	38404067	38404131	chr13:38404067-38404131	6.48779	0.426438	FALSE	1.19946	FALSE	1.54225	FALSE	1.94704	FALSE	0.645618	FALSE	2.09133	FALSE
chr13	38404628	38405177	chr13:38404628-38405177	15.2937	-0.196844	FALSE	1.16891	FALSE	1.08377	FALSE	2.80609	Up	1.10473	FALSE	1.07115	FALSE
chr13	38425349	38425491	chr13:38425349-38425491	1.94836	-1.49113	FALSE	0.104271	FALSE	-2.19783	FALSE	-3.70622	FALSE	1.78856	FALSE	0.819672	FALSE
chr13	38453989	38454127	chr13:38453989-38454127	3.63766	2.31937	FALSE	0	FALSE	-2.28868	FALSE	-3.55595	Down	-2.95654	FALSE	-3.20612	FALSE
chr13	38471595	38471700	chr13:38471595-38471700	11.1612	-0.0739997	FALSE	-0.16744	FALSE	1.39729	FALSE	0.956082	FALSE	-1.31175	FALSE	0.421576	FALSE
chr13	38486958	38486984	chr13:38486958-38486984	1.833	-1.70557	FALSE	-1.19849	FALSE	0.0359018	FALSE	0.170218	FALSE	0.334505	FALSE	-1.46688	FALSE
chr13	38489455	38489523	chr13:38489455-38489523	2.11178	-1.56106	FALSE	-0.997148	FALSE	0.958559	FALSE	0.784398	FALSE	-0.363014	FALSE	-1.91673	FALSE
chr13	38503450	38503661	chr13:38503450-38503661	36.8045	-0.0443755	FALSE	-0.0895147	FALSE	0.538212	FALSE	1.57545	Up	-0.333696	FALSE	0.189296	FALSE
chr13	38513311	38513316	chr13:38513311-38513316	2.65323	-1.64309	FALSE	0.570608	FALSE	-0.627856	FALSE	0.863721	FALSE	0.65708	FALSE	-1.10663	FALSE
chr13	38516733	38516773	chr13:38516733-38516773	2.85029	0.137392	FALSE	0.597867	FALSE	0.595201	FALSE	2.64086	FALSE	0.611761	FALSE	-0.59117	FALSE
chr13	38517954	38518048	chr13:38517954-38518048	4.92963	-0.554426	FALSE	-0.0334593	FALSE	0.872815	FALSE	-0.90308	FALSE	0.32923	FALSE	-1.45276	FALSE
chr13	38527142	38527181	chr13:38527142-38527181	2.54188	-0.378608	FALSE	-2.11274	FALSE	-2.0407	FALSE	0.42943	FALSE	0.118368	FALSE	1.01621	FALSE
chr13	38528030	38528600	chr13:38528030-38528600	4.78912	-2.93891	FALSE	-0.0226716	FALSE	-0.11339	FALSE	-0.891907	FALSE	0.332216	FALSE	-0.375729	FALSE
chr13	38537677	38537820	chr13:38537677-38537820	1.72899	-2.53109	FALSE	-0.401522	FALSE	-2.58561	FALSE	0.0792256	FALSE	1.17204	FALSE	1.49999	FALSE
chr13	38545574	38545673	chr13:38545574-38545673	10.311	0.508188	FALSE	0.38091	FALSE	1.11031	FALSE	1.32071	FALSE	-0.562631	FALSE	0.563479	FALSE
chr13	38548810	38548884	chr13:38548810-38548884	4.36347	-0.84122	FALSE	0.0776948	FALSE	1.59063	FALSE	-0.910949	FALSE	0.0874005	FALSE	-0.157341	FALSE
chr13	38580725	38580871	chr13:38580725-38580871	7.98528	0.0572342	FALSE	-0.381959	FALSE	-1.11284	FALSE	1.29073	FALSE	0.279603	FALSE	-0.22558	FALSE
chr13	38593186	38593384	chr13:38593186-38593384	2.38683	-1.10832	FALSE	0.0102701	FALSE	1.44314	FALSE	1.66227	FALSE	-0.139356	FALSE	0.811734	FALSE
chr13	38602885	38602962	chr13:38602885-38602962	2.6678	-1.65064	FALSE	-1.01566	FALSE	-0.256448	FALSE	0.11575	FALSE	-0.606508	FALSE	0.846641	FALSE
chr13	38621450	38621494	chr13:38621450-38621494	3.53715	-0.927383	FALSE	0.177805	FALSE	-0.0694719	FALSE	-1.45335	FALSE	-0.686403	FALSE	-0.531313	FALSE
chr13	38634889	38635231	chr13:38634889-38635231	15.4102	0.805081	FALSE	-0.588262	FALSE	0.337828	FALSE	-0.578294	FALSE	-0.172801	FALSE	-0.538047	FALSE
chr13	38636353	38636480	chr13:38636353-38636480	23.5279	-0.742531	FALSE	0.213665	FALSE	0.332789	FALSE	-0.934812	Down	-0.191366	FALSE	0.204929	FALSE
chr13	38636878	38637023	chr13:38636878-38637023	19.1174	-0.138859	FALSE	-0.151293	FALSE	0.468482	FALSE	1.68356	Up	-0.143068	FALSE	1.29885	Up
chr13	38640414	38640601	chr13:38640414-38640601	48.7614	-0.191274	FALSE	-0.00553296	FALSE	0.148696	FALSE	0.787762	Up	-0.225107	FALSE	0.489141	FALSE
chr13	38646946	38647351	chr13:38646946-38647351	22.5785	-0.110369	FALSE	0.565185	FALSE	-0.0687739	FALSE	-0.648574	FALSE	-0.180257	FALSE	-0.663359	FALSE
chr13	38658529	38658788	chr13:38658529-38658788	9.38591	0.320277	FALSE	-0.145018	FALSE	0.35866	FALSE	-1.18105	FALSE	0.618061	FALSE	-0.0395076	FALSE
chr13	38659001	38659243	chr13:38659001-38659243	38.1842	0.792797	FALSE	-0.188344	FALSE	0.0977127	FALSE	0.1197	FALSE	0.0195605	FALSE	-0.560655	FALSE
chr13	38664967	38665213	chr13:38664967-38665213	12.1601	-1.82813	FALSE	-2.11503	FALSE	-3.66568	Down	-4.41596	Down	-0.899316	FALSE	-1.55948	Down
chr13	38668621	38668769	chr13:38668621-38668769	10.4268	-0.324811	FALSE	-0.971281	FALSE	-0.954132	FALSE	-0.646466	FALSE	-1.11472	FALSE	-0.105164	FALSE
chr13	38710237	38710250	chr13:38710237-38710250	2.97408	0.0504434	FALSE	0.86127	FALSE	2.39817	FALSE	0.499776	FALSE	0.440017	FALSE	0.457795	FALSE
chr13	38711475	38711555	chr13:38711475-38711555	2.14639	0.812217	FALSE	-0.835271	FALSE	0.949548	FALSE	1.95207	FALSE	-1.85634	FALSE	2.05332	FALSE
chr13	38776676	38776818	chr13:38776676-38776818	6.0403	-0.596913	FALSE	0.224487	FALSE	0.230854	FALSE	2.39591	Up	0.489995	FALSE	0.426875	FALSE
chr13	38825758	38825799	chr13:38825758-38825799	3.67759	-1.20235	FALSE	-0.559356	FALSE	0.769879	FALSE	-0.0383964	FALSE	0.312572	FALSE	-1.12085	FALSE
chr13	38914430	38914573	chr13:38914430-38914573	3.30955	1.03109	FALSE	-1.68409	FALSE	1.79344	FALSE	1.77438	FALSE	-0.623978	FALSE	0.667655	FALSE
chr13	38918032	38918044	chr13:38918032-38918044	2.97211	-2.19192	FALSE	-0.669208	FALSE	-0.829424	FALSE	1.87047	FALSE	-0.566873	FALSE	0.726977	FALSE
chr13	38941265	38941494	chr13:38941265-38941494	3.73642	1.29947	FALSE	-0.43321	FALSE	1.14694	FALSE	1.31751	FALSE	1.04114	FALSE	-0.527281	FALSE
chr13	38946532	38946590	chr13:38946532-38946590	5.32073	1.61074	FALSE	-0.156608	FALSE	-0.897822	FALSE	-0.233665	FALSE	0.815439	FALSE	-1.04102	FALSE
chr13	38946818	38946916	chr13:38946818-38946916	8.21438	-0.752468	FALSE	-0.870951	FALSE	-1.17604	FALSE	1.03715	FALSE	-0.276182	FALSE	-0.57209	FALSE
chr13	38960477	38960794	chr13:38960477-38960794	7.89404	-0.261671	FALSE	-0.31545	FALSE	-0.777478	FALSE	0.043627	FALSE	-0.316568	FALSE	-0.0108914	FALSE
chr13	39594003	39594021	chr13:39594003-39594021	2.18691	0.33247	FALSE	0.971863	FALSE	0.826121	FALSE	2.93116	FALSE	1.29228	FALSE	-2.26891	FALSE
chr13	39623706	39623717	chr13:39623706-39623717	2.1205	0.430234	FALSE	-1.04428	FALSE	-0.252479	FALSE	0.800206	FALSE	-1.00048	FALSE	2.26216	FALSE
chr13	39950280	39950303	chr13:39950280-39950303	2.92119	-0.198616	FALSE	0.805259	FALSE	-0.333129	FALSE	-0.332833	FALSE	-0.0207705	FALSE	-1.07033	FALSE
chr13	40045495	40045498	chr13:40045495-40045498	2.81245	0.561657	FALSE	1.15488	FALSE	2.78537	FALSE	-2.87413	FALSE	-0.611463	FALSE	-1.32876	FALSE
chr13	40136154	40136309	chr13:40136154-40136309	5.52927	0.381018	FALSE	-1.6297	FALSE	-3.65533	Down	-2.40703	Down	-3.10812	Down	-3.5878	Down
chr13	40387666	40387689	chr13:40387666-40387689	2.08761	0.763201	FALSE	0	FALSE	2.15282	FALSE	1.73198	FALSE	-1.76497	FALSE	-1.14278	FALSE
chr13	40451110	40451343	chr13:40451110-40451343	49.2115	0.206131	FALSE	-0.132896	FALSE	-0.438868	FALSE	-0.924513	Down	-0.25519	FALSE	-0.18183	FALSE
chr13	40452676	40452774	chr13:40452676-40452774	13.5834	-0.285312	FALSE	2.04874	FALSE	-1.85422	Down	-1.34098	Down	-0.783743	FALSE	-0.874227	FALSE
chr13	40460502	40460620	chr13:40460502-40460620	20.7017	-0.0320896	FALSE	-0.28139	FALSE	0.434713	FALSE	0.671936	FALSE	-0.144047	FALSE	0.0566752	FALSE
chr13	40461641	40461849	chr13:40461641-40461849	4.28458	0.713042	FALSE	0.700015	FALSE	-2.02702	FALSE	0.498457	FALSE	1.82601	FALSE	-0.3896	FALSE
chr13	40523214	40523423	chr13:40523214-40523423	6.80688	-0.499614	FALSE	-0.549672	FALSE	-0.498296	FALSE	1.61451	Up	-1.21232	FALSE	-0.367475	FALSE
chr13	40524602	40524671	chr13:40524602-40524671	3.51671	-2.05661	FALSE	-0.370165	FALSE	1.54787	FALSE	2.06478	Up	-0.614752	FALSE	0.0655771	FALSE
chr13	40556439	40556648	chr13:40556439-40556648	1.58728	-2.54093	FALSE	-2.98813	FALSE	2.63004	FALSE	1.86444	FALSE	-0.412027	FALSE	0.00475291	FALSE
chr13	40557497	40557529	chr13:40557497-40557529	2.63941	-2.65944	FALSE	1.65963	FALSE	-0.719664	FALSE	1.15772	FALSE	1.2537	FALSE	1.39222	FALSE
chr13	40567660	40567720	chr13:40567660-40567720	7.22888	0.827178	FALSE	-0.679777	FALSE	1.83371	FALSE	2.14947	Up	0.509838	FALSE	1.91138	FALSE
chr13	40567966	40568171	chr13:40567966-40568171	16.6176	1.43572	FALSE	0.63602	FALSE	0.756612	FALSE	1.44692	Up	0.325214	FALSE	1.35781	Up
chr13	40569638	40569659	chr13:40569638-40569659	5.49657	-0.0688389	FALSE	-0.118744	FALSE	0.38334	FALSE	1.96098	Up	-0.128379	FALSE	1.02495	FALSE
chr13	40595724	40595874	chr13:40595724-40595874	31.2896	0.487704	FALSE	0.407629	FALSE	1.29042	Up	2.34027	Up	-0.394276	FALSE	0.917846	FALSE
chr13	40596293	40596563	chr13:40596293-40596563	10.71	-0.442904	FALSE	-0.0223546	FALSE	1.68255	Up	2.69961	Up	0.214094	FALSE	1.40277	FALSE
chr13	40604044	40604130	chr13:40604044-40604130	2.19579	-1.54674	FALSE	-4.70289	FALSE	-2.46276	FALSE	-2.8725	FALSE	1.23261	FALSE	-0.560881	FALSE
chr13	40617966	40618165	chr13:40617966-40618165	8.38093	1.35036	FALSE	-0.243353	FALSE	1.35024	FALSE	0.546719	FALSE	0.210215	FALSE	-0.121339	FALSE
chr13	40619278	40619420	chr13:40619278-40619420	2.47297	2.79508	FALSE	1.58892	FALSE	0.204333	FALSE	2.05502	FALSE	-0.759505	FALSE	0.423029	FALSE
chr13	40634079	40634103	chr13:40634079-40634103	3.23498	-3.99437	FALSE	-0.150004	FALSE	4.62406	Up	-0.0543561	FALSE	0.285815	FALSE	-0.391526	FALSE
chr13	40635821	40636149	chr13:40635821-40636149	3.76578	-2.63545	FALSE	-0.472001	FALSE	0.240141	FALSE	-0.755927	FALSE	-0.285577	FALSE	0.644416	FALSE
chr13	40643027	40643177	chr13:40643027-40643177	3.33602	-0.329041	FALSE	1.26633	FALSE	0.804008	FALSE	-0.0414208	FALSE	-0.130075	FALSE	-0.0887666	FALSE
chr13	40649187	40649286	chr13:40649187-40649286	21.6117	-0.593032	FALSE	-0.093166	FALSE	0.546349	FALSE	0.380553	FALSE	-0.0824318	FALSE	-0.509677	FALSE
chr13	40649508	40649954	chr13:40649508-40649954	22.8706	-0.47578	FALSE	-0.599242	FALSE	0.355866	FALSE	0.564424	FALSE	-0.616838	FALSE	-0.343847	FALSE
chr13	40656552	40656599	chr13:40656552-40656599	2.66126	0.23204	FALSE	0.102156	FALSE	-0.774526	FALSE	0.0647484	FALSE	0.276285	FALSE	-2.30584	FALSE
chr13	40662170	40662262	chr13:40662170-40662262	5.51107	-2.11141	FALSE	-1.13617	FALSE	1.19959	FALSE	1.71807	Up	0.766921	FALSE	1.74701	FALSE
chr13	40663596	40663795	chr13:40663596-40663795	27.8547	0.0189277	FALSE	0.00231343	FALSE	1.42024	Up	1.37149	Up	-0.0366907	FALSE	0.72572	FALSE
chr13	40667624	40667856	chr13:40667624-40667856	20.5364	-0.714062	FALSE	-0.319642	FALSE	1.2171	Up	1.33329	Up	0.0575515	FALSE	1.74432	Up
chr13	40671725	40672103	chr13:40671725-40672103	5.80889	-0.0755955	FALSE	0.556887	FALSE	0.0235675	FALSE	1.39546	FALSE	1.39752	FALSE	1.16289	FALSE
chr13	40672755	40672961	chr13:40672755-40672961	5.96335	-2.49413	FALSE	0.507126	FALSE	1.08241	FALSE	2.84691	Up	-0.165854	FALSE	1.42743	FALSE
chr13	40691047	40691054	chr13:40691047-40691054	3.53278	-0.666221	FALSE	-0.717771	FALSE	0.222708	FALSE	1.19991	FALSE	-0.0598384	FALSE	0.595347	FALSE
chr13	40705248	40705331	chr13:40705248-40705331	5.21507	-1.53004	FALSE	-1.49311	FALSE	-0.658792	FALSE	-0.569766	FALSE	-0.470193	FALSE	0.188335	FALSE
chr13	40716920	40717007	chr13:40716920-40717007	5.30384	1.76557	FALSE	0.229224	FALSE	-0.460381	FALSE	-1.99206	FALSE	-0.234075	FALSE	-0.0976241	FALSE
chr13	40717490	40717568	chr13:40717490-40717568	5.86614	-1.93358	FALSE	-0.533387	FALSE	-3.38371	Down	-3.75848	Down	-2.62715	FALSE	-3.47901	Down
chr13	40722988	40723223	chr13:40722988-40723223	25.6141	0.0955663	FALSE	-0.394743	FALSE	0.244676	FALSE	0.398527	FALSE	0.538773	FALSE	0.523109	FALSE
chr13	40731574	40731688	chr13:40731574-40731688	7.50871	-0.0951947	FALSE	0.532391	FALSE	0.798019	FALSE	0.618868	FALSE	0.336851	FALSE	0.63056	FALSE
chr13	40733855	40734096	chr13:40733855-40734096	29.0576	-0.765685	FALSE	-0.794463	FALSE	-0.540841	FALSE	-0.496394	FALSE	-0.125636	FALSE	0.0790575	FALSE
chr13	40738332	40738426	chr13:40738332-40738426	12.3877	-2.93726	FALSE	-0.582182	FALSE	0.120187	FALSE	1.3059	Up	1.20366	FALSE	0.721643	FALSE
chr13	40742047	40742279	chr13:40742047-40742279	23.7457	0.0301629	FALSE	-0.0605689	FALSE	0.895318	FALSE	0.233757	FALSE	-0.363787	FALSE	0.120788	FALSE
chr13	40744423	40744571	chr13:40744423-40744571	12.8699	-0.0360495	FALSE	-0.922463	FALSE	-0.0268345	FALSE	-0.291585	FALSE	0.659907	FALSE	0.100554	FALSE
chr13	40749411	40749640	chr13:40749411-40749640	11.819	-1.29661	FALSE	-0.555293	FALSE	-0.862387	FALSE	-0.819238	FALSE	-0.192991	FALSE	-0.565845	FALSE
chr13	40755985	40756075	chr13:40755985-40756075	3.35188	0.0193214	FALSE	1.96166	FALSE	0.421168	FALSE	0.941538	FALSE	-0.264148	FALSE	-2.7286	FALSE
chr13	40756534	40756792	chr13:40756534-40756792	9.58125	0.509556	FALSE	0.0822602	FALSE	0.580381	FALSE	0.163618	FALSE	0.293207	FALSE	-1.41125	FALSE
chr13	40759174	40759175	chr13:40759174-40759175	3.19794	0.802472	FALSE	-0.23237	FALSE	0.76398	FALSE	-0.26713	FALSE	-0.00281459	FALSE	-0.622099	FALSE
chr13	40774809	40774913	chr13:40774809-40774913	3.12839	-1.71321	FALSE	-0.210823	FALSE	1.24014	FALSE	0.464149	FALSE	-1.66583	FALSE	1.24865	FALSE
chr13	40786405	40786478	chr13:40786405-40786478	2.57347	0.914552	FALSE	1.98215	FALSE	0.989952	FALSE	-1.80968	FALSE	-0.00154623	FALSE	2.02417	FALSE
chr13	40795532	40795598	chr13:40795532-40795598	3.41562	-0.141559	FALSE	0.720079	FALSE	-0.55538	FALSE	-0.741303	FALSE	1.26184	FALSE	-0.297171	FALSE
chr13	40796997	40797038	chr13:40796997-40797038	2.64813	-0.117251	FALSE	1.8295	FALSE	1.56446	FALSE	0.0470337	FALSE	-0.0281942	FALSE	1.03328	FALSE
chr13	40808317	40808484	chr13:40808317-40808484	5.87053	0.275531	FALSE	0.360038	FALSE	2.25436	FALSE	1.08404	FALSE	-0.273145	FALSE	-0.200532	FALSE
chr13	40817568	40817676	chr13:40817568-40817676	7.64271	-2.13922	FALSE	-0.586897	FALSE	-2.24914	Down	-2.14541	Down	0.319516	FALSE	-0.514494	FALSE
chr13	40828559	40828768	chr13:40828559-40828768	6.8318	0.741787	FALSE	0.806273	FALSE	1.45295	FALSE	2.21434	Up	2.41519	FALSE	0.970012	FALSE
chr13	40829381	40829448	chr13:40829381-40829448	5.2695	1.00848	FALSE	0.455585	FALSE	1.15833	FALSE	1.09171	FALSE	0.535528	FALSE	0.43385	FALSE
chr13	40850305	40850431	chr13:40850305-40850431	7.94779	0.168173	FALSE	0.655035	FALSE	0.90651	FALSE	0.130608	FALSE	1.34284	FALSE	-1.71781	FALSE
chr13	40850786	40850865	chr13:40850786-40850865	13.8041	0.543707	FALSE	0.99616	FALSE	-0.672513	FALSE	-0.0992075	FALSE	0.18701	FALSE	0.93205	FALSE
chr13	40851465	40851599	chr13:40851465-40851599	12.7288	-0.706299	FALSE	-0.213782	FALSE	-2.4154	Down	-2.55448	Down	-0.315583	FALSE	-1.09271	FALSE
chr13	40852107	40852334	chr13:40852107-40852334	34.5485	0.828178	FALSE	-0.278471	FALSE	-0.695519	FALSE	-0.890464	FALSE	-0.325849	FALSE	-0.0724315	FALSE
chr13	40854720	40854873	chr13:40854720-40854873	13.0216	0.415414	FALSE	-1.97101	FALSE	-2.06456	Down	-1.79569	Down	0.0540705	FALSE	-1.15392	FALSE
chr13	40856663	40856689	chr13:40856663-40856689	4.44528	0.348296	FALSE	0.934343	FALSE	-0.246711	FALSE	-1.18961	FALSE	-0.940039	FALSE	-0.357949	FALSE
chr13	40856936	40856988	chr13:40856936-40856988	7.1486	-0.570859	FALSE	0.86693	FALSE	0.225389	FALSE	-1.00231	FALSE	0.310349	FALSE	-0.933509	FALSE
chr13	40859883	40860086	chr13:40859883-40860086	6.27719	0.766372	FALSE	0.333665	FALSE	-0.958773	FALSE	0.769028	FALSE	2.12832	FALSE	0.414876	FALSE
chr13	40864623	40864647	chr13:40864623-40864647	4.79164	0.21517	FALSE	0.640679	FALSE	1.20616	FALSE	0.0819811	FALSE	3.82499	FALSE	0.724433	FALSE
chr13	40868937	40869422	chr13:40868937-40869422	45.028	0.0510427	FALSE	-0.0999171	FALSE	0.0959442	FALSE	-0.262406	FALSE	-0.351027	FALSE	-0.570732	FALSE
chr13	40874211	40874377	chr13:40874211-40874377	15.878	0.413335	FALSE	-0.0408564	FALSE	0.386377	FALSE	0.980862	FALSE	0.772637	FALSE	0.28985	FALSE
chr13	40880684	40880742	chr13:40880684-40880742	4.46226	0.852914	FALSE	0.439607	FALSE	0.586127	FALSE	-1.17401	FALSE	1.65218	FALSE	-0.556634	FALSE
chr13	40884906	40885129	chr13:40884906-40885129	7.43771	0.3144	FALSE	-0.138162	FALSE	-0.430442	FALSE	-0.238088	FALSE	-0.113479	FALSE	-0.435385	FALSE
chr13	40889235	40889341	chr13:40889235-40889341	4.24209	2.82256	FALSE	0.313613	FALSE	-0.483839	FALSE	0.165552	FALSE	1.31662	FALSE	0.0914966	FALSE
chr13	40893745	40893790	chr13:40893745-40893790	5.98797	1.17223	FALSE	-1.55375	FALSE	-0.406572	FALSE	-1.13102	FALSE	0.375448	FALSE	-1.2293	FALSE
chr13	40898287	40898604	chr13:40898287-40898604	12.5957	-0.0226614	FALSE	-0.349765	FALSE	-0.0254526	FALSE	-1.71446	FALSE	-0.132517	FALSE	-0.696624	FALSE
chr13	40906800	40906977	chr13:40906800-40906977	21.2826	0.120212	FALSE	1.11132	FALSE	0.0622122	FALSE	0.0269192	FALSE	0.583082	FALSE	0.263605	FALSE
chr13	40915398	40915698	chr13:40915398-40915698	6.72673	0.234556	FALSE	-0.398922	FALSE	0.105067	FALSE	1.20663	FALSE	1.02801	FALSE	1.13843	FALSE
chr13	40916735	40916838	chr13:40916735-40916838	8.90026	-0.857358	FALSE	-0.953203	FALSE	-0.698928	FALSE	-0.549929	FALSE	-0.0419084	FALSE	0.645714	FALSE
chr13	40917436	40917647	chr13:40917436-40917647	25.0545	-0.885756	FALSE	-1.31326	FALSE	-1.44829	Down	-1.29375	Down	-0.195572	FALSE	-0.237338	FALSE
chr13	40921673	40921686	chr13:40921673-40921686	4.47918	-0.156823	FALSE	0.190443	FALSE	-0.102932	FALSE	1.60846	Up	0.13678	FALSE	0.567244	FALSE
chr13	40924055	40924309	chr13:40924055-40924309	6.66735	-1.06627	FALSE	1.68257	FALSE	-0.35428	FALSE	1.04138	FALSE	1.76735	FALSE	1.30137	FALSE
chr13	40925005	40925043	chr13:40925005-40925043	7.8028	0.214326	FALSE	1.24058	FALSE	-1.1843	FALSE	-0.227285	FALSE	-0.918389	FALSE	-0.949662	FALSE
chr13	40931891	40931931	chr13:40931891-40931931	3.8126	0.246847	FALSE	0.0893243	FALSE	0.665402	FALSE	-0.799341	FALSE	0.0250385	FALSE	0.1698	FALSE
chr13	40937818	40937934	chr13:40937818-40937934	15.8772	-0.389311	FALSE	-0.390684	FALSE	-2.50956	Down	-2.51392	Down	0.461384	FALSE	-1.61139	Down
chr13	40942967	40943195	chr13:40942967-40943195	7.94717	-0.663913	FALSE	-0.0734907	FALSE	-0.473329	FALSE	-0.276952	FALSE	-0.729308	FALSE	-0.266656	FALSE
chr13	40944090	40944151	chr13:40944090-40944151	5.70141	-0.303441	FALSE	-0.984198	FALSE	-0.157128	FALSE	-0.40514	FALSE	-0.0385666	FALSE	-1.18513	FALSE
chr13	40944453	40944629	chr13:40944453-40944629	5.35019	-0.843944	FALSE	-1.19433	FALSE	-4.18455	Down	-3.94342	Down	-0.500411	FALSE	-2.50493	Down
chr13	40947252	40947414	chr13:40947252-40947414	5.29222	-0.272893	FALSE	1.89934	FALSE	0.0841291	FALSE	-2.93246	FALSE	0.0672767	FALSE	-1.73814	FALSE
chr13	40947698	40948071	chr13:40947698-40948071	7.49831	-0.148141	FALSE	0.213228	FALSE	1.06699	FALSE	-0.451224	FALSE	-0.277284	FALSE	-0.279027	FALSE
chr13	40951602	40951610	chr13:40951602-40951610	5.44171	-0.359169	FALSE	-1.88883	FALSE	-1.48748	FALSE	-0.681644	FALSE	0.137394	FALSE	-1.10137	FALSE
chr13	40952059	40952099	chr13:40952059-40952099	5.49484	-0.046479	FALSE	-0.473892	FALSE	-0.685682	FALSE	-0.593748	FALSE	0.56852	FALSE	0.216157	FALSE
chr13	40956877	40956999	chr13:40956877-40956999	6.3688	0.485014	FALSE	0.44235	FALSE	-0.360224	FALSE	0.183185	FALSE	-0.132803	FALSE	0.424087	FALSE
chr13	40957235	40957263	chr13:40957235-40957263	4.25772	0.649451	FALSE	-0.757374	FALSE	1.31857	FALSE	-0.103461	FALSE	-0.429106	FALSE	0.0750006	FALSE
chr13	40957763	40957845	chr13:40957763-40957845	4.5012	0.168459	FALSE	0.279352	FALSE	1.4129	FALSE	-0.0840255	FALSE	0.148464	FALSE	0.663545	FALSE
chr13	40970247	40970384	chr13:40970247-40970384	10.56	-0.252778	FALSE	0.00642985	FALSE	-0.228099	FALSE	-0.362532	FALSE	1.9062	FALSE	-1.04937	FALSE
chr13	40972326	40972400	chr13:40972326-40972400	7.95538	-0.354715	FALSE	0.18526	FALSE	0.228945	FALSE	0.296775	FALSE	0.610962	FALSE	-0.231049	FALSE
chr13	40973164	40973245	chr13:40973164-40973245	9.72855	-0.1488	FALSE	-0.0144056	FALSE	-0.305697	FALSE	-1.63636	Down	-0.43896	FALSE	-0.145496	FALSE
chr13	40977728	40977892	chr13:40977728-40977892	13.655	-1.15578	FALSE	0.133442	FALSE	-0.508378	FALSE	-0.882883	FALSE	0.242539	FALSE	-1.02926	FALSE
chr13	40992158	40992309	chr13:40992158-40992309	3.36692	-1.94622	FALSE	-1.34716	FALSE	-1.3955	FALSE	-2.50907	Down	-1.23449	FALSE	-2.03635	FALSE
chr13	40995091	40995277	chr13:40995091-40995277	9.14002	0.45348	FALSE	0.361208	FALSE	-0.88446	FALSE	-0.264277	FALSE	0.133291	FALSE	-0.896974	FALSE
chr13	40996597	40996607	chr13:40996597-40996607	3.0343	0.421658	FALSE	1.18133	FALSE	0.843516	FALSE	-0.497807	FALSE	-0.151809	FALSE	-0.185212	FALSE
chr13	41000216	41000278	chr13:41000216-41000278	5.0629	-0.443359	FALSE	0.83586	FALSE	-0.486656	FALSE	-0.3914	FALSE	0.0978801	FALSE	-0.797299	FALSE
chr13	41000932	41001143	chr13:41000932-41001143	21.6623	-0.360293	FALSE	0.353533	FALSE	-0.233369	FALSE	-1.11415	Down	0.0089964	FALSE	-0.192061	FALSE
chr13	41016187	41016338	chr13:41016187-41016338	36.9188	0.132946	FALSE	-0.205686	FALSE	-0.38157	FALSE	-0.494782	FALSE	1.02536	FALSE	0.000691864	FALSE
chr13	41022261	41022390	chr13:41022261-41022390	12.9854	-2.99109	FALSE	-1.02027	FALSE	-2.69298	Down	-3.73822	Down	-0.910967	FALSE	0.517714	FALSE
chr13	41029713	41029755	chr13:41029713-41029755	2.47066	1.51766	FALSE	0.46479	FALSE	-0.262126	FALSE	-1.47231	FALSE	1.2065	FALSE	0.136375	FALSE
chr13	41037869	41038013	chr13:41037869-41038013	26.7191	-0.944653	FALSE	-0.571807	FALSE	-1.77679	Down	-1.62459	Down	0.351568	FALSE	0.419695	FALSE
chr13	41041027	41041097	chr13:41041027-41041097	4.82978	0.707578	FALSE	-2.50537	FALSE	1.35012	FALSE	0.326227	FALSE	-0.145898	FALSE	1.68087	FALSE
chr13	41041338	41041437	chr13:41041338-41041437	4.58243	0	FALSE	-2.53439	FALSE	-0.780969	FALSE	1.99303	FALSE	-0.919396	FALSE	1.64019	FALSE
chr13	41067036	41067042	chr13:41067036-41067042	1.99406	1.03681	FALSE	0.86464	FALSE	0.0394637	FALSE	-1.05	FALSE	1.64169	FALSE	0.114273	FALSE
chr13	41079523	41079650	chr13:41079523-41079650	22.9957	-0.697508	FALSE	0.18232	FALSE	0.0368506	FALSE	-0.597447	FALSE	0.437353	FALSE	-0.187186	FALSE
chr13	41093339	41093494	chr13:41093339-41093494	9.38643	0.0173653	FALSE	0.0813369	FALSE	1.27975	FALSE	1.75342	Up	0.52184	FALSE	1.17631	FALSE
chr13	41097510	41097606	chr13:41097510-41097606	12.9207	-0.620115	FALSE	0.187651	FALSE	0.673973	FALSE	1.17432	FALSE	0.361962	FALSE	0.37728	FALSE
chr13	41098501	41098568	chr13:41098501-41098568	7.40271	-0.29622	FALSE	-0.349504	FALSE	1.20472	FALSE	-0.403621	FALSE	0.544553	FALSE	-0.31237	FALSE
chr13	41105742	41105819	chr13:41105742-41105819	2.68177	1.10897	FALSE	-0.374828	FALSE	0.295166	FALSE	0.145657	FALSE	0.718383	FALSE	1.01738	FALSE
chr13	41114082	41114149	chr13:41114082-41114149	5.67826	-0.319611	FALSE	0.222048	FALSE	-0.0150259	FALSE	0.189977	FALSE	1.39381	FALSE	0.992028	FALSE
chr13	41145697	41145751	chr13:41145697-41145751	2.19838	0.866891	FALSE	1.03652	FALSE	1.21587	FALSE	-4.82056	Down	0.406482	FALSE	-2.7269	FALSE
chr13	41153350	41153570	chr13:41153350-41153570	10.075	1.44703	FALSE	0.571422	FALSE	-0.887425	FALSE	0.03887	FALSE	0.597253	FALSE	0.316623	FALSE
chr13	41188042	41188111	chr13:41188042-41188111	2.00244	-2.48761	FALSE	0.509654	FALSE	-1.73588	FALSE	-5.472	Down	-0.632766	FALSE	-1.53831	FALSE
chr13	41220314	41220558	chr13:41220314-41220558	7.0719	-0.814416	FALSE	-1.13118	FALSE	-0.49517	FALSE	-0.776499	FALSE	0.0401781	FALSE	0.148142	FALSE
chr13	41238609	41238670	chr13:41238609-41238670	2.9945	1.00191	FALSE	1.29433	FALSE	0.133267	FALSE	0.370707	FALSE	0.625056	FALSE	1.66922	FALSE
chr13	41243559	41243654	chr13:41243559-41243654	3.53438	-0.123127	FALSE	0.474878	FALSE	-3.2343	FALSE	0.109797	FALSE	1.88896	FALSE	-0.928477	FALSE
chr13	41249623	41249825	chr13:41249623-41249825	52.935	0.130397	FALSE	0.217977	FALSE	-0.0137768	FALSE	-0.579892	FALSE	0.106575	FALSE	0.0395532	FALSE
chr13	41250050	41250136	chr13:41250050-41250136	17.3844	-0.570762	FALSE	-0.0339213	FALSE	0.0310951	FALSE	-0.543528	FALSE	-0.0291692	FALSE	-0.0657266	FALSE
chr13	41250856	41250922	chr13:41250856-41250922	25.55	0.422362	FALSE	-0.316616	FALSE	-0.0166059	FALSE	0.224003	FALSE	-0.0822199	FALSE	0.820477	FALSE
chr13	41251783	41251967	chr13:41251783-41251967	29.0599	0.175343	FALSE	0.532022	FALSE	0.0405223	FALSE	-0.697886	FALSE	0.398176	FALSE	-0.14625	FALSE
chr13	41261721	41261822	chr13:41261721-41261822	6.04407	-0.57712	FALSE	-0.00483196	FALSE	0.0999941	FALSE	0.0379679	FALSE	0.695526	FALSE	0.915449	FALSE
chr13	41277473	41277504	chr13:41277473-41277504	3.15882	-1.22288	FALSE	-0.590224	FALSE	1.39322	FALSE	3.06227	FALSE	1.78994	FALSE	0.248838	FALSE
chr13	41278965	41279048	chr13:41278965-41279048	8.82735	0.164937	FALSE	0.190773	FALSE	-0.0713807	FALSE	2.10209	Up	0.522063	FALSE	2.0251	Up
chr13	41280783	41280941	chr13:41280783-41280941	35.5466	-0.765323	FALSE	-1.1603	Down	-0.560441	FALSE	0.598605	FALSE	0.44638	FALSE	0.672034	FALSE
chr13	41340881	41340887	chr13:41340881-41340887	3.5945	0.00640655	FALSE	-0.0207718	FALSE	0.7438	FALSE	1.44021	FALSE	1.94095	FALSE	-0.64268	FALSE
chr13	41341625	41341737	chr13:41341625-41341737	4.63701	-0.433373	FALSE	1.59866	FALSE	0.48378	FALSE	0.903895	FALSE	0.907164	FALSE	0.0509886	FALSE
chr13	41342033	41342041	chr13:41342033-41342041	7.60624	-0.793183	FALSE	0.531962	FALSE	0.654554	FALSE	0.801258	FALSE	0.667619	FALSE	-1.66749	FALSE
chr13	41349792	41350033	chr13:41349792-41350033	6.19277	-1.32251	FALSE	-0.44914	FALSE	-1.4757	FALSE	0.778095	FALSE	-0.474946	FALSE	0.0680929	FALSE
chr13	41352450	41352522	chr13:41352450-41352522	2.94321	-1.59115	FALSE	-1.03995	FALSE	0.131701	FALSE	-0.274857	FALSE	-0.244768	FALSE	0.218322	FALSE
chr13	41358860	41359064	chr13:41358860-41359064	40.2972	0.486519	FALSE	0.141964	FALSE	-0.422755	FALSE	-0.453619	FALSE	0.135718	FALSE	0.0110256	FALSE
chr13	41418635	41418837	chr13:41418635-41418837	10.4795	-0.426715	FALSE	0.598446	FALSE	1.64599	FALSE	3.22103	Up	0.631394	FALSE	0.833189	FALSE
chr13	41419131	41419180	chr13:41419131-41419180	2.5081	-1.00946	FALSE	-0.0854841	FALSE	1.44105	FALSE	1.71362	FALSE	1.2545	FALSE	-0.157242	FALSE
chr13	41447788	41447924	chr13:41447788-41447924	4.13255	0.793233	FALSE	-2.39189	FALSE	-0.0790995	FALSE	-2.23675	FALSE	0.142315	FALSE	1.30961	FALSE
chr13	41457544	41457688	chr13:41457544-41457688	2.64123	0	FALSE	-0.034795	FALSE	1.27627	FALSE	2.44676	Up	-0.372217	FALSE	1.99904	FALSE
chr13	41458857	41458976	chr13:41458857-41458976	3.57189	1.69267	FALSE	0.0194238	FALSE	1.34995	FALSE	0.207238	FALSE	-0.190584	FALSE	1.84332	FALSE
chr13	41467210	41467345	chr13:41467210-41467345	11.8989	0.522714	FALSE	0.068341	FALSE	-0.0252832	FALSE	0.988162	FALSE	-0.0237737	FALSE	0.212405	FALSE
chr13	41476318	41476478	chr13:41476318-41476478	4.67685	0.507347	FALSE	2.97952	FALSE	1.28152	FALSE	1.00041	FALSE	-2.20132	FALSE	0.277064	FALSE
chr13	41486857	41486946	chr13:41486857-41486946	2.13781	-2.23314	FALSE	-4.11021	FALSE	0.859055	FALSE	0.519054	FALSE	-2.61581	FALSE	0.475963	FALSE
chr13	41511641	41511727	chr13:41511641-41511727	2.6624	0.723375	FALSE	0.24919	FALSE	2.36498	FALSE	2.05735	FALSE	-0.197106	FALSE	-2.12055	FALSE
chr13	41585016	41585134	chr13:41585016-41585134	4.50851	2.13837	FALSE	-0.193961	FALSE	0.656112	FALSE	2.87446	Up	1.15116	FALSE	1.17881	FALSE
chr13	41605547	41605904	chr13:41605547-41605904	26.0514	-0.967729	FALSE	-0.424811	FALSE	0.263976	FALSE	-0.182805	FALSE	0.230543	FALSE	0.271294	FALSE
chr13	41608695	41608815	chr13:41608695-41608815	8.82899	-1.40073	FALSE	-0.0679879	FALSE	1.33278	FALSE	1.30441	FALSE	1.40332	FALSE	1.04116	FALSE
chr13	41619503	41619597	chr13:41619503-41619597	2.85447	-0.505704	FALSE	-0.0288304	FALSE	0.343371	FALSE	1.28159	FALSE	-0.343416	FALSE	2.68723	FALSE
chr13	41647699	41647871	chr13:41647699-41647871	6.21154	0.213704	FALSE	-0.0292787	FALSE	1.67393	Up	1.06303	FALSE	-0.733454	FALSE	-2.28039	Down
chr13	41653922	41654037	chr13:41653922-41654037	8.10922	-1.49655	FALSE	-0.694528	FALSE	1.59149	FALSE	2.37472	Up	-0.339645	FALSE	1.00014	FALSE
chr13	41654343	41654456	chr13:41654343-41654456	6.28122	-0.0786681	FALSE	1.05037	FALSE	1.16246	FALSE	1.59144	Up	0.980518	FALSE	-0.478814	FALSE
chr13	41656917	41656921	chr13:41656917-41656921	3.25275	1.89902	FALSE	-0.216377	FALSE	0.212341	FALSE	0.88405	FALSE	-0.150194	FALSE	-0.314239	FALSE
chr13	41662483	41662598	chr13:41662483-41662598	3.78766	2.26477	FALSE	1.95432	FALSE	2.46701	Up	4.48681	Up	-0.00949697	FALSE	-0.571486	FALSE
chr13	41683802	41683809	chr13:41683802-41683809	4.6597	-1.13583	FALSE	-0.422797	FALSE	0.966317	FALSE	1.73995	FALSE	0.344389	FALSE	-0.205106	FALSE
chr13	41689123	41689192	chr13:41689123-41689192	3.08251	-2.89965	FALSE	-3.10505	FALSE	1.06583	FALSE	1.04639	FALSE	0.498169	FALSE	-1.17316	FALSE
chr13	41700379	41700401	chr13:41700379-41700401	4.15975	0.776897	FALSE	0.2051	FALSE	1.78813	FALSE	1.97831	FALSE	0.380536	FALSE	1.11686	FALSE
chr13	41703263	41703389	chr13:41703263-41703389	25.7862	0.458011	FALSE	-0.0403125	FALSE	1.67826	Up	1.96102	Up	0.534865	FALSE	0.0421474	FALSE
chr13	41705794	41705951	chr13:41705794-41705951	8.19098	0.48083	FALSE	-0.779357	FALSE	0.851239	FALSE	1.15513	FALSE	1.05534	FALSE	1.24671	FALSE
chr13	41707914	41708049	chr13:41707914-41708049	10.8508	-0.223699	FALSE	2.04663	FALSE	2.17491	Up	2.03774	Up	0.49262	FALSE	0.194373	FALSE
chr13	41716135	41716331	chr13:41716135-41716331	4.3828	2.63663	FALSE	0.52981	FALSE	-1.54071	FALSE	-2.14312	Down	-0.41855	FALSE	-1.54658	FALSE
chr13	41746626	41747141	chr13:41746626-41747141	7.28579	0.3056	FALSE	-0.146794	FALSE	0.666654	FALSE	2.72607	Up	-0.464594	FALSE	0.620328	FALSE
chr13	41757214	41757332	chr13:41757214-41757332	3.21516	-0.433685	FALSE	-0.201788	FALSE	1.98725	FALSE	2.99987	Up	-1.78778	FALSE	0.54276	FALSE
chr13	41757544	41757672	chr13:41757544-41757672	4.74524	-0.58911	FALSE	-0.99517	FALSE	1.18937	FALSE	2.63686	Up	0.288527	FALSE	-1.13542	FALSE
chr13	41762064	41762156	chr13:41762064-41762156	6.24578	0.102478	FALSE	0.408531	FALSE	1.66267	FALSE	2.01346	Up	-1.26933	FALSE	0.375548	FALSE
chr13	41785485	41785582	chr13:41785485-41785582	5.31454	-0.178155	FALSE	-0.0682739	FALSE	1.5155	FALSE	3.25524	Up	-0.668989	FALSE	0.262842	FALSE
chr13	41793446	41793455	chr13:41793446-41793455	2.4021	-1.45734	FALSE	-1.23943	FALSE	1.40723	FALSE	0.0884033	FALSE	1.06604	FALSE	-0.572255	FALSE
chr13	41796742	41796977	chr13:41796742-41796977	7.80856	-0.284922	FALSE	0.229198	FALSE	2.69412	Up	3.19429	Up	-0.018702	FALSE	0.600723	FALSE
chr13	41800014	41800102	chr13:41800014-41800102	1.92812	1.31832	FALSE	-0.365089	FALSE	0.542173	FALSE	0.528958	FALSE	-0.214645	FALSE	-0.034501	FALSE
chr13	41801536	41801575	chr13:41801536-41801575	3.7213	-1.04467	FALSE	-0.00938252	FALSE	0.730559	FALSE	-1.7972	FALSE	-1.37502	FALSE	-1.01237	FALSE
chr13	41816717	41816783	chr13:41816717-41816783	5.42123	0.388094	FALSE	0.442394	FALSE	0.306986	FALSE	-0.231974	FALSE	0.738401	FALSE	0.713788	FALSE
chr13	41825476	41825761	chr13:41825476-41825761	9.68628	0.224106	FALSE	-0.383034	FALSE	0.554307	FALSE	-0.150907	FALSE	0.0590762	FALSE	0.318628	FALSE
chr13	41828383	41828425	chr13:41828383-41828425	20.2442	0.777013	FALSE	0.302479	FALSE	0.285795	FALSE	-0.166405	FALSE	0.154903	FALSE	0.442885	FALSE
chr13	41828669	41829088	chr13:41828669-41829088	67.5886	-0.289548	FALSE	0.37126	FALSE	0.325859	FALSE	0.31837	FALSE	0.00270832	FALSE	0.442396	FALSE
chr13	41833741	41833758	chr13:41833741-41833758	6.69431	-0.202015	FALSE	-1.01465	FALSE	-0.318426	FALSE	-1.64225	FALSE	0.410621	FALSE	0.783256	FALSE
chr13	41847624	41847922	chr13:41847624-41847922	32.4388	-0.322822	FALSE	0.558197	FALSE	0.0238812	FALSE	0.205743	FALSE	-0.294396	FALSE	0.0901497	FALSE
chr13	41850135	41850161	chr13:41850135-41850161	3.16386	0.918266	FALSE	1.16643	FALSE	2.10188	FALSE	-0.607697	FALSE	0.713903	FALSE	-3.02387	FALSE
chr13	41886076	41886221	chr13:41886076-41886221	1.64483	-1.13436	FALSE	2.12679	FALSE	0.54525	FALSE	2.45543	FALSE	1.20606	FALSE	3.0675	FALSE
chr13	41895183	41895209	chr13:41895183-41895209	3.41928	0.779173	FALSE	0.477082	FALSE	0.0096513	FALSE	0.190668	FALSE	-0.15896	FALSE	-0.534085	FALSE
chr13	41921571	41921650	chr13:41921571-41921650	6.71649	0.23313	FALSE	-0.644346	FALSE	0.664092	FALSE	0.919967	FALSE	-0.404754	FALSE	0.0715259	FALSE
chr13	41925786	41925828	chr13:41925786-41925828	4.76571	-0.582803	FALSE	0.328426	FALSE	-2.08794	FALSE	0.383643	FALSE	0.346355	FALSE	0.437137	FALSE
chr13	41927892	41927937	chr13:41927892-41927937	4.22434	0.178285	FALSE	0.145327	FALSE	1.24878	FALSE	2.22712	FALSE	1.34202	FALSE	0.845799	FALSE
chr13	41997949	41998076	chr13:41997949-41998076	6.13224	0.555848	FALSE	-0.637591	FALSE	0.819539	FALSE	1.89131	Up	0.157016	FALSE	-0.894339	FALSE
chr13	42028391	42028427	chr13:42028391-42028427	1.65983	0.0263697	FALSE	-0.624855	FALSE	0.345693	FALSE	0.903462	FALSE	1.6181	FALSE	-0.681694	FALSE
chr13	42048227	42048453	chr13:42048227-42048453	13.1907	-0.723247	FALSE	-0.476596	FALSE	-0.928283	FALSE	1.16808	FALSE	-0.214183	FALSE	1.31234	FALSE
chr13	42051596	42051754	chr13:42051596-42051754	21.6178	0.395056	FALSE	0.115214	FALSE	-0.0647403	FALSE	0.133352	FALSE	0.768462	FALSE	0.161402	FALSE
chr13	42052775	42052901	chr13:42052775-42052901	12.5685	-0.0268507	FALSE	0.626932	FALSE	-0.0969127	FALSE	-0.132941	FALSE	-0.133502	FALSE	-0.167782	FALSE
chr13	42053739	42053923	chr13:42053739-42053923	13.9364	0.587897	FALSE	0.054562	FALSE	-0.0363275	FALSE	0.631334	FALSE	0.0605072	FALSE	-0.28013	FALSE
chr13	42054352	42054354	chr13:42054352-42054354	4.63591	0.97194	FALSE	1.72915	FALSE	0.326721	FALSE	0.785687	FALSE	-0.481564	FALSE	0.630866	FALSE
chr13	42098634	42098654	chr13:42098634-42098654	2.34401	0.286696	FALSE	2.00617	FALSE	-0.943909	FALSE	-1.25573	FALSE	0.357269	FALSE	-0.743096	FALSE
chr13	42103259	42103275	chr13:42103259-42103275	2.82384	1.18196	FALSE	0.473093	FALSE	1.28798	FALSE	-1.06782	FALSE	-1.02281	FALSE	0.402425	FALSE
chr13	42105426	42105445	chr13:42105426-42105445	2.318	1.44363	FALSE	-0.550094	FALSE	-1.20741	FALSE	-0.402643	FALSE	-2.37621	FALSE	-0.536462	FALSE
chr13	42129982	42130145	chr13:42129982-42130145	1.88569	1.26348	FALSE	0.105089	FALSE	0.216026	FALSE	2.13864	FALSE	-0.874917	FALSE	1.53237	FALSE
chr13	42170725	42170966	chr13:42170725-42170966	3.47642	0.815377	FALSE	-0.870467	FALSE	0.793251	FALSE	1.71057	FALSE	-0.170591	FALSE	0.70144	FALSE
chr13	42198265	42198351	chr13:42198265-42198351	4.81174	0.797001	FALSE	1.38005	FALSE	0.912615	FALSE	0.483005	FALSE	-1.17866	FALSE	-1.29276	FALSE
chr13	42199372	42199659	chr13:42199372-42199659	9.58991	-0.519976	FALSE	0.250903	FALSE	0.157301	FALSE	0.758373	FALSE	0.661971	FALSE	-0.509224	FALSE
chr13	42301361	42301531	chr13:42301361-42301531	5.57087	0.632964	FALSE	1.05961	FALSE	0.357895	FALSE	0.564924	FALSE	0.324084	FALSE	0.410394	FALSE
chr13	42412767	42412825	chr13:42412767-42412825	1.63704	0	FALSE	0	FALSE	2.05383	FALSE	0.550047	FALSE	0.442208	FALSE	0.175668	FALSE
chr13	42465844	42465868	chr13:42465844-42465868	2.70658	1.38202	FALSE	0.283473	FALSE	-0.718317	FALSE	3.16683	FALSE	-1.19894	FALSE	-1.69069	FALSE
chr13	42467935	42468065	chr13:42467935-42468065	10.358	-0.264818	FALSE	-1.19759	FALSE	0.118963	FALSE	1.233	Up	-0.607889	FALSE	0.926822	FALSE
chr13	42822723	42822777	chr13:42822723-42822777	4.15666	1.18254	FALSE	-0.214964	FALSE	1.00584	FALSE	0.459277	FALSE	0.769016	FALSE	-0.122389	FALSE
chr13	42865532	42865595	chr13:42865532-42865595	6.42181	0	FALSE	-1.74738	FALSE	-2.89867	Down	-2.17088	Down	0.113096	FALSE	-1.46507	FALSE
chr13	42872563	42872657	chr13:42872563-42872657	3.74924	0	FALSE	-0.683035	FALSE	1.41944	FALSE	1.60643	FALSE	-0.594192	FALSE	0.291377	FALSE
chr13	42878631	42878740	chr13:42878631-42878740	3.63101	-2.06162	FALSE	-0.158317	FALSE	2.29507	FALSE	2.44542	Up	-0.0516404	FALSE	3.0165	FALSE
chr13	42905889	42906042	chr13:42905889-42906042	3.49049	0.0840307	FALSE	-0.784727	FALSE	0.181113	FALSE	-0.637336	FALSE	-2.2037	FALSE	-1.28476	FALSE
chr13	42953050	42953212	chr13:42953050-42953212	3.84151	0	FALSE	-1.83911	FALSE	1.89394	FALSE	1.63489	FALSE	-0.803897	FALSE	-0.173225	FALSE
chr13	43032534	43032558	chr13:43032534-43032558	2.3356	1.29794	FALSE	1.63988	FALSE	1.00551	FALSE	2.29784	FALSE	0.401266	FALSE	-2.4913	FALSE
chr13	43094556	43094794	chr13:43094556-43094794	16.8379	-0.895747	FALSE	0.0240765	FALSE	-0.533573	FALSE	-0.563693	FALSE	-1.86856	Down	-2.18407	Down
chr13	43122430	43122680	chr13:43122430-43122680	1.87494	-2.33375	FALSE	1.34209	FALSE	-0.0234153	FALSE	-1.2704	FALSE	-0.73079	FALSE	1.73057	FALSE
chr13	43148304	43148346	chr13:43148304-43148346	1.05262	-1.31717	FALSE	3.27218	FALSE	1.09955	FALSE	1.92847	FALSE	0.557197	FALSE	-0.110072	FALSE
chr13	43158455	43158628	chr13:43158455-43158628	6.14444	-1.069	FALSE	-1.67799	FALSE	0.1014	FALSE	0.655151	FALSE	-1.07922	FALSE	0.283175	FALSE
chr13	43171370	43171623	chr13:43171370-43171623	14.3171	-0.179344	FALSE	0.115054	FALSE	-0.484758	FALSE	0.133803	FALSE	0.871738	FALSE	-0.00928784	FALSE
chr13	43180340	43180371	chr13:43180340-43180371	4.93166	-1.12071	FALSE	1.08573	FALSE	0.148431	FALSE	-0.545542	FALSE	-1.20611	FALSE	-0.100654	FALSE
chr13	43187879	43187953	chr13:43187879-43187953	7.49953	0.0785449	FALSE	0.730324	FALSE	0.952954	FALSE	1.00708	FALSE	-0.189264	FALSE	-0.160094	FALSE
chr13	43201230	43201296	chr13:43201230-43201296	5.8913	-0.776754	FALSE	0.79279	FALSE	-1.06683	FALSE	-0.879245	FALSE	-0.194993	FALSE	-0.173762	FALSE
chr13	43215205	43215259	chr13:43215205-43215259	5.05531	-0.637433	FALSE	-1.2168	FALSE	0.182719	FALSE	-0.920388	FALSE	0.480161	FALSE	-0.235882	FALSE
chr13	43235354	43235460	chr13:43235354-43235460	4.51992	-0.379064	FALSE	0.622574	FALSE	0.61014	FALSE	0.961998	FALSE	-0.304289	FALSE	-0.139564	FALSE
chr13	43235686	43235734	chr13:43235686-43235734	2.83413	0.964673	FALSE	0.183299	FALSE	-0.821004	FALSE	1.05119	FALSE	-0.0944707	FALSE	2.12851	FALSE
chr13	43245454	43245459	chr13:43245454-43245459	2.45374	-0.120318	FALSE	1.5829	FALSE	0.350601	FALSE	1.82101	FALSE	1.04471	FALSE	-1.87707	FALSE
chr13	43246317	43246458	chr13:43246317-43246458	4.5169	-0.443485	FALSE	-0.182089	FALSE	1.10252	FALSE	0.94798	FALSE	-0.366101	FALSE	-0.946976	FALSE
chr13	43250827	43250892	chr13:43250827-43250892	3.10051	-1.192	FALSE	-1.13859	FALSE	0.821895	FALSE	1.40819	FALSE	0.469283	FALSE	0.626012	FALSE
chr13	43251643	43251709	chr13:43251643-43251709	2.36718	-0.771711	FALSE	-1.20295	FALSE	-0.239791	FALSE	-2.41551	FALSE	-1.33599	FALSE	-0.608132	FALSE
chr13	43261368	43261419	chr13:43261368-43261419	6.42748	0.599843	FALSE	0.532997	FALSE	0.737576	FALSE	0.473739	FALSE	1.11335	FALSE	-0.0487351	FALSE
chr13	43293005	43293106	chr13:43293005-43293106	16.3348	-0.59826	FALSE	-0.153877	FALSE	-0.660975	FALSE	-0.0498618	FALSE	-0.614958	FALSE	-0.28941	FALSE
chr13	43293957	43294077	chr13:43293957-43294077	10.9957	0.144281	FALSE	-0.185746	FALSE	-2.02891	Down	-1.70898	Down	-0.476539	FALSE	-1.11697	FALSE
chr13	43295321	43295465	chr13:43295321-43295465	8.46916	0.415003	FALSE	0.555878	FALSE	-0.864728	FALSE	-2.6867	Down	-0.992614	FALSE	-2.1063	Down
chr13	43304215	43304533	chr13:43304215-43304533	30.3328	-0.113787	FALSE	-0.327607	FALSE	0.730376	FALSE	-0.378943	FALSE	-0.157897	FALSE	0.0267042	FALSE
chr13	43317054	43317072	chr13:43317054-43317072	3.56318	0.435758	FALSE	0.628588	FALSE	0.518478	FALSE	2.27126	Up	0.228231	FALSE	1.21592	FALSE
chr13	43317540	43317609	chr13:43317540-43317609	3.74644	0.121617	FALSE	0.615732	FALSE	-0.369747	FALSE	1.75475	FALSE	-1.16829	FALSE	1.02707	FALSE
chr13	43327210	43327257	chr13:43327210-43327257	2.89004	0.0806288	FALSE	1.35074	FALSE	-0.306695	FALSE	-0.186996	FALSE	-0.432344	FALSE	0.880741	FALSE
chr13	43327998	43328166	chr13:43327998-43328166	4.13902	0.68589	FALSE	0.598979	FALSE	0.349923	FALSE	-0.457399	FALSE	-0.188014	FALSE	-0.0533915	FALSE
chr13	43342545	43342714	chr13:43342545-43342714	3.11018	-2.36388	FALSE	-1.45056	FALSE	-1.83023	FALSE	-2.62247	FALSE	-1.72463	FALSE	-2.98987	FALSE
chr13	43350840	43350979	chr13:43350840-43350979	3.91842	0.544976	FALSE	-0.0961624	FALSE	0.136048	FALSE	0.307722	FALSE	-1.03732	FALSE	2.17812	FALSE
chr13	43364997	43365805	chr13:43364997-43365805	10.0093	-0.749576	FALSE	-0.0690677	FALSE	-0.0596762	FALSE	-0.0907154	FALSE	0.318163	FALSE	-0.44113	FALSE
chr13	43370185	43370242	chr13:43370185-43370242	5.79038	-0.0454899	FALSE	1.4472	FALSE	2.07124	Up	1.88091	Up	2.03008	FALSE	-0.146079	FALSE
chr13	43398355	43398919	chr13:43398355-43398919	10.4374	-0.105362	FALSE	0.275635	FALSE	0.0928801	FALSE	-0.39989	FALSE	0.101521	FALSE	0.259923	FALSE
chr13	43428993	43429073	chr13:43428993-43429073	4.08807	0.0357557	FALSE	1.2038	FALSE	-0.032693	FALSE	-1.1038	FALSE	1.00541	FALSE	2.59648	FALSE
chr13	43432301	43432338	chr13:43432301-43432338	4.88843	-1.99128	FALSE	-0.399005	FALSE	0.0397739	FALSE	1.69947	FALSE	1.44254	FALSE	1.06729	FALSE
chr13	43440389	43440391	chr13:43440389-43440391	3.2164	-1.10053	FALSE	-1.37062	FALSE	-1.61112	FALSE	-0.260011	FALSE	0.118456	FALSE	-1.35092	FALSE
chr13	43440658	43440753	chr13:43440658-43440753	5.23373	-2.22195	FALSE	-0.513273	FALSE	-1.05425	FALSE	-1.37903	FALSE	-0.461196	FALSE	0.106778	FALSE
chr13	43453674	43453690	chr13:43453674-43453690	2.90831	2.68945	FALSE	-0.666116	FALSE	0.114197	FALSE	0.407282	FALSE	1.30472	FALSE	1.47552	FALSE
chr13	43466958	43466993	chr13:43466958-43466993	3.51999	-1.78873	FALSE	-1.27069	FALSE	1.29293	FALSE	-0.663204	FALSE	-0.291965	FALSE	0.00148804	FALSE
chr13	43469167	43469220	chr13:43469167-43469220	4.54008	-0.588936	FALSE	-0.719643	FALSE	1.29429	FALSE	-1.09408	FALSE	-0.344324	FALSE	-0.927777	FALSE
chr13	43481223	43481425	chr13:43481223-43481425	7.17609	-0.0854832	FALSE	-0.603074	FALSE	0.237091	FALSE	-0.0901572	FALSE	0.597549	FALSE	0.220222	FALSE
chr13	43484985	43485078	chr13:43484985-43485078	4.14315	1.80933	FALSE	-0.445818	FALSE	-0.0924184	FALSE	-2.59379	FALSE	1.10651	FALSE	-1.04656	FALSE
chr13	43488639	43488698	chr13:43488639-43488698	5.06307	-0.309611	FALSE	-0.887583	FALSE	-1.59477	FALSE	1.19443	FALSE	0.890891	FALSE	-0.946352	FALSE
chr13	43500356	43500420	chr13:43500356-43500420	14.0787	-0.752461	FALSE	-0.340929	FALSE	-0.326643	FALSE	-0.810032	FALSE	-0.00397187	FALSE	0.683101	FALSE
chr13	43501602	43501879	chr13:43501602-43501879	10.9225	-0.0604316	FALSE	-0.609785	FALSE	1.01998	FALSE	0.602827	FALSE	1.22898	FALSE	0.196227	FALSE
chr13	43502635	43502652	chr13:43502635-43502652	6.25303	-1.35176	FALSE	-0.339151	FALSE	-0.631316	FALSE	1.00236	FALSE	0.224567	FALSE	-0.00130378	FALSE
chr13	43512854	43512952	chr13:43512854-43512952	10.9005	-0.829822	FALSE	0.161513	FALSE	-0.327596	FALSE	-0.41829	FALSE	0.325114	FALSE	-0.107345	FALSE
chr13	43514965	43515286	chr13:43514965-43515286	5.64013	0.661997	FALSE	0.0986338	FALSE	-0.707882	FALSE	-0.977235	FALSE	0.0201233	FALSE	-0.506161	FALSE
chr13	43516880	43516939	chr13:43516880-43516939	6.77636	-0.850718	FALSE	-1.03251	FALSE	-0.458853	FALSE	-0.393392	FALSE	-0.267317	FALSE	-2.48586	FALSE
chr13	43523292	43523544	chr13:43523292-43523544	8.08357	0.0313043	FALSE	-0.218725	FALSE	0.172722	FALSE	0.189389	FALSE	-0.0568031	FALSE	-0.200101	FALSE
chr13	43523788	43523850	chr13:43523788-43523850	4.13176	-0.124202	FALSE	0.88609	FALSE	1.04316	FALSE	-0.403721	FALSE	0.536284	FALSE	-1.32504	FALSE
chr13	43526348	43526503	chr13:43526348-43526503	45.2529	-1.14548	FALSE	-1.48891	Down	-0.636127	FALSE	-0.485323	FALSE	0.0904921	FALSE	0.710081	Up
chr13	43529567	43529573	chr13:43529567-43529573	6.21438	-0.678998	FALSE	-1.23943	FALSE	-0.295208	FALSE	-2.09593	FALSE	0.479455	FALSE	0.525582	FALSE
chr13	43531502	43531702	chr13:43531502-43531702	26.8811	-0.583855	FALSE	-0.675392	FALSE	0.18646	FALSE	-0.539662	FALSE	0.498548	FALSE	-0.29204	FALSE
chr13	43538040	43538234	chr13:43538040-43538234	29.4102	0.9691	FALSE	-0.197837	FALSE	-0.183723	FALSE	0.159977	FALSE	0.34331	FALSE	0.419093	FALSE
chr13	43538583	43538709	chr13:43538583-43538709	12.1983	-0.400762	FALSE	0.0901914	FALSE	0.515988	FALSE	1.49731	Up	0.218334	FALSE	0.223374	FALSE
chr13	43556647	43556784	chr13:43556647-43556784	7.24892	0.870884	FALSE	-0.126324	FALSE	-0.396226	FALSE	0.113297	FALSE	0.675405	FALSE	0.644441	FALSE
chr13	43557298	43557422	chr13:43557298-43557422	14.6522	-0.978454	FALSE	-0.265047	FALSE	-0.14014	FALSE	0.960712	FALSE	1.38936	FALSE	-0.331743	FALSE
chr13	43559769	43559917	chr13:43559769-43559917	8.52679	-1.10355	FALSE	-0.425872	FALSE	1.00078	FALSE	-0.174197	FALSE	0.600769	FALSE	-0.239351	FALSE
chr13	43560176	43560379	chr13:43560176-43560379	31.2288	0.749084	FALSE	-0.282373	FALSE	-0.0596402	FALSE	-0.140513	FALSE	0.669606	FALSE	0.502497	FALSE
chr13	43561148	43561329	chr13:43561148-43561329	23.2939	-0.419734	FALSE	0.491467	FALSE	-0.126383	FALSE	-0.287455	FALSE	0.519327	FALSE	0.189463	FALSE
chr13	43564904	43564964	chr13:43564904-43564964	6.61984	1.04667	FALSE	0.395875	FALSE	0.0168643	FALSE	-0.391821	FALSE	0.401191	FALSE	0.297672	FALSE
chr13	43565553	43565557	chr13:43565553-43565557	3.82215	1.16285	FALSE	-0.784626	FALSE	1.28121	FALSE	-0.219342	FALSE	-0.14763	FALSE	-1.52914	FALSE
chr13	43566376	43566409	chr13:43566376-43566409	3.37919	-0.685238	FALSE	0.17164	FALSE	-1.68331	FALSE	-2.00578	FALSE	0.688085	FALSE	-0.989106	FALSE
chr13	43579428	43580017	chr13:43579428-43580017	3.36743	-0.58113	FALSE	-0.296911	FALSE	-0.778728	FALSE	1.01525	FALSE	-0.0470666	FALSE	0.0164196	FALSE
chr13	43592693	43592889	chr13:43592693-43592889	3.63648	-1.1108	FALSE	-0.0571397	FALSE	-0.13968	FALSE	0.263456	FALSE	0.347307	FALSE	2.48491	FALSE
chr13	43600900	43601083	chr13:43600900-43601083	13.9055	-1.66364	FALSE	0.264111	FALSE	0.0318816	FALSE	0.600841	FALSE	0.0711372	FALSE	0.357581	FALSE
chr13	43614845	43614904	chr13:43614845-43614904	3.58874	0.811168	FALSE	-0.914188	FALSE	-4.73585	Down	-6.52443	Down	-1.69604	FALSE	-2.56839	Down
chr13	43615724	43616025	chr13:43615724-43616025	8.11027	-1.42825	FALSE	-1.5652	FALSE	-2.22941	Down	-1.95715	Down	0.123629	FALSE	-1.65019	FALSE
chr13	43619757	43619920	chr13:43619757-43619920	2.52305	0	FALSE	1.99151	FALSE	-1.38302	FALSE	-2.42749	FALSE	1.42637	FALSE	-2.31368	FALSE
chr13	43648806	43649127	chr13:43648806-43649127	5.34609	-0.223813	FALSE	0.0588459	FALSE	-0.815229	FALSE	0.0532611	FALSE	1.37791	FALSE	0.859245	FALSE
chr13	43676917	43677017	chr13:43676917-43677017	1.76211	-0.112886	FALSE	1.01753	FALSE	1.18018	FALSE	-1.58795	FALSE	-2.29628	FALSE	-1.42386	FALSE
chr13	43696083	43696529	chr13:43696083-43696529	6.33085	-0.0889672	FALSE	0.221373	FALSE	0.298311	FALSE	-0.430762	FALSE	0.571988	FALSE	-1.42722	FALSE
chr13	43725807	43725866	chr13:43725807-43725866	6.78281	0.276917	FALSE	0.128674	FALSE	1.50696	FALSE	0.633978	FALSE	0.164541	FALSE	0.795127	FALSE
chr13	43769812	43770006	chr13:43769812-43770006	5.63124	-2.42907	FALSE	-0.620945	FALSE	1.80468	FALSE	2.24207	Up	0.703069	FALSE	0.878938	FALSE
chr13	43774220	43774435	chr13:43774220-43774435	2.88274	0.816006	FALSE	-0.604047	FALSE	-2.90141	FALSE	-2.95892	Down	0.700653	FALSE	-1.08818	FALSE
chr13	43777805	43777874	chr13:43777805-43777874	3.10156	1.71359	FALSE	0.752855	FALSE	0.117212	FALSE	0.465401	FALSE	-0.289182	FALSE	-1.08776	FALSE
chr13	43789206	43789447	chr13:43789206-43789447	29.791	0.453998	FALSE	0.426789	FALSE	0.654232	FALSE	-0.0822832	FALSE	-1.04157	FALSE	-0.693261	FALSE
chr13	43864545	43864833	chr13:43864545-43864833	38.6796	0.378201	FALSE	-0.11771	FALSE	0.457079	FALSE	0.145282	FALSE	0.123361	FALSE	0.0291569	FALSE
chr13	43875924	43876072	chr13:43875924-43876072	3.07943	0.547839	FALSE	2.75136	FALSE	0.709555	FALSE	-1.68775	FALSE	-1.03447	FALSE	-0.10819	FALSE
chr13	43876287	43876297	chr13:43876287-43876297	2.04938	-0.263637	FALSE	1.59108	FALSE	0.310153	FALSE	-2.11423	FALSE	-2.54327	FALSE	1.0977	FALSE
chr13	43890696	43890725	chr13:43890696-43890725	5.55057	-1.62376	FALSE	0.114952	FALSE	0.0511577	FALSE	0.434979	FALSE	0.623018	FALSE	-0.503451	FALSE
chr13	43899043	43899152	chr13:43899043-43899152	1.74532	-1.13123	FALSE	-0.993997	FALSE	1.10863	FALSE	0.379085	FALSE	1.13131	FALSE	1.27128	FALSE
chr13	43908107	43908210	chr13:43908107-43908210	18.4769	-0.105299	FALSE	0.418407	FALSE	0.901731	FALSE	0.0636592	FALSE	0.167646	FALSE	0.478928	FALSE
chr13	43908458	43908634	chr13:43908458-43908634	61.3211	0.201448	FALSE	-0.0376357	FALSE	0.227391	FALSE	0.626869	FALSE	-0.259385	FALSE	-0.0782112	FALSE
chr13	43946665	43946810	chr13:43946665-43946810	6.22902	-0.0973476	FALSE	0.435012	FALSE	1.69808	FALSE	0.117738	FALSE	0.239735	FALSE	0.037924	FALSE
chr13	43983713	43983792	chr13:43983713-43983792	6.79972	0.134687	FALSE	-0.738382	FALSE	1.96245	Up	2.90506	Up	-0.268259	FALSE	2.97651	FALSE
chr13	44012887	44013226	chr13:44012887-44013226	33.6459	0.646532	FALSE	0.324326	FALSE	0.637125	FALSE	0.407325	FALSE	-0.0635723	FALSE	-0.0955194	FALSE
chr13	44014527	44014555	chr13:44014527-44014555	3.93349	-0.110275	FALSE	0.824334	FALSE	3.93851	Up	-0.391417	FALSE	2.01437	FALSE	0.766352	FALSE
chr13	44018634	44019052	chr13:44018634-44019052	9.01411	-0.593539	FALSE	-0.81717	FALSE	-1.65477	Down	-1.88841	Down	-2.75287	Down	-2.2519	Down
chr13	44025697	44025706	chr13:44025697-44025706	3.46582	-0.709686	FALSE	-1.63736	FALSE	-1.83486	FALSE	-2.3692	Down	-1.06038	FALSE	-2.08449	FALSE
chr13	44054351	44054421	chr13:44054351-44054421	3.38427	1.37905	FALSE	0.0155462	FALSE	1.95657	FALSE	1.32804	FALSE	2.29323	FALSE	0.304702	FALSE
chr13	44055300	44055450	chr13:44055300-44055450	1.8475	2.41975	FALSE	1.23369	FALSE	0.317263	FALSE	1.85356	FALSE	0.887106	FALSE	-1.56395	FALSE
chr13	44064176	44064185	chr13:44064176-44064185	2.27231	-0.336931	FALSE	-3.94618	FALSE	-0.52863	FALSE	-1.49659	FALSE	-2.81745	FALSE	-0.700638	FALSE
chr13	44085778	44086375	chr13:44085778-44086375	7.02461	-0.980072	FALSE	0.44725	FALSE	-0.3795	FALSE	-0.245311	FALSE	-0.410125	FALSE	-0.344433	FALSE
chr13	44142423	44142574	chr13:44142423-44142574	2.02829	-1.13062	FALSE	0.876073	FALSE	3.68249	FALSE	1.27448	FALSE	0.746149	FALSE	2.57873	FALSE
chr13	44228719	44228786	chr13:44228719-44228786	8.15839	0.814466	FALSE	-0.252211	FALSE	-0.100931	FALSE	-2.02199	Down	-0.212576	FALSE	-0.0710669	FALSE
chr13	44236640	44236718	chr13:44236640-44236718	1.42423	-0.522878	FALSE	2.57248	FALSE	2.99216	FALSE	1.91804	FALSE	0.526982	FALSE	-1.09646	FALSE
chr13	44275180	44275277	chr13:44275180-44275277	4.89509	2.62763	FALSE	-0.167647	FALSE	0.00214105	FALSE	0.118551	FALSE	0.665671	FALSE	1.07981	FALSE
chr13	44305250	44305324	chr13:44305250-44305324	2.19799	-0.263425	FALSE	-0.608049	FALSE	-0.448741	FALSE	0.721179	FALSE	-0.743054	FALSE	-0.0247997	FALSE
chr13	44305758	44305835	chr13:44305758-44305835	5.16368	0.957328	FALSE	0.83501	FALSE	1.2964	FALSE	0.184268	FALSE	-0.279349	FALSE	1.20605	FALSE
chr13	44333933	44334003	chr13:44333933-44334003	10.2983	0.296735	FALSE	0.125885	FALSE	0.200161	FALSE	-0.614987	FALSE	0.263192	FALSE	0.788256	FALSE
chr13	44336301	44336316	chr13:44336301-44336316	4.36066	0.741471	FALSE	0.0973942	FALSE	-1.10178	FALSE	-0.180329	FALSE	-0.768754	FALSE	-1.07234	FALSE
chr13	44406904	44406955	chr13:44406904-44406955	6.60995	-2.26375	FALSE	1.43529	FALSE	-0.905279	FALSE	-0.465749	FALSE	-0.458204	FALSE	0.47847	FALSE
chr13	44408495	44408591	chr13:44408495-44408591	15.8492	-1.71919	FALSE	-0.588484	FALSE	-1.47157	Down	-0.222833	FALSE	0.356439	FALSE	0.462698	FALSE
chr13	44408832	44409265	chr13:44408832-44409265	29.4746	0.840982	FALSE	0.654168	FALSE	0.407789	FALSE	1.45104	Up	0.412027	FALSE	0.655262	FALSE
chr13	44409573	44409735	chr13:44409573-44409735	16.7922	1.09211	FALSE	0.334361	FALSE	-0.30426	FALSE	-0.323621	FALSE	0.0447068	FALSE	0.0659395	FALSE
chr13	44411972	44412036	chr13:44411972-44412036	13.9342	-0.337308	FALSE	0.292653	FALSE	-0.316547	FALSE	-0.70425	FALSE	0.139408	FALSE	0.318644	FALSE
chr13	44413478	44413493	chr13:44413478-44413493	8.5616	-0.749351	FALSE	0.948467	FALSE	0.933397	FALSE	-0.318774	FALSE	0.158493	FALSE	0.608112	FALSE
chr13	44418824	44419006	chr13:44418824-44419006	8.89024	-2.57096	FALSE	-1.14457	FALSE	0.812775	FALSE	-0.257648	FALSE	0.612825	FALSE	1.39109	Up
chr13	44421539	44421570	chr13:44421539-44421570	3.31306	1.3805	FALSE	0.480369	FALSE	-3.07047	FALSE	-0.526893	FALSE	0.829223	FALSE	1.34591	FALSE
chr13	44454332	44454503	chr13:44454332-44454503	15.6755	0.265597	FALSE	0.0915124	FALSE	0.0394806	FALSE	-0.311465	FALSE	0.325315	FALSE	-0.0425379	FALSE
chr13	44455386	44455447	chr13:44455386-44455447	3.28158	-0.84632	FALSE	0.797871	FALSE	1.70581	FALSE	0.103063	FALSE	-1.38223	FALSE	2.00783	FALSE
chr13	44474730	44474843	chr13:44474730-44474843	12.9047	-0.285045	FALSE	-0.347967	FALSE	-1.62101	FALSE	1.30773	FALSE	0.822854	FALSE	0.273853	FALSE
chr13	44479227	44479370	chr13:44479227-44479370	6.23175	-0.0621418	FALSE	-1.35394	FALSE	0.494988	FALSE	0.962309	FALSE	0.385354	FALSE	1.01903	FALSE
chr13	44502018	44502145	chr13:44502018-44502145	3.62844	-0.581255	FALSE	-0.369892	FALSE	-2.7838	FALSE	-0.604792	FALSE	0.462053	FALSE	-0.0774639	FALSE
chr13	44507111	44507201	chr13:44507111-44507201	10.4659	0.735952	FALSE	0.432787	FALSE	0.160523	FALSE	0.42953	FALSE	-0.344406	FALSE	0.778157	FALSE
chr13	44509853	44509930	chr13:44509853-44509930	6.55989	1.21707	FALSE	0.604212	FALSE	-0.439605	FALSE	-0.0896368	FALSE	-0.572856	FALSE	0.516428	FALSE
chr13	44510375	44510381	chr13:44510375-44510381	4.01363	-2.45889	FALSE	2.86185	FALSE	-0.580375	FALSE	-1.7267	FALSE	-0.141856	FALSE	-0.281526	FALSE
chr13	44510772	44510846	chr13:44510772-44510846	6.00209	0.379583	FALSE	0.174885	FALSE	0.376417	FALSE	-0.688106	FALSE	-1.1978	FALSE	-0.131694	FALSE
chr13	44518080	44518115	chr13:44518080-44518115	3.46187	0.363482	FALSE	2.36571	FALSE	-1.89964	FALSE	-1.78608	FALSE	-2.77297	FALSE	0.0390546	FALSE
chr13	44519316	44519379	chr13:44519316-44519379	4.21178	1.08795	FALSE	-0.0642956	FALSE	0.869891	FALSE	-3.03846	FALSE	-0.723624	FALSE	-1.25712	FALSE
chr13	44525316	44525335	chr13:44525316-44525335	3.91572	-0.437365	FALSE	1.17823	FALSE	0.0928409	FALSE	-0.203287	FALSE	0.729675	FALSE	0.876208	FALSE
chr13	44526096	44526143	chr13:44526096-44526143	3.46633	0.123315	FALSE	1.93033	FALSE	0.0818252	FALSE	1.24037	FALSE	1.47052	FALSE	1.35574	FALSE
chr13	44542200	44542208	chr13:44542200-44542208	1.95096	-0.747583	FALSE	0.427022	FALSE	-1.00271	FALSE	1.02479	FALSE	1.483	FALSE	1.58427	FALSE
chr13	44548354	44548440	chr13:44548354-44548440	2.6531	-0.194637	FALSE	0.423603	FALSE	1.92139	FALSE	1.44094	FALSE	0.623562	FALSE	-2.95746	FALSE
chr13	44555748	44555802	chr13:44555748-44555802	7.01665	-2.31865	FALSE	-0.792419	FALSE	-2.92723	Down	-2.34682	Down	-0.577117	FALSE	-0.23595	FALSE
chr13	44556159	44556415	chr13:44556159-44556415	21.0324	-1.34285	FALSE	-1.98229	Down	-4.58301	Down	-2.09305	Down	-0.442476	FALSE	-0.247355	FALSE
chr13	44559753	44560013	chr13:44559753-44560013	58.7205	-0.315756	FALSE	-0.55576	FALSE	-0.561567	FALSE	-0.357925	FALSE	0.333272	FALSE	0.387081	FALSE
chr13	44564829	44564880	chr13:44564829-44564880	5.59764	0.732683	FALSE	0.705662	FALSE	-1.13566	FALSE	-1.75728	FALSE	-1.63361	FALSE	-1.45493	FALSE
chr13	44570671	44570713	chr13:44570671-44570713	3.91845	0.366975	FALSE	0.503447	FALSE	0.0420568	FALSE	1.15395	FALSE	1.48156	FALSE	0.21563	FALSE
chr13	44579115	44579130	chr13:44579115-44579130	5.85684	-0.993843	FALSE	-1.04869	FALSE	-1.51953	FALSE	-1.25535	FALSE	-0.34755	FALSE	-1.0515	FALSE
chr13	44579412	44579454	chr13:44579412-44579454	5.30018	-0.211003	FALSE	-0.39341	FALSE	-1.10824	FALSE	-0.856413	FALSE	-0.21454	FALSE	-0.13077	FALSE
chr13	44584240	44584776	chr13:44584240-44584776	9.18957	0.175601	FALSE	-0.127921	FALSE	-0.505389	FALSE	-0.0284808	FALSE	-0.0689199	FALSE	-1.02523	FALSE
chr13	44594711	44594847	chr13:44594711-44594847	5.95444	0.33354	FALSE	-0.200807	FALSE	-0.516049	FALSE	1.1416	FALSE	0.392678	FALSE	-0.00754548	FALSE
chr13	44598822	44598935	chr13:44598822-44598935	26.5027	0.0437069	FALSE	-0.170827	FALSE	0.717619	FALSE	0.153443	FALSE	0.351813	FALSE	-0.035318	FALSE
chr13	44600519	44600685	chr13:44600519-44600685	53.617	-0.487407	FALSE	-0.439226	FALSE	-0.169976	FALSE	0.0973418	FALSE	-0.269236	FALSE	0.546129	FALSE
chr13	44600954	44601207	chr13:44600954-44601207	41.0882	-0.310218	FALSE	0.0764011	FALSE	-0.015899	FALSE	1.29243	Up	0.310421	FALSE	0.800235	Up
chr13	44602133	44602364	chr13:44602133-44602364	27.0721	-0.0904024	FALSE	0.472829	FALSE	0.490588	FALSE	1.16243	Up	0.324789	FALSE	1.23617	Up
chr13	44602788	44602935	chr13:44602788-44602935	25.0872	0.058951	FALSE	0.338594	FALSE	0.484042	FALSE	0.399059	FALSE	-0.153062	FALSE	0.33502	FALSE
chr13	44609258	44609324	chr13:44609258-44609324	18.6496	-0.384128	FALSE	0.353313	FALSE	-0.716374	FALSE	0.297007	FALSE	0.636078	FALSE	0.545997	FALSE
chr13	44613201	44613357	chr13:44613201-44613357	91.9983	0.0943993	FALSE	0.0863793	FALSE	0.30481	FALSE	1.13908	Up	0.187224	FALSE	0.762782	Up
chr13	44615817	44615995	chr13:44615817-44615995	68.1741	0.149747	FALSE	0.177828	FALSE	-0.123019	FALSE	0.012952	FALSE	0.0337668	FALSE	0.100059	FALSE
chr13	44617953	44617973	chr13:44617953-44617973	21.2623	0.0475957	FALSE	0.451843	FALSE	0.317592	FALSE	0.39541	FALSE	0.466879	FALSE	-0.168987	FALSE
chr13	44618798	44618885	chr13:44618798-44618885	8.34653	0.778594	FALSE	-0.00807826	FALSE	-0.450462	FALSE	-0.649457	FALSE	0.0682406	FALSE	-0.187626	FALSE
chr13	44622106	44622119	chr13:44622106-44622119	6.06432	0.12712	FALSE	0.975316	FALSE	0.0613768	FALSE	0.492067	FALSE	0.784651	FALSE	-0.44459	FALSE
chr13	44626809	44627022	chr13:44626809-44627022	10.7172	-0.0782947	FALSE	-0.472638	FALSE	-0.177651	FALSE	0.745873	FALSE	0.763663	FALSE	0.65424	FALSE
chr13	44627364	44627504	chr13:44627364-44627504	13.5661	1.29929	FALSE	-0.601505	FALSE	-0.565408	FALSE	0.0421315	FALSE	0.0274599	FALSE	0.926424	FALSE
chr13	44630167	44630361	chr13:44630167-44630361	14.1627	0.566422	FALSE	0.597132	FALSE	-0.528247	FALSE	0.859903	FALSE	0.763244	FALSE	0.912659	FALSE
chr13	44639413	44639594	chr13:44639413-44639594	1.7126	-1.49754	FALSE	-0.737352	FALSE	-0.881562	FALSE	0.710102	FALSE	3.35614	FALSE	0.284985	FALSE
chr13	44646592	44646735	chr13:44646592-44646735	6.08869	-2.07592	FALSE	-0.274589	FALSE	0.391102	FALSE	0.887221	FALSE	0.594	FALSE	0.729557	FALSE
chr13	44649171	44649178	chr13:44649171-44649178	4.7137	0	FALSE	-1.69214	FALSE	-1.91369	FALSE	-0.870876	FALSE	0.777392	FALSE	-0.3289	FALSE
chr13	44651492	44651527	chr13:44651492-44651527	5.63151	0.686546	FALSE	1.53092	FALSE	-0.6921	FALSE	-1.35639	FALSE	-1.15038	FALSE	-1.41951	FALSE
chr13	44651825	44652060	chr13:44651825-44652060	7.22055	-0.991153	FALSE	-0.5719	FALSE	-0.505572	FALSE	-0.726248	FALSE	-0.125849	FALSE	-0.505937	FALSE
chr13	44657647	44657778	chr13:44657647-44657778	7.85352	1.53406	FALSE	-0.241846	FALSE	0.21215	FALSE	1.06068	FALSE	-0.245407	FALSE	0.405907	FALSE
chr13	44663155	44663330	chr13:44663155-44663330	11.0011	-0.314792	FALSE	0.0746727	FALSE	-1.47597	FALSE	-0.180849	FALSE	0.225293	FALSE	0.666214	FALSE
chr13	44668741	44669017	chr13:44668741-44669017	10.8966	-1.02109	FALSE	-1.18596	FALSE	-3.57543	Down	-0.499385	FALSE	1.79433	FALSE	0.961529	FALSE
chr13	44671298	44671379	chr13:44671298-44671379	11.5308	1.93989	FALSE	1.60211	FALSE	-0.325782	FALSE	-1.17059	FALSE	0.413782	FALSE	0.355754	FALSE
chr13	44675090	44675164	chr13:44675090-44675164	24.1898	-0.0335644	FALSE	0.0526397	FALSE	0.0533009	FALSE	-0.589658	FALSE	-0.107584	FALSE	0.710286	FALSE
chr13	44675396	44675587	chr13:44675396-44675587	41.7364	0.100941	FALSE	-0.45056	FALSE	-0.606857	FALSE	-0.384746	FALSE	0.548079	FALSE	1.13226	FALSE
chr13	44678154	44678443	chr13:44678154-44678443	99.3562	0.303035	FALSE	0.0452282	FALSE	0.253241	FALSE	-0.279836	FALSE	0.11434	FALSE	0.305257	FALSE
chr13	44684616	44684899	chr13:44684616-44684899	36.3524	0.0103028	FALSE	-0.0503436	FALSE	0.538042	FALSE	0.919851	Up	0.254438	FALSE	1.15414	Up
chr13	44688286	44688380	chr13:44688286-44688380	32.5451	-0.218106	FALSE	0.45479	FALSE	-0.728334	FALSE	-0.905634	Down	0.431101	FALSE	-0.079099	FALSE
chr13	44692232	44692452	chr13:44692232-44692452	11.6838	-0.807478	FALSE	-0.443492	FALSE	-0.415745	FALSE	-0.77941	FALSE	0.799637	FALSE	0.354257	FALSE
chr13	44695929	44695991	chr13:44695929-44695991	9.35763	0.354165	FALSE	-0.260854	FALSE	-0.103491	FALSE	-0.00246787	FALSE	-0.00513952	FALSE	0.336451	FALSE
chr13	44697811	44697847	chr13:44697811-44697847	6.54787	-0.216398	FALSE	-0.673836	FALSE	-1.22136	FALSE	-0.782421	FALSE	1.35482	FALSE	-0.398653	FALSE
chr13	44699388	44699504	chr13:44699388-44699504	16.8813	-1.01122	FALSE	0.0305247	FALSE	0.00554972	FALSE	1.83822	Up	0.283344	FALSE	0.912815	FALSE
chr13	44702285	44702468	chr13:44702285-44702468	11.8273	0.673295	FALSE	0.454599	FALSE	-0.0879371	FALSE	-0.304981	FALSE	-0.00620727	FALSE	0.240675	FALSE
chr13	44703570	44703597	chr13:44703570-44703597	14.887	0.861037	FALSE	-0.46745	FALSE	-1.78573	Down	-2.70909	Down	0.296355	FALSE	-0.656995	FALSE
chr13	44703842	44703928	chr13:44703842-44703928	12.1137	-1.28809	FALSE	0.14606	FALSE	-3.24951	Down	-3.11072	Down	0.146944	FALSE	-0.368966	FALSE
chr13	44704579	44704672	chr13:44704579-44704672	30.8667	0.444634	FALSE	0.0827839	FALSE	-0.714734	FALSE	-1.46015	Down	0.503987	FALSE	-0.350231	FALSE
chr13	44705287	44705291	chr13:44705287-44705291	14.022	-1.93733	FALSE	-1.71089	FALSE	-3.05707	Down	-4.11344	Down	0.646646	FALSE	-0.103172	FALSE
chr13	44705597	44705901	chr13:44705597-44705901	32.9719	-2.24078	FALSE	-1.95669	Down	-1.51699	Down	-1.93532	Down	-0.0118689	FALSE	0.0336933	FALSE
chr13	44706351	44706408	chr13:44706351-44706408	16.2927	-0.390063	FALSE	-1.4894	FALSE	-2.2861	Down	-2.46109	Down	1.18677	FALSE	-0.0574242	FALSE
chr13	44707440	44707819	chr13:44707440-44707819	8.32402	0.0548514	FALSE	-0.520082	FALSE	0.311871	FALSE	-0.0614556	FALSE	0.812626	FALSE	0.868565	FALSE
chr13	44712013	44712118	chr13:44712013-44712118	18.5024	-1.36078	FALSE	-1.24872	FALSE	-2.66526	Down	-1.66628	Down	0.765989	FALSE	0.0340573	FALSE
chr13	44716049	44716091	chr13:44716049-44716091	6.58365	0.559255	FALSE	0.526165	FALSE	0.697677	FALSE	0.0330893	FALSE	0.621166	FALSE	-0.192413	FALSE
chr13	44720068	44720180	chr13:44720068-44720180	9.77225	0.55642	FALSE	0.508887	FALSE	-0.0157869	FALSE	-0.456953	FALSE	-0.429635	FALSE	-0.775343	FALSE
chr13	44722263	44722392	chr13:44722263-44722392	60.832	-0.721687	FALSE	-0.920105	FALSE	-0.733865	FALSE	-1.11041	Down	-0.220625	FALSE	-0.363424	FALSE
chr13	44728668	44728782	chr13:44728668-44728782	21.008	-1.22849	FALSE	-1.14986	FALSE	-0.595562	FALSE	-0.778049	FALSE	-0.397035	FALSE	-0.524925	FALSE
chr13	44729521	44729788	chr13:44729521-44729788	33.8	-0.124105	FALSE	0.40287	FALSE	-0.224602	FALSE	-0.665591	FALSE	-0.161372	FALSE	0.0376344	FALSE
chr13	44730602	44730824	chr13:44730602-44730824	58.9794	-0.241231	FALSE	-0.0498345	FALSE	-0.149896	FALSE	-0.4928	FALSE	0.0871353	FALSE	0.116848	FALSE
chr13	44731289	44731316	chr13:44731289-44731316	23.9256	-0.714984	FALSE	-0.577348	FALSE	0.168435	FALSE	0.0453615	FALSE	-0.248948	FALSE	-0.123132	FALSE
chr13	44733737	44733797	chr13:44733737-44733797	19.6234	0.579496	FALSE	-0.568829	FALSE	-0.433346	FALSE	-0.798295	FALSE	0.110648	FALSE	0.0989207	FALSE
chr13	44735367	44735713	chr13:44735367-44735713	21.3767	-0.406101	FALSE	-0.676924	FALSE	0.080133	FALSE	0.379713	FALSE	0.041138	FALSE	0.535329	FALSE
chr13	44739507	44739509	chr13:44739507-44739509	10.4399	-0.760956	FALSE	0.745761	FALSE	-0.619526	FALSE	-0.68969	FALSE	-0.622408	FALSE	-0.209513	FALSE
chr13	44743835	44743948	chr13:44743835-44743948	12.3401	0.24332	FALSE	0.567247	FALSE	-1.04297	FALSE	-0.707832	FALSE	-0.432796	FALSE	-0.259693	FALSE
chr13	44758916	44759000	chr13:44758916-44759000	8.91524	-0.00948401	FALSE	-1.18447	FALSE	-0.528398	FALSE	-0.156516	FALSE	0.325368	FALSE	0.422699	FALSE
chr13	44760816	44761036	chr13:44760816-44761036	11.6079	-0.0552171	FALSE	0.111315	FALSE	-1.12683	FALSE	-0.164003	FALSE	0.052224	FALSE	-0.498367	FALSE
chr13	44763220	44763262	chr13:44763220-44763262	7.18812	-1.20116	FALSE	-0.56712	FALSE	-2.20702	Down	-1.1265	FALSE	1.10399	FALSE	-0.219426	FALSE
chr13	44775757	44776067	chr13:44775757-44776067	8.4489	-1.55178	FALSE	-0.442431	FALSE	-0.0191959	FALSE	0.657392	FALSE	-0.393205	FALSE	0.137683	FALSE
chr13	44783532	44783627	chr13:44783532-44783627	11.1533	0.626996	FALSE	1.14632	FALSE	0.287034	FALSE	-0.0227448	FALSE	-0.481121	FALSE	0.258316	FALSE
chr13	44784619	44784847	chr13:44784619-44784847	10.389	-0.467855	FALSE	-0.0507873	FALSE	-0.155716	FALSE	-0.608344	FALSE	0.929073	FALSE	1.04152	FALSE
chr13	44790603	44790751	chr13:44790603-44790751	11.1869	-0.254751	FALSE	0.275673	FALSE	-0.607954	FALSE	-0.21985	FALSE	0.112955	FALSE	0.71385	FALSE
chr13	44811675	44811822	chr13:44811675-44811822	7.88027	-0.921918	FALSE	-0.392151	FALSE	-1.13136	FALSE	-1.43566	FALSE	-0.266394	FALSE	-0.013143	FALSE
chr13	44813767	44813784	chr13:44813767-44813784	9.9	0.63321	FALSE	-0.0899307	FALSE	-1.15036	FALSE	-0.0485295	FALSE	-0.37043	FALSE	-0.291376	FALSE
chr13	44818224	44818343	chr13:44818224-44818343	38.7255	0.577007	FALSE	-0.227775	FALSE	0.449689	FALSE	0.254438	FALSE	0.0733625	FALSE	0.315641	FALSE
chr13	44821580	44821766	chr13:44821580-44821766	40.1827	0.228108	FALSE	-0.0497913	FALSE	0.657397	FALSE	1.23981	Up	-0.0206699	FALSE	1.24624	Up
chr13	44822017	44822141	chr13:44822017-44822141	12.249	-0.749512	FALSE	-0.477079	FALSE	1.30969	FALSE	0.272976	FALSE	0.180753	FALSE	1.29522	Up
chr13	44839846	44840073	chr13:44839846-44840073	7.09811	0.695554	FALSE	-0.0657958	FALSE	-1.78711	FALSE	0.768705	FALSE	-0.604867	FALSE	0.00697451	FALSE
chr13	44849908	44849919	chr13:44849908-44849919	6.23838	0.278847	FALSE	-0.232928	FALSE	-0.187041	FALSE	0.101214	FALSE	0.30203	FALSE	1.00984	FALSE
chr13	44862577	44862598	chr13:44862577-44862598	7.43042	-1.54241	FALSE	0.693577	FALSE	-1.43938	FALSE	0.195577	FALSE	-0.270017	FALSE	-0.513393	FALSE
chr13	44863880	44864132	chr13:44863880-44864132	6.50701	-0.128054	FALSE	1.12135	FALSE	-0.106319	FALSE	-0.945354	FALSE	0.518271	FALSE	0.709955	FALSE
chr13	44869616	44869625	chr13:44869616-44869625	83.9378	0.0323962	FALSE	-0.431899	FALSE	-0.094409	FALSE	-0.432618	FALSE	0.101503	FALSE	-0.361537	FALSE
chr13	44869969	44869992	chr13:44869969-44869992	50.0695	0.322146	FALSE	-0.493384	FALSE	-0.0854297	FALSE	-0.526591	FALSE	-0.21459	FALSE	-0.03771	FALSE
chr13	44876908	44877040	chr13:44876908-44877040	9.51705	-0.273999	FALSE	0.843853	FALSE	0.281652	FALSE	0.503794	FALSE	-0.577726	FALSE	-0.281029	FALSE
chr13	44878731	44878893	chr13:44878731-44878893	5.60041	-1.9737	FALSE	-0.712063	FALSE	-1.41963	FALSE	0.604511	FALSE	0.142124	FALSE	0.660317	FALSE
chr13	44896623	44896683	chr13:44896623-44896683	6.95012	0.742932	FALSE	-0.21734	FALSE	-0.0624886	FALSE	-0.472025	FALSE	0.17289	FALSE	0.876046	FALSE
chr13	44899003	44899268	chr13:44899003-44899268	7.85005	0.131733	FALSE	-0.395956	FALSE	-0.911522	FALSE	0.119398	FALSE	0.780915	FALSE	-0.78585	FALSE
chr13	44901090	44901168	chr13:44901090-44901168	3.13682	1.66573	FALSE	0.687823	FALSE	0.625082	FALSE	-0.709939	FALSE	-1.01036	FALSE	0.563231	FALSE
chr13	44904478	44904510	chr13:44904478-44904510	8.7581	-0.365629	FALSE	0.74961	FALSE	-0.777813	FALSE	-0.237618	FALSE	0.905213	FALSE	-0.121373	FALSE
chr13	44937750	44937846	chr13:44937750-44937846	9.10378	1.27401	FALSE	0.639387	FALSE	-1.39936	FALSE	-0.0508081	FALSE	-0.642979	FALSE	0.175267	FALSE
chr13	44939298	44939583	chr13:44939298-44939583	26.5319	0.313756	FALSE	0.129324	FALSE	0.228611	FALSE	-0.534044	FALSE	-0.20893	FALSE	-0.133825	FALSE
chr13	44939826	44939920	chr13:44939826-44939920	17.2783	1.00744	FALSE	0.640367	FALSE	0.394925	FALSE	-0.478523	FALSE	0.39147	FALSE	-0.190344	FALSE
chr13	44940607	44940652	chr13:44940607-44940652	10.1635	1.27143	FALSE	0.708254	FALSE	0.378798	FALSE	-0.175257	FALSE	0.601052	FALSE	0.228872	FALSE
chr13	44968930	44968938	chr13:44968930-44968938	4.89283	-1.03375	FALSE	-0.219585	FALSE	-1.09517	FALSE	-0.214058	FALSE	0.39369	FALSE	1.48945	FALSE
chr13	44969213	44969293	chr13:44969213-44969293	5.38228	-0.396676	FALSE	-1.54624	FALSE	-0.193077	FALSE	2.10855	Up	0.350318	FALSE	0.743926	FALSE
chr13	44972558	44972686	chr13:44972558-44972686	8.14194	0.971806	FALSE	-0.146272	FALSE	0.22672	FALSE	0.892557	FALSE	0.120751	FALSE	2.92582	FALSE
chr13	45001250	45001743	chr13:45001250-45001743	7.05636	0.5227	FALSE	-1.03482	FALSE	-0.388665	FALSE	-0.211572	FALSE	-0.167252	FALSE	-0.786081	FALSE
chr13	45002085	45002204	chr13:45002085-45002204	8.24365	0.198965	FALSE	0.0734981	FALSE	0.12712	FALSE	-0.389174	FALSE	-0.276869	FALSE	0.0061499	FALSE
chr13	45008300	45008348	chr13:45008300-45008348	2.92843	2.45694	FALSE	-0.253437	FALSE	-0.0968525	FALSE	-0.247635	FALSE	-1.53302	FALSE	0.494396	FALSE
chr13	45019667	45019737	chr13:45019667-45019737	3.43354	1.3306	FALSE	-0.217655	FALSE	-3.37949	FALSE	0.783666	FALSE	2.13032	FALSE	-0.398389	FALSE
chr13	45024928	45025028	chr13:45024928-45025028	7.09112	-1.36034	FALSE	-0.0131825	FALSE	-0.613693	FALSE	-0.0127479	FALSE	0.499242	FALSE	-0.273613	FALSE
chr13	45030920	45031040	chr13:45030920-45031040	4.61775	0.788268	FALSE	0.124509	FALSE	1.36025	FALSE	1.16818	FALSE	-0.293849	FALSE	0.0524673	FALSE
chr13	45032730	45032769	chr13:45032730-45032769	5.63197	-0.123956	FALSE	0.110813	FALSE	1.7181	FALSE	1.366	FALSE	0.114666	FALSE	0.385356	FALSE
chr13	45077296	45077326	chr13:45077296-45077326	1.9747	0.0830076	FALSE	1.90436	FALSE	0.321531	FALSE	1.74343	FALSE	-0.196676	FALSE	-0.17632	FALSE
chr13	45079205	45079282	chr13:45079205-45079282	2.50533	-0.187957	FALSE	-1.27674	FALSE	2.12149	FALSE	-1.32129	FALSE	-0.709669	FALSE	0.546918	FALSE
chr13	45090807	45090860	chr13:45090807-45090860	4.51986	-1.78246	FALSE	0.510545	FALSE	0.0826707	FALSE	0.270959	FALSE	0.581965	FALSE	-0.595149	FALSE
chr13	45091575	45091657	chr13:45091575-45091657	4.49512	-2.80596	FALSE	1.14084	FALSE	-0.494283	FALSE	-0.631641	FALSE	1.20292	FALSE	0.141919	FALSE
chr13	45097755	45098139	chr13:45097755-45098139	5.72442	-0.262516	FALSE	1.04303	FALSE	1.35248	FALSE	1.29806	FALSE	0.853166	FALSE	-0.00693839	FALSE
chr13	45098467	45098664	chr13:45098467-45098664	6.42023	-0.86499	FALSE	-0.150439	FALSE	3.26727	Up	1.26449	FALSE	0.256988	FALSE	-0.27953	FALSE
chr13	45130688	45130800	chr13:45130688-45130800	3.95079	-1.45505	FALSE	0.0428581	FALSE	1.2966	FALSE	1.63434	FALSE	-1.51943	FALSE	0.120632	FALSE
chr13	45156389	45156461	chr13:45156389-45156461	1.91787	-0.2207	FALSE	-0.555543	FALSE	-2.31726	FALSE	-1.82823	FALSE	0.542396	FALSE	0.775758	FALSE
chr13	45196474	45196561	chr13:45196474-45196561	4.27108	-0.476776	FALSE	0.00648074	FALSE	2.52398	FALSE	0.0833321	FALSE	-2.58885	FALSE	-0.504867	FALSE
chr13	45201231	45201263	chr13:45201231-45201263	2.51708	1.60272	FALSE	1.2042	FALSE	-0.936333	FALSE	-1.75017	FALSE	2.29861	FALSE	-0.125063	FALSE
chr13	45229101	45229308	chr13:45229101-45229308	4.69515	-1.59195	FALSE	-1.23791	FALSE	-0.573385	FALSE	1.15977	FALSE	-0.808132	FALSE	0.605266	FALSE
chr13	45238412	45238565	chr13:45238412-45238565	5.22523	-1.80078	FALSE	-0.318411	FALSE	-0.169033	FALSE	-0.623658	FALSE	0.427374	FALSE	0.969375	FALSE
chr13	45243715	45243875	chr13:45243715-45243875	10.5055	0.0751068	FALSE	0.198087	FALSE	1.87106	Up	1.06486	FALSE	0.336318	FALSE	0.6073	FALSE
chr13	45246044	45246193	chr13:45246044-45246193	8.02156	-1.12496	FALSE	0.955035	FALSE	0.402293	FALSE	0.699607	FALSE	-0.662062	FALSE	-1.30626	FALSE
chr13	45248440	45248556	chr13:45248440-45248556	6.50777	0.433493	FALSE	1.05193	FALSE	1.19133	FALSE	0.817802	FALSE	0.979985	FALSE	0.0375198	FALSE
chr13	45249685	45249843	chr13:45249685-45249843	15.6595	0.170294	FALSE	0.23657	FALSE	0.34926	FALSE	0.265851	FALSE	0.57018	FALSE	-0.396798	FALSE
chr13	45250183	45250231	chr13:45250183-45250231	3.5255	0.193304	FALSE	0.373838	FALSE	-1.0042	FALSE	-1.54194	FALSE	0.318422	FALSE	-0.391372	FALSE
chr13	45251221	45251362	chr13:45251221-45251362	10.1725	-0.0861144	FALSE	-0.0229924	FALSE	0.779819	FALSE	0.956871	FALSE	0.683907	FALSE	1.70059	FALSE
chr13	45253415	45253452	chr13:45253415-45253452	2.64617	-2.97062	FALSE	-1.89154	FALSE	-0.315913	FALSE	-3.01405	FALSE	1.60887	FALSE	0.392918	FALSE
chr13	45273760	45273861	chr13:45273760-45273861	6.19334	0.807539	FALSE	-0.963698	FALSE	-0.490399	FALSE	1.52301	FALSE	0.296111	FALSE	1.16694	FALSE
chr13	45274305	45274617	chr13:45274305-45274617	18.3274	1.1061	FALSE	-0.293474	FALSE	0.56926	FALSE	1.30073	Up	0.471467	FALSE	1.13066	Up
chr13	45275227	45275411	chr13:45275227-45275411	7.53953	-0.659814	FALSE	-1.13551	FALSE	0.566715	FALSE	1.03548	FALSE	0.138047	FALSE	1.54857	FALSE
chr13	45283730	45283814	chr13:45283730-45283814	9.63197	-0.0678537	FALSE	-0.38073	FALSE	0.746253	FALSE	0.784595	FALSE	0.342193	FALSE	0.947641	FALSE
chr13	45288488	45288629	chr13:45288488-45288629	3.88854	0.968052	FALSE	0.80198	FALSE	-1.2312	FALSE	-1.11921	FALSE	1.18055	FALSE	0.526301	FALSE
chr13	45293493	45293721	chr13:45293493-45293721	6.29188	0.459787	FALSE	0.59372	FALSE	0.672237	FALSE	0.239032	FALSE	0.325622	FALSE	0.802392	FALSE
chr13	45294817	45294924	chr13:45294817-45294924	5.73261	-0.44033	FALSE	0.448479	FALSE	-0.245128	FALSE	0.334328	FALSE	1.14196	FALSE	-1.26081	FALSE
chr13	45306258	45306480	chr13:45306258-45306480	38.9835	-0.706438	FALSE	0.602628	FALSE	-1.07367	Down	-0.564979	FALSE	0.122698	FALSE	0.166697	FALSE
chr13	45307326	45307455	chr13:45307326-45307455	19.7814	0.0583872	FALSE	-0.200636	FALSE	-0.746706	FALSE	-1.14133	Down	0.334746	FALSE	0.519725	FALSE
chr13	45315337	45315416	chr13:45315337-45315416	5.00974	-1.27129	FALSE	-0.32453	FALSE	0.233809	FALSE	-0.190261	FALSE	0.67904	FALSE	-0.511644	FALSE
chr13	45319786	45319846	chr13:45319786-45319846	2.22073	-2.10908	FALSE	0.730516	FALSE	-1.36213	FALSE	-2.36277	FALSE	0.212279	FALSE	-2.00074	FALSE
chr13	45374872	45375112	chr13:45374872-45375112	3.45569	0	FALSE	0.0235102	FALSE	-4.74853	Down	-5.91902	Down	-0.541605	FALSE	-2.81807	FALSE
chr13	45385731	45385837	chr13:45385731-45385837	5.90595	0.484827	FALSE	0.333639	FALSE	2.23932	FALSE	-0.537306	FALSE	1.75478	FALSE	-0.0711123	FALSE
chr13	45389518	45389724	chr13:45389518-45389724	35.7119	0.0725784	FALSE	-0.610815	FALSE	0.247872	FALSE	-0.658061	FALSE	0.488741	FALSE	-0.0303939	FALSE
chr13	45389954	45389993	chr13:45389954-45389993	9.86713	-0.531507	FALSE	-1.07867	FALSE	-0.184242	FALSE	-0.788945	FALSE	-0.666072	FALSE	-0.13666	FALSE
chr13	45391682	45391754	chr13:45391682-45391754	7.65729	0.942903	FALSE	-1.2591	FALSE	-0.791357	FALSE	-1.46202	FALSE	0.592164	FALSE	-0.578518	FALSE
chr13	45396375	45396483	chr13:45396375-45396483	2.41204	-3.32528	FALSE	-0.873247	FALSE	1.26745	FALSE	-1.6565	FALSE	0.278221	FALSE	-0.346937	FALSE
chr13	45404544	45404979	chr13:45404544-45404979	3.4694	1.3907	FALSE	-1.50876	FALSE	-0.245565	FALSE	0.801912	FALSE	-0.346612	FALSE	0.913658	FALSE
chr13	45442488	45442707	chr13:45442488-45442707	3.61018	0.979012	FALSE	-0.904945	FALSE	0.0182466	FALSE	-1.14508	FALSE	0.550229	FALSE	0.806756	FALSE
chr13	45446647	45446828	chr13:45446647-45446828	5.55686	0.571137	FALSE	-0.0513418	FALSE	0.83682	FALSE	1.39041	FALSE	1.23748	FALSE	0.642033	FALSE
chr13	45484201	45484212	chr13:45484201-45484212	2.78524	0.803515	FALSE	-0.175043	FALSE	3.20691	FALSE	-0.339619	FALSE	-0.403785	FALSE	-0.495542	FALSE
chr13	45491909	45491971	chr13:45491909-45491971	2.62817	1.16252	FALSE	0.586671	FALSE	-0.413732	FALSE	-1.36037	FALSE	0.339893	FALSE	0.691198	FALSE
chr13	45492209	45492283	chr13:45492209-45492283	5.08951	0.59875	FALSE	-0.491265	FALSE	0.438091	FALSE	0.364402	FALSE	0.625741	FALSE	-0.533684	FALSE
chr13	45493979	45494087	chr13:45493979-45494087	9.23714	-1.31851	FALSE	-0.66507	FALSE	-0.356507	FALSE	0.402433	FALSE	0.246012	FALSE	-0.655561	FALSE
chr13	45507355	45507862	chr13:45507355-45507862	4.22601	1.31638	FALSE	-0.23887	FALSE	-0.578856	FALSE	-0.24211	FALSE	0.873552	FALSE	0.189467	FALSE
chr13	45514967	45515011	chr13:45514967-45515011	5.05291	1.17442	FALSE	1.62771	FALSE	0.29785	FALSE	0.111505	FALSE	0.220085	FALSE	0.424357	FALSE
chr13	45517000	45517074	chr13:45517000-45517074	4.02287	0.772617	FALSE	0.613531	FALSE	0.775456	FALSE	-2.08383	FALSE	0.32989	FALSE	-0.460642	FALSE
chr13	45525232	45525266	chr13:45525232-45525266	2.70501	0.753405	FALSE	0.662119	FALSE	1.57063	FALSE	-0.457399	FALSE	0.0789857	FALSE	-1.23484	FALSE
chr13	45539027	45539043	chr13:45539027-45539043	3.3653	-2.34588	FALSE	-0.410824	FALSE	-0.344413	FALSE	-0.209447	FALSE	0.539668	FALSE	0.897142	FALSE
chr13	45539408	45539462	chr13:45539408-45539462	5.08356	-1.54214	FALSE	-0.195137	FALSE	0.427376	FALSE	0.152973	FALSE	1.58397	FALSE	0.000549994	FALSE
chr13	45571875	45571931	chr13:45571875-45571931	4.59869	-0.429848	FALSE	-1.11742	FALSE	-0.0823477	FALSE	-0.669885	FALSE	-0.478316	FALSE	-0.268688	FALSE
chr13	45577958	45577995	chr13:45577958-45577995	3.00543	-0.514747	FALSE	0.998165	FALSE	0.601071	FALSE	-0.0276484	FALSE	-1.77716	FALSE	-0.368967	FALSE
chr13	45596349	45596511	chr13:45596349-45596511	3.76254	0	FALSE	0.605864	FALSE	-0.743723	FALSE	1.66259	FALSE	-0.972662	FALSE	0.423041	FALSE
chr13	45600631	45600807	chr13:45600631-45600807	7.98275	-0.76957	FALSE	0.566096	FALSE	-0.884501	FALSE	-0.638634	FALSE	-0.916112	FALSE	-0.399005	FALSE
chr13	45614883	45615117	chr13:45614883-45615117	4.85717	-1.39324	FALSE	1.22124	FALSE	1.16936	FALSE	2.01484	Up	-0.291184	FALSE	0.808142	FALSE
chr13	45615506	45615692	chr13:45615506-45615692	13.3691	-0.0585843	FALSE	0.000737814	FALSE	2.5521	Up	3.04611	Up	1.29167	FALSE	0.725945	FALSE
chr13	45627228	45627286	chr13:45627228-45627286	4.53816	0.247991	FALSE	1.12515	FALSE	1.35159	FALSE	3.02934	Up	-0.226928	FALSE	2.28784	FALSE
chr13	45629596	45629869	chr13:45629596-45629869	10.9557	0.0366951	FALSE	0.436353	FALSE	1.40859	FALSE	2.33654	Up	0.561299	FALSE	0.995363	FALSE
chr13	45638444	45638532	chr13:45638444-45638532	3.08438	0.756349	FALSE	2.70821	FALSE	0.702998	FALSE	0.335876	FALSE	-2.87857	FALSE	-0.847111	FALSE
chr13	45658472	45658529	chr13:45658472-45658529	4.33807	0.0826347	FALSE	-1.05789	FALSE	-1.54038	FALSE	-0.883741	FALSE	0.777212	FALSE	-1.25549	FALSE
chr13	45663007	45663163	chr13:45663007-45663163	2.58839	0.19901	FALSE	-1.68071	FALSE	-0.336826	FALSE	0.286347	FALSE	-0.744741	FALSE	1.21798	FALSE
chr13	45695071	45695383	chr13:45695071-45695383	31.6975	0.308309	FALSE	0.101477	FALSE	0.739939	FALSE	0.638241	FALSE	0.229355	FALSE	0.473372	FALSE
chr13	45718965	45719114	chr13:45718965-45719114	6.83476	-0.598942	FALSE	0.0527196	FALSE	-2.56793	Down	-0.882491	FALSE	0.109283	FALSE	0.874016	FALSE
chr13	45743874	45743984	chr13:45743874-45743984	5.34155	1.39827	FALSE	-0.134378	FALSE	0.803187	FALSE	2.28963	Up	-0.295371	FALSE	2.12563	Up
chr13	45748774	45748890	chr13:45748774-45748890	8.48121	0.849403	FALSE	-0.0790002	FALSE	1.31603	FALSE	2.61973	Up	1.13603	FALSE	1.10286	FALSE
chr13	45758005	45758374	chr13:45758005-45758374	3.73632	1.66289	FALSE	-1.95662	FALSE	-0.0479511	FALSE	1.80533	Up	1.48646	FALSE	1.649	FALSE
chr13	45765162	45765247	chr13:45765162-45765247	7.70823	0.812764	FALSE	2.08026	FALSE	1.27697	FALSE	0.0192272	FALSE	0.641875	FALSE	0.859808	FALSE
chr13	45786508	45786526	chr13:45786508-45786526	3.67797	-0.0442924	FALSE	0.338278	FALSE	0.349491	FALSE	-0.107968	FALSE	-2.47906	FALSE	-0.811648	FALSE
chr13	45797788	45797921	chr13:45797788-45797921	3.35168	-1.02323	FALSE	0.312511	FALSE	-0.495699	FALSE	0.265297	FALSE	-0.106121	FALSE	-1.26724	FALSE
chr13	45820705	45820782	chr13:45820705-45820782	1.83526	2.03495	FALSE	0.473078	FALSE	0.35629	FALSE	0.620985	FALSE	0.24966	FALSE	1.56646	FALSE
chr13	45821937	45821979	chr13:45821937-45821979	3.25504	-0.289017	FALSE	-0.861736	FALSE	1.21986	FALSE	0.198098	FALSE	0.654298	FALSE	1.47473	FALSE
chr13	45827726	45827748	chr13:45827726-45827748	1.89789	2.31516	FALSE	-2.45584	FALSE	-0.545544	FALSE	0.342825	FALSE	-0.0514769	FALSE	1.31746	FALSE
chr13	45834932	45835026	chr13:45834932-45835026	4.71485	-1.9255	FALSE	-0.301605	FALSE	1.94591	FALSE	1.40981	FALSE	-0.0923529	FALSE	1.26675	FALSE
chr13	45859477	45859612	chr13:45859477-45859612	8.20967	0.114781	FALSE	-0.437208	FALSE	0.0426259	FALSE	2.67855	Up	1.397	FALSE	1.53367	Up
chr13	45903588	45903733	chr13:45903588-45903733	1.40524	0.826224	FALSE	0.0855626	FALSE	1.65967	FALSE	-2.17151	FALSE	2.25093	FALSE	2.31698	FALSE
chr13	45914139	45914415	chr13:45914139-45914415	12.1146	-2.59047	FALSE	-2.28332	FALSE	-3.92051	Down	-3.60447	Down	0.169184	FALSE	-0.0808132	FALSE
chr13	45917273	45917321	chr13:45917273-45917321	5.25622	0.0967709	FALSE	-0.249055	FALSE	-0.315472	FALSE	-0.237044	FALSE	0.304156	FALSE	0.153495	FALSE
chr13	45917543	45917579	chr13:45917543-45917579	4.7762	0.0799242	FALSE	-0.130326	FALSE	-0.935421	FALSE	-0.261992	FALSE	-0.146864	FALSE	-0.464601	FALSE
chr13	45925431	45925532	chr13:45925431-45925532	15.271	0.323208	FALSE	-0.420732	FALSE	-1.06513	FALSE	-0.2781	FALSE	1.00905	FALSE	-0.164662	FALSE
chr13	45931324	45931341	chr13:45931324-45931341	5.33801	2.18101	FALSE	-0.486152	FALSE	-3.77152	Down	-0.605379	FALSE	0.370563	FALSE	1.70216	Up
chr13	45932194	45932422	chr13:45932194-45932422	9.94461	0.0525831	FALSE	-0.865326	FALSE	-0.700824	FALSE	-3.48365	Down	-0.215171	FALSE	-0.35631	FALSE
chr13	45932764	45932818	chr13:45932764-45932818	3.50515	0.344552	FALSE	-1.20811	FALSE	-0.645476	FALSE	-1.7102	FALSE	0.526212	FALSE	0.057502	FALSE
chr13	45934957	45935124	chr13:45934957-45935124	13.6416	-0.398124	FALSE	0.411406	FALSE	0.256634	FALSE	0.151374	FALSE	0.21596	FALSE	0.881192	FALSE
chr13	45935884	45936091	chr13:45935884-45936091	16.0786	0.318088	FALSE	0.182706	FALSE	-0.21866	FALSE	0.0937252	FALSE	-0.100563	FALSE	0.242305	FALSE
chr13	45941805	45941984	chr13:45941805-45941984	1.24601	2.1016	FALSE	0.280844	FALSE	1.37585	FALSE	0.990002	FALSE	1.06187	FALSE	1.03142	FALSE
chr13	45953733	45954035	chr13:45953733-45954035	6.12905	-0.519907	FALSE	-1.81405	FALSE	0.376242	FALSE	-0.0593979	FALSE	0.710673	FALSE	1.43486	FALSE
chr13	45956520	45956541	chr13:45956520-45956541	5.64739	0.510079	FALSE	-0.587971	FALSE	0.564155	FALSE	0.58809	FALSE	2.99946	FALSE	0.853759	FALSE
chr13	45962991	45963084	chr13:45962991-45963084	6.82981	-0.300426	FALSE	-0.803863	FALSE	-0.345881	FALSE	0.94607	FALSE	0.897969	FALSE	0.874419	FALSE
chr13	45963559	45963653	chr13:45963559-45963653	14.925	0.0178353	FALSE	-0.197119	FALSE	-0.348695	FALSE	-0.226932	FALSE	-0.376607	FALSE	0.56474	FALSE
chr13	45963948	45963999	chr13:45963948-45963999	6.53623	0.359866	FALSE	-0.0599352	FALSE	-1.55455	FALSE	0.0613058	FALSE	0.0737149	FALSE	0.108344	FALSE
chr13	45964924	45965462	chr13:45964924-45965462	9.41847	-0.666638	FALSE	-0.538794	FALSE	-0.132608	FALSE	-0.906653	FALSE	0.381789	FALSE	0.759535	FALSE
chr13	45970714	45970860	chr13:45970714-45970860	10.5583	0.653138	FALSE	0.139918	FALSE	0.38145	FALSE	0.613411	FALSE	1.07086	FALSE	0.930613	FALSE
chr13	45971130	45971348	chr13:45971130-45971348	8.56235	0.143805	FALSE	-1.79935	FALSE	0.119399	FALSE	0.317824	FALSE	0.87981	FALSE	-0.662217	FALSE
chr13	45977052	45977136	chr13:45977052-45977136	6.85391	1.60795	FALSE	0.763577	FALSE	0.190238	FALSE	0.026471	FALSE	-0.100008	FALSE	0.282854	FALSE
chr13	45990414	45990428	chr13:45990414-45990428	3.2065	-0.229574	FALSE	-0.331718	FALSE	0.801339	FALSE	-0.0101733	FALSE	0.525176	FALSE	-1.44675	FALSE
chr13	46011391	46011582	chr13:46011391-46011582	3.07066	1.13326	FALSE	0.665847	FALSE	1.12588	FALSE	-0.735206	FALSE	1.55003	FALSE	1.27312	FALSE
chr13	46023865	46024095	chr13:46023865-46024095	5.5092	0	FALSE	-0.786612	FALSE	-1.24264	FALSE	-2.78015	Down	-0.831931	FALSE	-1.28611	FALSE
chr13	46024507	46024540	chr13:46024507-46024540	4.54481	0.630162	FALSE	0.3463	FALSE	-0.768149	FALSE	-2.17876	Down	-0.171847	FALSE	-0.359821	FALSE
chr13	46043536	46044220	chr13:46043536-46044220	4.67468	-0.478163	FALSE	-1.94226	FALSE	0.817796	FALSE	1.69262	FALSE	-0.0959	FALSE	0.138511	FALSE
chr13	46058950	46059249	chr13:46058950-46059249	8.12391	0.854009	FALSE	0.219493	FALSE	0.250942	FALSE	-0.0746008	FALSE	0.52039	FALSE	-0.0768052	FALSE
chr13	46097014	46097179	chr13:46097014-46097179	12.2132	0.175451	FALSE	-0.346728	FALSE	-1.26114	FALSE	0.122027	FALSE	0.977939	FALSE	0.718976	FALSE
chr13	46261538	46261547	chr13:46261538-46261547	2.16591	-4.06912	FALSE	-2.0788	FALSE	-1.0938	FALSE	-0.544958	FALSE	-0.855013	FALSE	-3.11336	FALSE
chr13	46267737	46267950	chr13:46267737-46267950	9.94785	-0.00465182	FALSE	0.189425	FALSE	3.14351	Up	0.00644856	FALSE	-1.11409	FALSE	1.8318	FALSE
chr13	46268532	46268581	chr13:46268532-46268581	6.12242	0.983492	FALSE	0.056614	FALSE	0.00798288	FALSE	0.775267	FALSE	-0.380418	FALSE	1.69893	FALSE
chr13	46271269	46271392	chr13:46271269-46271392	14.2528	0.173137	FALSE	0.337989	FALSE	0.803043	FALSE	0.0511213	FALSE	-0.17872	FALSE	-0.184364	FALSE
chr13	46282666	46282810	chr13:46282666-46282810	6.94125	-0.171098	FALSE	-0.667996	FALSE	-1.3224	FALSE	-0.985502	FALSE	-1.22891	FALSE	-3.48924	Down
chr13	46340429	46340787	chr13:46340429-46340787	2.66527	-0.646948	FALSE	-2.0545	FALSE	-1.04609	FALSE	0.703167	FALSE	0.0803133	FALSE	0.706631	FALSE
chr13	46487311	46487444	chr13:46487311-46487444	1.49594	2.30612	FALSE	0.173794	FALSE	-0.317042	FALSE	3.15301	FALSE	-0.934434	FALSE	2.83361	FALSE
chr13	46516325	46516424	chr13:46516325-46516424	7.34194	0.144356	FALSE	0.173197	FALSE	1.38207	FALSE	0.705428	FALSE	1.60682	FALSE	2.53412	Up
chr13	46571191	46571469	chr13:46571191-46571469	4.84722	-0.160192	FALSE	1.09579	FALSE	1.67098	FALSE	1.772	FALSE	-0.662321	FALSE	0.310439	FALSE
chr13	46610334	46610418	chr13:46610334-46610418	2.65099	0.0502557	FALSE	2.8506	FALSE	0.351813	FALSE	-1.48441	FALSE	1.67058	FALSE	0.52767	FALSE
chr13	46621116	46621230	chr13:46621116-46621230	7.06314	-1.10563	FALSE	-0.680236	FALSE	-0.409135	FALSE	0.438135	FALSE	2.32419	FALSE	0.536302	FALSE
chr13	46621903	46622032	chr13:46621903-46622032	2.63359	-1.1268	FALSE	-1.81936	FALSE	-1.35972	FALSE	-1.24418	FALSE	-0.304435	FALSE	0.0607562	FALSE
chr13	46644380	46644410	chr13:46644380-46644410	5.16246	1.13606	FALSE	1.2761	FALSE	-0.00616071	FALSE	-0.843035	FALSE	-0.110617	FALSE	-1.32459	FALSE
chr13	46669403	46669600	chr13:46669403-46669600	15.8345	0.557946	FALSE	-0.523453	FALSE	0.0755544	FALSE	-0.221828	FALSE	-0.109519	FALSE	-0.0409065	FALSE
chr13	46672038	46672041	chr13:46672038-46672041	3.17933	-1.2017	FALSE	0.484319	FALSE	0.661109	FALSE	0.236684	FALSE	0.17581	FALSE	0.979138	FALSE
chr13	46689155	46689192	chr13:46689155-46689192	7.02446	0.190968	FALSE	-0.22074	FALSE	0.583409	FALSE	1.48958	FALSE	0.830156	FALSE	-0.3379	FALSE
chr13	46690744	46690761	chr13:46690744-46690761	3.3859	-0.190327	FALSE	0.18467	FALSE	0.58299	FALSE	0.201799	FALSE	0.951082	FALSE	-0.790434	FALSE
chr13	46695153	46695566	chr13:46695153-46695566	6.07971	-1.31065	FALSE	-4.05846	FALSE	-1.92523	FALSE	-2.47093	Down	-0.525332	FALSE	-0.109583	FALSE
chr13	46696907	46697131	chr13:46696907-46697131	26.9792	0.331041	FALSE	-0.356304	FALSE	0.0810778	FALSE	-0.121794	FALSE	-0.216019	FALSE	-0.0042756	FALSE
chr13	46716288	46716310	chr13:46716288-46716310	3.96194	-1.00127	FALSE	0.324187	FALSE	-0.159334	FALSE	-1.51247	FALSE	-1.20574	FALSE	1.17249	FALSE
chr13	46716853	46716933	chr13:46716853-46716933	2.97072	0.357001	FALSE	0.608436	FALSE	-0.617482	FALSE	3.14534	Up	-0.992538	FALSE	2.19684	FALSE
chr13	46727131	46728134	chr13:46727131-46728134	8.55247	0.531647	FALSE	-0.113349	FALSE	-0.939665	FALSE	-0.905274	FALSE	-0.875937	FALSE	-0.460486	FALSE
chr13	46737879	46737934	chr13:46737879-46737934	2.41817	-0.266807	FALSE	1.44019	FALSE	-0.950561	FALSE	0.792535	FALSE	0.683097	FALSE	-0.00569134	FALSE
chr13	46742471	46742501	chr13:46742471-46742501	8.25388	-1.11142	FALSE	0.32424	FALSE	1.67958	Up	2.09047	Up	0.503646	FALSE	-0.0280854	FALSE
chr13	46745024	46745271	chr13:46745024-46745271	27.7196	0.438186	FALSE	-0.417837	FALSE	1.19587	Up	2.71126	Up	0.142304	FALSE	0.753948	FALSE
chr13	46752994	46753079	chr13:46752994-46753079	5.40098	0.42797	FALSE	-0.641867	FALSE	0.788375	FALSE	0.289898	FALSE	0.133494	FALSE	-0.518562	FALSE
chr13	46756429	46756481	chr13:46756429-46756481	3.983	0.237892	FALSE	0.917555	FALSE	1.13543	FALSE	-0.475524	FALSE	0.536646	FALSE	-0.63876	FALSE
chr13	46758796	46758922	chr13:46758796-46758922	9.62761	0.227249	FALSE	-0.391879	FALSE	0.568119	FALSE	0.0282467	FALSE	0.334478	FALSE	0.0932171	FALSE
chr13	46765443	46765527	chr13:46765443-46765527	5.06613	-0.0120127	FALSE	1.37671	FALSE	0.121456	FALSE	2.42224	FALSE	0.554484	FALSE	0.558814	FALSE
chr13	46776243	46776251	chr13:46776243-46776251	3.24791	-0.850568	FALSE	-0.851222	FALSE	0.941316	FALSE	1.83953	FALSE	0.0992492	FALSE	0.295545	FALSE
chr13	46794012	46794092	chr13:46794012-46794092	4.21952	-0.164949	FALSE	-0.269877	FALSE	0.497324	FALSE	0.327748	FALSE	1.20227	FALSE	-0.70186	FALSE
chr13	46810306	46810774	chr13:46810306-46810774	5.76995	-0.961446	FALSE	-0.902042	FALSE	-0.757617	FALSE	-0.542292	FALSE	0.428557	FALSE	-0.531113	FALSE
chr13	46831580	46831657	chr13:46831580-46831657	4.37542	-0.246321	FALSE	0.10912	FALSE	0.10852	FALSE	-0.743646	FALSE	0.130453	FALSE	-0.762171	FALSE
chr13	46833131	46833144	chr13:46833131-46833144	2.87302	-0.384763	FALSE	-0.159838	FALSE	-1.40314	FALSE	-0.646565	FALSE	0.129582	FALSE	-1.26284	FALSE
chr13	46853900	46853933	chr13:46853900-46853933	2.24531	-2.54691	FALSE	-0.28547	FALSE	-0.519689	FALSE	0.153165	FALSE	2.11999	FALSE	-1.35851	FALSE
chr13	46883504	46883528	chr13:46883504-46883528	3.24792	-2.47811	FALSE	-1.46368	FALSE	0.74452	FALSE	2.36433	Up	0.394291	FALSE	0.0582473	FALSE
chr13	46903065	46903259	chr13:46903065-46903259	2.17625	0.230322	FALSE	2.08058	FALSE	-0.411522	FALSE	-2.53501	FALSE	1.11299	FALSE	1.71858	FALSE
chr13	46905430	46905492	chr13:46905430-46905492	6.27764	-0.450339	FALSE	-0.506671	FALSE	1.27346	FALSE	0.655955	FALSE	-0.127623	FALSE	-0.286491	FALSE
chr13	46925806	46925819	chr13:46925806-46925819	3.88968	-1.35005	FALSE	-2.48994	FALSE	-1.35089	FALSE	-2.03842	FALSE	-1.29838	FALSE	-1.26609	FALSE
chr13	46928585	46928666	chr13:46928585-46928666	3.90297	-0.563766	FALSE	1.97702	FALSE	-0.829252	FALSE	-1.85127	FALSE	-0.064969	FALSE	-1.54752	FALSE
chr13	46929820	46929927	chr13:46929820-46929927	5.09937	-0.506833	FALSE	0.575124	FALSE	-0.137025	FALSE	0.127267	FALSE	-0.124256	FALSE	0.0223928	FALSE
chr13	46930428	46930601	chr13:46930428-46930601	14.9808	0.470088	FALSE	-0.473341	FALSE	-0.556963	FALSE	0.221532	FALSE	-0.199775	FALSE	0.323285	FALSE
chr13	46943460	46943655	chr13:46943460-46943655	2.51997	-1.50071	FALSE	1.08158	FALSE	-1.84084	FALSE	-3.19106	Down	0.520795	FALSE	-5.10958	Down
chr13	46964676	46964844	chr13:46964676-46964844	5.1548	-0.501717	FALSE	-0.155764	FALSE	0.702685	FALSE	1.58112	FALSE	0.609868	FALSE	1.67086	FALSE
chr13	46970687	46970740	chr13:46970687-46970740	4.21114	-1.31087	FALSE	-0.293869	FALSE	0.0363199	FALSE	2.5862	FALSE	-0.886083	FALSE	0.249823	FALSE
chr13	46972627	46972694	chr13:46972627-46972694	4.4315	-0.339953	FALSE	-0.534444	FALSE	-0.222496	FALSE	0.941957	FALSE	1.06223	FALSE	0.434804	FALSE
chr13	46975085	46975123	chr13:46975085-46975123	6.09736	0.814579	FALSE	-1.25609	FALSE	0.611636	FALSE	0.44215	FALSE	0.00304407	FALSE	1.72206	FALSE
chr13	46979967	46980082	chr13:46979967-46980082	11.142	0.567516	FALSE	-1.0097	FALSE	1.23656	FALSE	1.75592	Up	0.301332	FALSE	1.13096	FALSE
chr13	46984053	46984208	chr13:46984053-46984208	5.31807	-1.89852	FALSE	-0.914865	FALSE	-0.81719	FALSE	-0.494746	FALSE	0.203456	FALSE	0.254799	FALSE
chr13	46986337	46986465	chr13:46986337-46986465	6.93041	-0.378495	FALSE	-1.53959	FALSE	1.09949	FALSE	0.965795	FALSE	0.671975	FALSE	0.480543	FALSE
chr13	47001744	47001801	chr13:47001744-47001801	2.06818	-1.6649	FALSE	-0.0565831	FALSE	1.02585	FALSE	0.46574	FALSE	0.246076	FALSE	-0.130572	FALSE
chr13	47020448	47020539	chr13:47020448-47020539	5.51711	-0.63653	FALSE	0.562422	FALSE	0.679221	FALSE	0.983674	FALSE	0.91604	FALSE	-0.210194	FALSE
chr13	47024109	47024131	chr13:47024109-47024131	3.20271	-0.137145	FALSE	-0.352861	FALSE	2.53929	FALSE	0.805505	FALSE	1.99501	FALSE	3.22372	FALSE
chr13	47028222	47028294	chr13:47028222-47028294	4.11956	0.460701	FALSE	1.36254	FALSE	-0.724255	FALSE	0.410704	FALSE	0.20101	FALSE	-1.90169	FALSE
chr13	47033213	47033215	chr13:47033213-47033215	3.69935	-0.528723	FALSE	-0.637314	FALSE	-0.102652	FALSE	1.30013	FALSE	0.809423	FALSE	1.74989	FALSE
chr13	47043123	47043301	chr13:47043123-47043301	55.3435	0.183943	FALSE	-0.229521	FALSE	0.585771	FALSE	0.0513464	FALSE	0.342739	FALSE	0.0702237	FALSE
chr13	47043512	47043561	chr13:47043512-47043561	31.8727	0.0373013	FALSE	0.260062	FALSE	0.463221	FALSE	-0.370189	FALSE	0.203202	FALSE	0.22562	FALSE
chr13	47050047	47050192	chr13:47050047-47050192	2.99347	1.28832	FALSE	0.89629	FALSE	2.14137	FALSE	3.88352	Up	0.299743	FALSE	2.04075	FALSE
chr13	47104339	47104358	chr13:47104339-47104358	7.20332	0.534965	FALSE	-1.7307	FALSE	-1.40984	FALSE	-0.530744	FALSE	1.05343	FALSE	0.686455	FALSE
chr13	47105808	47106344	chr13:47105808-47106344	10.2151	-0.413972	FALSE	-0.0740948	FALSE	0.186067	FALSE	-0.757719	FALSE	0.312173	FALSE	-0.0946221	FALSE
chr13	47124559	47124611	chr13:47124559-47124611	4.96355	-1.10574	FALSE	-0.247384	FALSE	-2.00275	FALSE	-1.35216	FALSE	-0.754734	FALSE	-4.89274	Down
chr13	47148620	47148658	chr13:47148620-47148658	3.42745	-0.368882	FALSE	-0.0611701	FALSE	2.33231	FALSE	0.414349	FALSE	0.328649	FALSE	-1.38792	FALSE
chr13	47152483	47152546	chr13:47152483-47152546	5.47557	0.814593	FALSE	0.647692	FALSE	0.724756	FALSE	0.406864	FALSE	-0.387181	FALSE	0.0144721	FALSE
chr13	47153146	47153153	chr13:47153146-47153153	1.52341	-1.9542	FALSE	-1.87196	FALSE	1.72607	FALSE	2.04599	FALSE	0.0157663	FALSE	2.54103	FALSE
chr13	47168233	47168388	chr13:47168233-47168388	21.4648	-0.786004	FALSE	0.175925	FALSE	2.43236	Up	2.94411	Up	-0.24021	FALSE	0.322427	FALSE
chr13	47168628	47168898	chr13:47168628-47168898	12.4956	-0.0128088	FALSE	0.822156	FALSE	1.57588	Up	2.69769	Up	-0.281291	FALSE	0.508363	FALSE
chr13	47191627	47191695	chr13:47191627-47191695	3.59389	-1.94577	FALSE	-0.674172	FALSE	0.584415	FALSE	2.01672	Up	0.473584	FALSE	-0.608581	FALSE
chr13	47193868	47194034	chr13:47193868-47194034	5.29036	0.914145	FALSE	-0.808137	FALSE	0.946409	FALSE	2.17409	Up	0.313971	FALSE	0.873932	FALSE
chr13	47210631	47210699	chr13:47210631-47210699	2.50698	0.691729	FALSE	0.486383	FALSE	2.42921	FALSE	1.80105	FALSE	-1.85224	FALSE	-0.45767	FALSE
chr13	47221269	47221398	chr13:47221269-47221398	1.51209	-2.10146	FALSE	0.648469	FALSE	1.54755	FALSE	3.81754	Up	0.115825	FALSE	1.26504	FALSE
chr13	47254883	47255269	chr13:47254883-47255269	1.73491	-1.37677	FALSE	0.303141	FALSE	-0.371387	FALSE	1.32919	FALSE	1.18665	FALSE	-1.64171	FALSE
chr13	47284417	47284593	chr13:47284417-47284593	4.37957	-0.284549	FALSE	-0.142222	FALSE	2.03666	FALSE	4.69444	Up	1.43673	FALSE	0.946374	FALSE
chr13	47284874	47284886	chr13:47284874-47284886	2.05525	-0.266671	FALSE	0.535282	FALSE	-1.15424	FALSE	3.78252	Up	0.0337721	FALSE	3.12779	FALSE
chr13	47286274	47286409	chr13:47286274-47286409	2.17076	1.08882	FALSE	-1.377	FALSE	-0.461226	FALSE	0.0107012	FALSE	0.787906	FALSE	-1.21413	FALSE
chr13	47365962	47366041	chr13:47365962-47366041	4.88546	-0.84325	FALSE	-0.934341	FALSE	0.877544	FALSE	0.166031	FALSE	-0.154144	FALSE	0.0941502	FALSE
chr13	47576633	47576639	chr13:47576633-47576639	1.90414	0.218326	FALSE	-0.58168	FALSE	0.425338	FALSE	-2.03489	FALSE	0.620894	FALSE	-0.979021	FALSE
chr13	47690453	47690647	chr13:47690453-47690647	7.97648	-1.56736	FALSE	1.85548	FALSE	-0.513053	FALSE	-1.48299	FALSE	-2.45886	Down	-0.254504	FALSE
chr13	47697058	47697506	chr13:47697058-47697506	5.2912	-1.32948	FALSE	0.670859	FALSE	-0.179444	FALSE	0.687594	FALSE	-0.134089	FALSE	-0.49537	FALSE
chr13	48088497	48088520	chr13:48088497-48088520	2.16144	0.120012	FALSE	0.258987	FALSE	1.26123	FALSE	1.84122	FALSE	1.71612	FALSE	1.32743	FALSE
chr13	48105352	48105445	chr13:48105352-48105445	3.83108	-0.578521	FALSE	1.79948	FALSE	0.531625	FALSE	0.300439	FALSE	-0.596765	FALSE	0.0538548	FALSE
chr13	48130900	48130953	chr13:48130900-48130953	2.20558	-1.12242	FALSE	-0.678879	FALSE	-0.87038	FALSE	-5.46706	Down	-0.567667	FALSE	-3.25867	FALSE
chr13	48160350	48160389	chr13:48160350-48160389	1.37187	-2.14004	FALSE	-0.89276	FALSE	-2.77604	FALSE	-4.73895	FALSE	0.743681	FALSE	-5.23589	FALSE
chr13	48194675	48194696	chr13:48194675-48194696	2.12848	-0.267704	FALSE	-0.533972	FALSE	1.5174	FALSE	-0.0408689	FALSE	-2.15128	FALSE	0.215616	FALSE
chr13	48227815	48227986	chr13:48227815-48227986	8.09418	0.547595	FALSE	-0.418519	FALSE	-1.32611	FALSE	-1.79671	Down	0.943888	FALSE	-0.432516	FALSE
chr13	48252758	48252798	chr13:48252758-48252798	3.69764	-3.94051	FALSE	-1.59378	FALSE	-4.32307	Down	-5.8275	Down	-0.202111	FALSE	-1.35816	FALSE
chr13	48260787	48261078	chr13:48260787-48261078	24.8204	0.0418265	FALSE	0.06192	FALSE	-0.158219	FALSE	0.275467	FALSE	0.643329	FALSE	0.0888352	FALSE
chr13	48261721	48261844	chr13:48261721-48261844	8.14234	0.421318	FALSE	0.616754	FALSE	1.58893	FALSE	0.276484	FALSE	-0.489888	FALSE	-0.646001	FALSE
chr13	48285345	48285733	chr13:48285345-48285733	5.00016	-0.969051	FALSE	0.493945	FALSE	2.60958	Up	1.75464	Up	0.228409	FALSE	1.14638	FALSE
chr13	48314730	48314732	chr13:48314730-48314732	2.63395	0.686101	FALSE	2.08032	FALSE	-0.030531	FALSE	0.365367	FALSE	-0.255904	FALSE	0.528234	FALSE
chr13	48490528	48490603	chr13:48490528-48490603	5.85264	-1.89934	FALSE	0.407757	FALSE	0.0611648	FALSE	-0.888744	FALSE	0.329933	FALSE	0.432555	FALSE
chr13	48497797	48497833	chr13:48497797-48497833	4.34489	-0.914944	FALSE	0.136185	FALSE	0.434498	FALSE	-0.820905	FALSE	0.919549	FALSE	-0.385388	FALSE
chr13	48498071	48498187	chr13:48498071-48498187	8.48341	0.196645	FALSE	0.356841	FALSE	-0.335071	FALSE	-0.964177	FALSE	0.54134	FALSE	-1.80698	FALSE
chr13	48518509	48518551	chr13:48518509-48518551	3.51439	0.574318	FALSE	0.516326	FALSE	1.84635	FALSE	0.33579	FALSE	0.235101	FALSE	3.10466	FALSE
chr13	48528343	48528766	chr13:48528343-48528766	11.7068	0.803166	FALSE	-0.284019	FALSE	-0.437027	FALSE	0.0826107	FALSE	-0.186114	FALSE	-0.359149	FALSE
chr13	48545627	48546066	chr13:48545627-48546066	20.0019	0.289444	FALSE	-0.105145	FALSE	0.28872	FALSE	0.254895	FALSE	0.412451	FALSE	0.382202	FALSE
chr13	48546592	48546742	chr13:48546592-48546742	73.7875	0.322477	FALSE	0.0246071	FALSE	0.187649	FALSE	0.43258	FALSE	0.43993	FALSE	0.0286022	FALSE
chr13	48548830	48548866	chr13:48548830-48548866	5.50308	-0.695076	FALSE	-0.47897	FALSE	-0.0519279	FALSE	-2.64294	FALSE	-0.624184	FALSE	-0.681889	FALSE
chr13	48555640	48555767	chr13:48555640-48555767	6.46886	0.698017	FALSE	-0.0857052	FALSE	-0.113149	FALSE	-0.527859	FALSE	1.24842	FALSE	1.5703	FALSE
chr13	48556123	48556164	chr13:48556123-48556164	2.97212	0.122038	FALSE	0.345689	FALSE	-0.66397	FALSE	-0.400917	FALSE	-1.11339	FALSE	0.650488	FALSE
chr13	48564939	48565121	chr13:48564939-48565121	38.1353	-0.441403	FALSE	0.0217982	FALSE	0.312063	FALSE	-0.264312	FALSE	-0.17383	FALSE	0.0856757	FALSE
chr13	48565829	48565849	chr13:48565829-48565849	5.19912	0.259804	FALSE	0.432097	FALSE	0.686897	FALSE	-1.21602	FALSE	-1.17695	FALSE	1.1647	FALSE
chr13	48566127	48566222	chr13:48566127-48566222	15.6128	0.683167	FALSE	0.801022	FALSE	1.42919	Up	0.608794	FALSE	-0.321736	FALSE	-0.310742	FALSE
chr13	48566462	48566510	chr13:48566462-48566510	7.3852	1.09904	FALSE	0.188766	FALSE	0.221805	FALSE	0.648372	FALSE	0.215411	FALSE	0.114386	FALSE
chr13	48571436	48571576	chr13:48571436-48571576	6.76497	0.0217431	FALSE	0.167172	FALSE	0.681459	FALSE	-0.252394	FALSE	0.602939	FALSE	0.820441	FALSE
chr13	48580854	48581027	chr13:48580854-48581027	4.46792	1.3401	FALSE	-0.281328	FALSE	-0.220156	FALSE	2.23406	Up	0.273226	FALSE	0.562806	FALSE
chr13	48608348	48608377	chr13:48608348-48608377	1.88938	-1.95764	FALSE	-0.0413075	FALSE	-1.41386	FALSE	-2.52264	FALSE	0.589859	FALSE	1.16505	FALSE
chr13	48625563	48625822	chr13:48625563-48625822	19.8041	0.190462	FALSE	0.163763	FALSE	0.218527	FALSE	-0.416998	FALSE	-0.0789526	FALSE	0.252185	FALSE
chr13	48673647	48673866	chr13:48673647-48673866	9.67294	0.506549	FALSE	1.99461	FALSE	2.08888	Up	2.56522	Up	-3.02178	FALSE	-1.60934	FALSE
chr13	48693069	48693237	chr13:48693069-48693237	5.04341	0.216083	FALSE	0.906696	FALSE	2.09256	Up	0.772976	FALSE	0.561638	FALSE	2.37551	FALSE
chr13	48716251	48716349	chr13:48716251-48716349	5.0144	-0.0386108	FALSE	1.3358	FALSE	0.697409	FALSE	-0.651871	FALSE	-0.0634795	FALSE	-1.61697	FALSE
chr13	48732766	48732817	chr13:48732766-48732817	5.10831	1.28296	FALSE	-1.17489	FALSE	1.00202	FALSE	-0.851473	FALSE	0.817536	FALSE	0.537174	FALSE
chr13	48780352	48780537	chr13:48780352-48780537	2.98175	2.04646	FALSE	0.581269	FALSE	0.223326	FALSE	-0.765804	FALSE	1.75667	FALSE	1.05196	FALSE
chr13	48782874	48783016	chr13:48782874-48783016	12.9681	0.577161	FALSE	0.782399	FALSE	-0.122444	FALSE	-0.504434	FALSE	0.650643	FALSE	0.0967521	FALSE
chr13	48784278	48784324	chr13:48784278-48784324	2.74264	-3.3342	FALSE	0.373549	FALSE	-2.87117	FALSE	-2.93766	FALSE	2.87623	FALSE	0.397928	FALSE
chr13	48801015	48801031	chr13:48801015-48801031	6.62677	-0.0757081	FALSE	0.859623	FALSE	0.979362	FALSE	0.380651	FALSE	-0.210656	FALSE	0.131234	FALSE
chr13	48801345	48801523	chr13:48801345-48801523	4.40373	1.05281	FALSE	0.073886	FALSE	0.385122	FALSE	1.67555	Up	0.302843	FALSE	0.245661	FALSE
chr13	48807489	48807629	chr13:48807489-48807629	5.96586	-0.236147	FALSE	-0.278632	FALSE	0.335447	FALSE	-1.7384	FALSE	0.705804	FALSE	-1.01055	FALSE
chr13	48819392	48819418	chr13:48819392-48819418	2.35328	0	FALSE	-0.748825	FALSE	0.514131	FALSE	1.73006	FALSE	1.53118	FALSE	-2.52571	FALSE
chr13	48842427	48842499	chr13:48842427-48842499	2.2374	-0.161968	FALSE	-1.90481	FALSE	-0.805532	FALSE	-0.069164	FALSE	1.32903	FALSE	-2.04567	FALSE
chr13	48845468	48845490	chr13:48845468-48845490	2.44604	-0.409351	FALSE	-0.211051	FALSE	-0.0576373	FALSE	1.67209	FALSE	0.0521766	FALSE	1.18756	FALSE
chr13	48854224	48854289	chr13:48854224-48854289	3.86387	1.39774	FALSE	0.231015	FALSE	-0.643642	FALSE	0.802417	FALSE	0.960308	FALSE	-0.19263	FALSE
chr13	48857642	48857682	chr13:48857642-48857682	3.93108	-1.66874	FALSE	-2.37494	FALSE	-0.882665	FALSE	-1.19708	FALSE	-0.249176	FALSE	-1.25944	FALSE
chr13	48869818	48869837	chr13:48869818-48869837	2.90844	0.253693	FALSE	0.683648	FALSE	0.333215	FALSE	1.37091	FALSE	0.881378	FALSE	-0.6332	FALSE
chr13	48878662	48878835	chr13:48878662-48878835	31.1601	-0.109466	FALSE	0.149319	FALSE	0.199558	FALSE	0.165275	FALSE	0.416937	FALSE	-0.151755	FALSE
chr13	48888095	48888132	chr13:48888095-48888132	3.15713	1.78117	FALSE	-0.589258	FALSE	0.225741	FALSE	0.506766	FALSE	0.0559192	FALSE	-0.476234	FALSE
chr13	48921454	48921647	chr13:48921454-48921647	4.62263	0.490202	FALSE	0.944109	FALSE	0.638433	FALSE	0.854925	FALSE	0.244874	FALSE	0.733583	FALSE
chr13	48924375	48924394	chr13:48924375-48924394	3.85908	1.79414	FALSE	-0.283042	FALSE	0.989948	FALSE	1.59536	FALSE	0.768122	FALSE	0.80934	FALSE
chr13	48928737	48928804	chr13:48928737-48928804	1.9144	1.42688	FALSE	0.235026	FALSE	-0.432819	FALSE	0.177853	FALSE	3.31042	FALSE	-1.14007	FALSE
chr13	48932971	48933126	chr13:48932971-48933126	6.43923	-1.84632	FALSE	-1.41378	FALSE	-0.447527	FALSE	-1.24948	FALSE	1.09005	FALSE	0.780676	FALSE
chr13	48941095	48941100	chr13:48941095-48941100	4.42539	1.00528	FALSE	0.501647	FALSE	-1.88761	FALSE	-1.66461	FALSE	0.118273	FALSE	-0.436616	FALSE
chr13	48942497	48942655	chr13:48942497-48942655	17.1097	0.361036	FALSE	0.0526629	FALSE	0.894442	FALSE	0.891786	FALSE	1.18078	FALSE	0.51587	FALSE
chr13	48948306	48948323	chr13:48948306-48948323	2.56656	1.31792	FALSE	0.286767	FALSE	-0.293124	FALSE	0.31406	FALSE	2.17922	FALSE	-0.892729	FALSE
chr13	48951767	48951768	chr13:48951767-48951768	4.82912	-0.850466	FALSE	-0.026824	FALSE	-0.726609	FALSE	-0.342068	FALSE	-1.01383	FALSE	-0.402992	FALSE
chr13	48955371	48955517	chr13:48955371-48955517	5.74527	0.279426	FALSE	1.39995	FALSE	-0.037937	FALSE	-1.21068	FALSE	-1.12382	FALSE	0.135704	FALSE
chr13	48958735	48958895	chr13:48958735-48958895	20.1181	0.171217	FALSE	0.0135379	FALSE	-0.165332	FALSE	0.0686735	FALSE	0.0037908	FALSE	-0.490385	FALSE
chr13	48962614	48962709	chr13:48962614-48962709	18.0111	0.427002	FALSE	-0.161755	FALSE	-0.331778	FALSE	-0.184696	FALSE	0.567323	FALSE	-0.97296	FALSE
chr13	48965701	48965847	chr13:48965701-48965847	34.9908	0.19654	FALSE	0.234681	FALSE	0.0698873	FALSE	-0.005723	FALSE	0.181622	FALSE	0.0590175	FALSE
chr13	48968019	48968419	chr13:48968019-48968419	17.7587	0.119636	FALSE	-0.128282	FALSE	0.164688	FALSE	0.640507	FALSE	0.12733	FALSE	0.423873	FALSE
chr13	48968627	48968792	chr13:48968627-48968792	10.7832	-0.200612	FALSE	-0.511372	FALSE	0.652693	FALSE	-0.998505	FALSE	0.754225	FALSE	-0.215814	FALSE
chr13	48971162	48971283	chr13:48971162-48971283	16.7281	0.156229	FALSE	0.00768428	FALSE	0.402887	FALSE	0.379689	FALSE	-0.0848124	FALSE	0.235119	FALSE
chr13	48971492	48971556	chr13:48971492-48971556	9.69004	0.400834	FALSE	0.536888	FALSE	0.49394	FALSE	0.540918	FALSE	-0.599149	FALSE	0.181818	FALSE
chr13	48976517	48976601	chr13:48976517-48976601	7.19142	1.09617	FALSE	1.65198	FALSE	-0.40197	FALSE	0.0105151	FALSE	-0.155756	FALSE	0.629298	FALSE
chr13	48979411	48979556	chr13:48979411-48979556	10.9411	-0.199218	FALSE	0.603692	FALSE	0.765174	FALSE	1.1203	FALSE	0.797447	FALSE	-1.04101	FALSE
chr13	48981319	48981505	chr13:48981319-48981505	29.0616	0.517702	FALSE	0.172007	FALSE	0.217191	FALSE	0.896519	Up	-0.213103	FALSE	0.172588	FALSE
chr13	48981739	48981929	chr13:48981739-48981929	27.8952	0.502496	FALSE	0.272306	FALSE	0.381451	FALSE	1.05059	Up	0.413835	FALSE	0.471897	FALSE
chr13	48982375	48982724	chr13:48982375-48982724	12.3667	1.02663	FALSE	0.313374	FALSE	0.493175	FALSE	1.34236	Up	-0.366834	FALSE	1.06259	FALSE
chr13	48987605	48987751	chr13:48987605-48987751	27.1353	-0.0880711	FALSE	0.156987	FALSE	1.23119	Up	0.866302	FALSE	-0.589519	FALSE	0.258231	FALSE
chr13	48990290	48990360	chr13:48990290-48990360	7.15035	1.74665	FALSE	-0.727463	FALSE	1.18852	FALSE	-0.39005	FALSE	-0.547301	FALSE	0.818629	FALSE
chr13	48998337	48998418	chr13:48998337-48998418	5.1122	-0.44181	FALSE	0.248019	FALSE	1.31722	FALSE	-0.289306	FALSE	0.731483	FALSE	1.13275	FALSE
chr13	48998709	48998768	chr13:48998709-48998768	5.10156	1.11846	FALSE	-0.835467	FALSE	1.1854	FALSE	-2.69491	Down	-0.407108	FALSE	-0.277346	FALSE
chr13	49010255	49010459	chr13:49010255-49010459	22.6308	0.094426	FALSE	0.0777931	FALSE	0.417657	FALSE	0.407962	FALSE	0.850937	FALSE	0.0476308	FALSE
chr13	49013525	49013674	chr13:49013525-49013674	9.82199	-0.106331	FALSE	-2.39862	FALSE	-2.47056	Down	-2.76409	Down	-2.88642	Down	-4.24572	Down
chr13	49020331	49020536	chr13:49020331-49020536	24.1214	0.428139	FALSE	0.31657	FALSE	0.157952	FALSE	1.05588	Up	0.185907	FALSE	-0.145143	FALSE
chr13	49021834	49021914	chr13:49021834-49021914	10.1335	-0.528102	FALSE	-0.501086	FALSE	0.175514	FALSE	-0.344657	FALSE	1.10038	FALSE	0.40567	FALSE
chr13	49031178	49031257	chr13:49031178-49031257	4.06081	-0.592937	FALSE	0.411699	FALSE	1.65366	FALSE	0.293671	FALSE	1.0077	FALSE	0.852419	FALSE
chr13	49034016	49034054	chr13:49034016-49034054	4.40817	0.00879873	FALSE	-0.46532	FALSE	-0.746013	FALSE	-0.347213	FALSE	1.54772	FALSE	0.490944	FALSE
chr13	49036573	49036722	chr13:49036573-49036722	1.94561	-2.79259	FALSE	0.378628	FALSE	-1.75159	FALSE	-1.01809	FALSE	-0.417191	FALSE	0.983514	FALSE
chr13	49038066	49038120	chr13:49038066-49038120	8.5604	1.19422	FALSE	0.544057	FALSE	0.148075	FALSE	-0.534821	FALSE	-0.363423	FALSE	-0.229943	FALSE
chr13	49047597	49047609	chr13:49047597-49047609	2.91395	-1.12112	FALSE	0.468341	FALSE	-0.0578058	FALSE	1.49822	FALSE	-2.78317	FALSE	-0.044507	FALSE
chr13	49102342	49102605	chr13:49102342-49102605	9.64988	-0.00512187	FALSE	-0.839279	FALSE	-0.463816	FALSE	1.73586	Up	-0.676104	FALSE	0.760182	FALSE
chr13	49140714	49140899	chr13:49140714-49140899	11.5394	0.168261	FALSE	0.29579	FALSE	0.453856	FALSE	2.39743	Up	-0.470503	FALSE	0.860485	FALSE
chr13	49141495	49141612	chr13:49141495-49141612	7.75533	-0.463713	FALSE	-0.577642	FALSE	-0.0149927	FALSE	0.486431	FALSE	-1.04461	FALSE	1.25775	FALSE
chr13	49148003	49148146	chr13:49148003-49148146	8.59462	0.473793	FALSE	-0.340646	FALSE	0.612102	FALSE	-0.906876	FALSE	0.401463	FALSE	-0.0988878	FALSE
chr13	49157214	49157220	chr13:49157214-49157220	5.65416	0.370444	FALSE	-0.124395	FALSE	1.22565	FALSE	1.6317	FALSE	0.590081	FALSE	-0.546459	FALSE
chr13	49157818	49158032	chr13:49157818-49158032	25.7355	0.847137	FALSE	-0.47089	FALSE	1.12033	Up	0.894395	FALSE	0.637331	FALSE	0.0595927	FALSE
chr13	49159042	49159130	chr13:49159042-49159130	13.4862	0.334854	FALSE	-0.168452	FALSE	1.15245	FALSE	2.25768	Up	0.4894	FALSE	0.554422	FALSE
chr13	49160491	49160596	chr13:49160491-49160596	24.5811	0.0482554	FALSE	-0.0867003	FALSE	1.10818	FALSE	2.48398	Up	-0.389883	FALSE	1.21595	FALSE
chr13	49169897	49170039	chr13:49169897-49170039	9.86425	-0.597199	FALSE	-0.341401	FALSE	1.90925	Up	0.179571	FALSE	0.174242	FALSE	1.07291	FALSE
chr13	49170359	49170407	chr13:49170359-49170407	5.71831	1.09188	FALSE	-0.491388	FALSE	1.07066	FALSE	0.877885	FALSE	0.486131	FALSE	0.549868	FALSE
chr13	49173391	49173407	chr13:49173391-49173407	6.0277	0.393959	FALSE	0.529904	FALSE	0.0557776	FALSE	0.580305	FALSE	0.185693	FALSE	-0.639191	FALSE
chr13	49187030	49187576	chr13:49187030-49187576	6.33545	-0.331632	FALSE	-0.516385	FALSE	0.345899	FALSE	-0.115362	FALSE	0.041048	FALSE	-0.198747	FALSE
chr13	49187949	49188136	chr13:49187949-49188136	19.5588	-0.666118	FALSE	0.0712796	FALSE	-0.348605	FALSE	0.393084	FALSE	0.397676	FALSE	0.95188	FALSE
chr13	49215615	49215625	chr13:49215615-49215625	4.99404	0.844801	FALSE	-0.382594	FALSE	0.980543	FALSE	0.0353345	FALSE	-1.46911	FALSE	-0.408138	FALSE
chr13	49215965	49216309	chr13:49215965-49216309	10.6156	-0.203976	FALSE	-0.223889	FALSE	0.0023878	FALSE	0.277172	FALSE	0.596786	FALSE	0.108559	FALSE
chr13	49246522	49246598	chr13:49246522-49246598	6.54165	-0.638164	FALSE	-2.23728	FALSE	-0.376822	FALSE	0.772643	FALSE	-0.602474	FALSE	-0.472156	FALSE
chr13	49246879	49246922	chr13:49246879-49246922	6.03278	-0.330146	FALSE	1.48924	FALSE	-1.69304	FALSE	-1.80888	FALSE	-0.578369	FALSE	-1.23977	FALSE
chr13	49248156	49248443	chr13:49248156-49248443	8.3323	0.423479	FALSE	-0.277017	FALSE	-0.107534	FALSE	-0.347068	FALSE	0.159303	FALSE	-0.268416	FALSE
chr13	49258577	49258764	chr13:49258577-49258764	13.4806	0.768871	FALSE	-0.965055	FALSE	0.939617	FALSE	0.376946	FALSE	-0.376931	FALSE	-0.153617	FALSE
chr13	49268946	49269027	chr13:49268946-49269027	3.19381	0.248976	FALSE	1.41654	FALSE	0.00857672	FALSE	0.552597	FALSE	1.04935	FALSE	-1.23832	FALSE
chr13	49284943	49284950	chr13:49284943-49284950	4.41878	-0.373801	FALSE	-0.44294	FALSE	-0.821622	FALSE	-0.526347	FALSE	0.599111	FALSE	0.559191	FALSE
chr13	49285349	49285376	chr13:49285349-49285376	5.04462	0.253072	FALSE	-0.514718	FALSE	0.453195	FALSE	1.31316	FALSE	0.586673	FALSE	0.184933	FALSE
chr13	49289678	49289726	chr13:49289678-49289726	3.79469	-2.41425	FALSE	-0.943417	FALSE	0.412616	FALSE	1.01582	FALSE	-0.10309	FALSE	-0.767381	FALSE
chr13	49290158	49290317	chr13:49290158-49290317	6.95791	-0.825744	FALSE	0.135138	FALSE	1.86025	FALSE	2.0538	FALSE	-0.0619953	FALSE	-2.75457	FALSE
chr13	49298602	49299298	chr13:49298602-49299298	3.63271	-0.5343	FALSE	-2.204	FALSE	-0.762276	FALSE	0.200034	FALSE	-1.07354	FALSE	1.17515	FALSE
chr13	49311736	49311917	chr13:49311736-49311917	13.1268	-0.117697	FALSE	0.202445	FALSE	0.589384	FALSE	2.19415	Up	-0.481863	FALSE	0.675307	FALSE
chr13	49319308	49319325	chr13:49319308-49319325	1.74103	2.5855	FALSE	0.740097	FALSE	2.94981	FALSE	-1.27222	FALSE	0.367185	FALSE	0	FALSE
chr13	49327372	49327485	chr13:49327372-49327485	8.68929	-1.34973	FALSE	-1.25242	FALSE	-2.84558	Down	-0.522157	FALSE	0.651278	FALSE	0.825804	FALSE
chr13	49328762	49328881	chr13:49328762-49328881	12.3712	-0.951433	FALSE	-1.08464	FALSE	-0.76936	FALSE	0.966001	FALSE	0.086076	FALSE	0.243231	FALSE
chr13	49329638	49329895	chr13:49329638-49329895	25.1105	0.0904524	FALSE	-0.504327	FALSE	0.111784	FALSE	1.68213	Up	0.338533	FALSE	1.40971	Up
chr13	49331050	49331053	chr13:49331050-49331053	7.64475	-2.42277	FALSE	-0.679382	FALSE	-0.832347	FALSE	0.85541	FALSE	-0.404812	FALSE	1.09965	FALSE
chr13	49339072	49339075	chr13:49339072-49339075	8.29125	-0.235715	FALSE	0.162033	FALSE	-0.183594	FALSE	0.224614	FALSE	0.787839	FALSE	0.487363	FALSE
chr13	49341375	49341534	chr13:49341375-49341534	71.8115	0.21519	FALSE	-0.411245	FALSE	-0.0602545	FALSE	0.00957995	FALSE	0.358928	FALSE	0.0573998	FALSE
chr13	49343597	49343667	chr13:49343597-49343667	7.11976	-2.93511	FALSE	-1.21417	FALSE	-0.841284	FALSE	0.908554	FALSE	0.304336	FALSE	1.14555	FALSE
chr13	49352195	49352267	chr13:49352195-49352267	5.89804	-0.622231	FALSE	-0.421313	FALSE	-0.45851	FALSE	0.308941	FALSE	0.214799	FALSE	-0.173102	FALSE
chr13	49362436	49362547	chr13:49362436-49362547	3.29371	1.89621	FALSE	-1.46624	FALSE	-0.372961	FALSE	1.70657	FALSE	0.296235	FALSE	-0.569995	FALSE
chr13	49364814	49364928	chr13:49364814-49364928	4.17605	0.0614559	FALSE	-1.16322	FALSE	2.15711	FALSE	2.25887	FALSE	0.595904	FALSE	1.03376	FALSE
chr13	49373005	49373098	chr13:49373005-49373098	4.33196	-1.19339	FALSE	3.80531	FALSE	-0.722273	FALSE	0.603932	FALSE	0.124402	FALSE	0.696647	FALSE
chr13	49374836	49374855	chr13:49374836-49374855	4.49455	0.874555	FALSE	-0.926593	FALSE	0.773111	FALSE	0.582154	FALSE	0.621438	FALSE	-2.14546	FALSE
chr13	49381189	49381522	chr13:49381189-49381522	6.89925	-1.12467	FALSE	-0.607291	FALSE	0.148113	FALSE	0.452305	FALSE	0.730773	FALSE	-0.599142	FALSE
chr13	49392070	49392358	chr13:49392070-49392358	21.1098	0.387872	FALSE	0.177703	FALSE	1.26377	Up	0.388659	FALSE	-0.904879	FALSE	-0.172271	FALSE
chr13	49408257	49408301	chr13:49408257-49408301	2.95115	0.793652	FALSE	-1.08176	FALSE	-0.366286	FALSE	0.540286	FALSE	-0.651126	FALSE	-0.720931	FALSE
chr13	49420811	49420813	chr13:49420811-49420813	6.9282	-1.01398	FALSE	-0.550463	FALSE	-0.365355	FALSE	-0.501417	FALSE	0.138671	FALSE	0.0150555	FALSE
chr13	49421081	49421176	chr13:49421081-49421176	41.4205	-0.495729	FALSE	-0.310697	FALSE	-0.0350153	FALSE	-0.174573	FALSE	0.278152	FALSE	0.162572	FALSE
chr13	49423087	49423237	chr13:49423087-49423237	13.6783	0.275593	FALSE	0.0696325	FALSE	-0.284591	FALSE	1.08728	FALSE	0.0527624	FALSE	0.0654985	FALSE
chr13	49436260	49436302	chr13:49436260-49436302	3.7235	1.60979	FALSE	-1.86857	FALSE	0.306118	FALSE	0.672669	FALSE	-2.44336	FALSE	0.924783	FALSE
chr13	49438308	49438394	chr13:49438308-49438394	5.27076	-0.108522	FALSE	0.653751	FALSE	3.56459	Up	0.338406	FALSE	0.690787	FALSE	1.68245	FALSE
chr13	49449555	49449691	chr13:49449555-49449691	7.71983	-0.366562	FALSE	-0.0920995	FALSE	0.0687366	FALSE	-0.0495155	FALSE	0.145149	FALSE	-0.0503632	FALSE
chr13	49452058	49452195	chr13:49452058-49452195	10.4306	-0.739731	FALSE	0.271415	FALSE	0.430759	FALSE	-0.768785	FALSE	-0.498509	FALSE	-0.183033	FALSE
chr13	49457053	49457180	chr13:49457053-49457180	2.7257	-0.840886	FALSE	-1.52024	FALSE	0.752422	FALSE	0.532598	FALSE	-0.304256	FALSE	-1.72669	FALSE
chr13	49460122	49460160	chr13:49460122-49460160	2.55056	3.04131	FALSE	1.28199	FALSE	2.87917	FALSE	2.92728	FALSE	-1.80673	FALSE	1.65472	FALSE
chr13	49460469	49460475	chr13:49460469-49460475	2.86868	2.40135	FALSE	-0.30275	FALSE	0.946909	FALSE	0.822494	FALSE	0.325544	FALSE	0.811559	FALSE
chr13	49463647	49463786	chr13:49463647-49463786	12.179	1.4872	FALSE	-0.984842	FALSE	1.58682	Up	1.50851	Up	-0.451506	FALSE	-0.445448	FALSE
chr13	49464267	49464302	chr13:49464267-49464302	4.44459	-0.319433	FALSE	-0.534825	FALSE	1.16485	FALSE	2.64261	Up	2.17447	FALSE	-1.4948	FALSE
chr13	49514174	49514220	chr13:49514174-49514220	5.3454	-0.457187	FALSE	0.274256	FALSE	-1.70115	FALSE	0.267643	FALSE	2.05534	FALSE	0.259448	FALSE
chr13	49534017	49534068	chr13:49534017-49534068	3.30614	-1.19624	FALSE	-1.70937	FALSE	-0.759972	FALSE	-2.44186	FALSE	-1.08953	FALSE	-2.74795	FALSE
chr13	49537095	49537191	chr13:49537095-49537191	2.48332	0.849099	FALSE	0.333805	FALSE	-0.043578	FALSE	-0.92657	FALSE	1.86098	FALSE	0.310541	FALSE
chr13	49548940	49548945	chr13:49548940-49548945	3.92138	0.0428817	FALSE	1.69187	FALSE	-1.28961	FALSE	-1.42835	FALSE	1.18785	FALSE	0.259844	FALSE
chr13	49587159	49587285	chr13:49587159-49587285	7.50517	-0.367664	FALSE	0.892124	FALSE	1.19118	FALSE	2.21681	Up	-0.0604682	FALSE	-1.09585	FALSE
chr13	49652719	49653011	chr13:49652719-49653011	43.9699	0.286724	FALSE	-0.117811	FALSE	0.351384	FALSE	-0.373451	FALSE	0.143924	FALSE	0.115145	FALSE
chr13	49659454	49659568	chr13:49659454-49659568	8.75888	0.191612	FALSE	0.494149	FALSE	0.53959	FALSE	-0.485498	FALSE	0.612241	FALSE	-1.78307	FALSE
chr13	49682023	49682162	chr13:49682023-49682162	55.3779	-0.0665933	FALSE	-0.00221931	FALSE	-0.0962919	FALSE	0.0211513	FALSE	0.0618468	FALSE	-0.0237799	FALSE
chr13	49711915	49712656	chr13:49711915-49712656	7.97605	0.700037	FALSE	-0.281519	FALSE	0.692295	FALSE	0.68816	FALSE	0.390084	FALSE	-0.0780649	FALSE
chr13	49724403	49724469	chr13:49724403-49724469	3.13468	1.80993	FALSE	0.241574	FALSE	2.46811	FALSE	2.14995	FALSE	-0.823826	FALSE	0.418677	FALSE
chr13	49724701	49724732	chr13:49724701-49724732	3.45962	-0.394257	FALSE	0.752755	FALSE	0.811586	FALSE	1.05676	FALSE	0.358773	FALSE	0.428724	FALSE
chr13	49762322	49762417	chr13:49762322-49762417	7.71744	0.444446	FALSE	1.35252	FALSE	0.233593	FALSE	0.357097	FALSE	0.371649	FALSE	0.457322	FALSE
chr13	49807260	49807323	chr13:49807260-49807323	2.3605	-1.49798	FALSE	-0.00584647	FALSE	-0.309051	FALSE	0.582623	FALSE	0.552223	FALSE	0.339188	FALSE
chr13	49814580	49814670	chr13:49814580-49814670	4.11384	-0.0785886	FALSE	-0.23129	FALSE	0.789343	FALSE	-0.447137	FALSE	-0.356307	FALSE	-1.1327	FALSE
chr13	49846819	49846958	chr13:49846819-49846958	7.33086	1.55579	FALSE	-1.86738	FALSE	-1.82131	FALSE	-1.77655	Down	-1.69772	FALSE	-1.58516	FALSE
chr13	49853258	49853354	chr13:49853258-49853354	3.23972	-1.76676	FALSE	-2.65359	FALSE	1.60356	FALSE	-3.32201	FALSE	-0.0289684	FALSE	0.890013	FALSE
chr13	49929810	49929834	chr13:49929810-49929834	4.71654	-1.67176	FALSE	-0.450969	FALSE	-2.51227	Down	-2.84867	Down	-1.14479	FALSE	-1.61245	FALSE
chr13	49931744	49931829	chr13:49931744-49931829	4.23783	-2.48814	FALSE	-0.871482	FALSE	-2.13582	FALSE	-2.6833	Down	-0.871065	FALSE	-4.19308	Down
chr13	49946676	49946833	chr13:49946676-49946833	3.60509	1.11872	FALSE	1.68071	FALSE	-2.57092	FALSE	-3.82331	Down	-2.06894	FALSE	-2.30627	FALSE
chr13	49966320	49966332	chr13:49966320-49966332	3.3114	-0.563222	FALSE	-1.00175	FALSE	-1.75648	FALSE	-1.43874	FALSE	0.353067	FALSE	0.841448	FALSE
chr13	50027424	50027434	chr13:50027424-50027434	2.78467	1.49332	FALSE	0.101292	FALSE	1.08477	FALSE	0.402029	FALSE	1.98372	FALSE	-0.693215	FALSE
chr13	50209864	50210003	chr13:50209864-50210003	2.34818	-0.153406	FALSE	-0.956935	FALSE	-3.53424	FALSE	-0.262498	FALSE	-1.71477	FALSE	-0.491974	FALSE
chr13	50353787	50353983	chr13:50353787-50353983	3.09278	0.0564226	FALSE	-0.300992	FALSE	-0.639119	FALSE	1.21982	FALSE	0.0894606	FALSE	0.741014	FALSE
chr13	50389358	50389443	chr13:50389358-50389443	2.31605	-0.804167	FALSE	-2.2525	FALSE	-0.471922	FALSE	0.501684	FALSE	-0.295374	FALSE	1.36476	FALSE
chr13	50417811	50417899	chr13:50417811-50417899	4.81678	-2.08567	FALSE	-0.737091	FALSE	0.0700629	FALSE	0.317577	FALSE	0.131228	FALSE	-0.189878	FALSE
chr13	50438303	50438386	chr13:50438303-50438386	1.80571	-2.43448	FALSE	-1.2197	FALSE	1.7551	FALSE	0.458984	FALSE	1.26449	FALSE	-0.0857288	FALSE
chr13	50480937	50480987	chr13:50480937-50480987	1.99444	0.549465	FALSE	-2.06144	FALSE	-0.653801	FALSE	-2.1357	FALSE	1.3539	FALSE	1.92941	FALSE
chr13	50484075	50484307	chr13:50484075-50484307	4.49244	-4.06803	FALSE	-1.62584	FALSE	-0.585513	FALSE	0.302446	FALSE	0.032775	FALSE	1.4475	FALSE
chr13	50488478	50488663	chr13:50488478-50488663	2.47572	-1.1005	FALSE	-0.850063	FALSE	0.1663	FALSE	0.195759	FALSE	1.95331	FALSE	1.11678	FALSE
chr13	50595581	50595627	chr13:50595581-50595627	3.08227	-0.427951	FALSE	-0.0818904	FALSE	0.455379	FALSE	-0.136826	FALSE	-1.75045	FALSE	-0.628111	FALSE
chr13	50755986	50756006	chr13:50755986-50756006	2.18437	-0.0894379	FALSE	0.991932	FALSE	-0.308974	FALSE	2.56122	FALSE	-1.8958	FALSE	1.75917	FALSE
chr13	50934195	50934246	chr13:50934195-50934246	6.16085	-0.288539	FALSE	0.486201	FALSE	2.01612	FALSE	0.54942	FALSE	0.348922	FALSE	-0.586106	FALSE
chr13	50953071	50953102	chr13:50953071-50953102	3.00722	-0.405635	FALSE	-2.8414	FALSE	0.796148	FALSE	-0.206913	FALSE	0.632248	FALSE	1.1536	FALSE
chr13	50957625	50957730	chr13:50957625-50957730	1.9646	1.0672	FALSE	2.41517	FALSE	-1.17543	FALSE	-1.36006	FALSE	1.70298	FALSE	0.983486	FALSE
chr13	50965078	50965234	chr13:50965078-50965234	11.7261	0.513806	FALSE	-0.60256	FALSE	-0.549283	FALSE	-0.463843	FALSE	0.489519	FALSE	0.257988	FALSE
chr13	50967550	50967580	chr13:50967550-50967580	4.34426	0.638053	FALSE	1.53566	FALSE	1.49918	FALSE	-0.296865	FALSE	4.17831	Up	0.291742	FALSE
chr13	50978062	50978187	chr13:50978062-50978187	11.4175	1.07318	FALSE	0.396117	FALSE	-0.296089	FALSE	0.581039	FALSE	0.405476	FALSE	0.596997	FALSE
chr13	51017766	51018109	chr13:51017766-51018109	12.5276	-0.548493	FALSE	-0.571975	FALSE	-0.167194	FALSE	0.497382	FALSE	0.303626	FALSE	0.557569	FALSE
chr13	51023379	51023522	chr13:51023379-51023522	6.80729	0.0942937	FALSE	0.113974	FALSE	-0.48796	FALSE	-0.707154	FALSE	-0.169747	FALSE	0.26938	FALSE
chr13	51030091	51030127	chr13:51030091-51030127	1.52789	0.272233	FALSE	-2.13416	FALSE	-0.160236	FALSE	0.85053	FALSE	-0.214248	FALSE	0.76034	FALSE
chr13	51063051	51063224	chr13:51063051-51063224	29.2491	-0.153474	FALSE	-0.715562	FALSE	1.82496	Up	2.04628	Up	-0.255121	FALSE	0.29728	FALSE
chr13	51078877	51078880	chr13:51078877-51078880	1.79222	2.47539	FALSE	-0.946269	FALSE	-3.20551	FALSE	-1.78446	FALSE	-2.34952	FALSE	-3.00168	FALSE
chr13	51085732	51085848	chr13:51085732-51085848	2.83074	-1.9289	FALSE	0.013437	FALSE	-2.23899	FALSE	-1.54579	FALSE	1.27721	FALSE	-1.29799	FALSE
chr13	51089271	51089310	chr13:51089271-51089310	5.29315	2.08879	FALSE	0.488811	FALSE	-0.501737	FALSE	0.533382	FALSE	0.405946	FALSE	1.05935	FALSE
chr13	51090372	51090450	chr13:51090372-51090450	10.3966	0.0728215	FALSE	0.174673	FALSE	0.319895	FALSE	-0.568049	FALSE	1.78352	FALSE	0.329862	FALSE
chr13	51093654	51093888	chr13:51093654-51093888	4.10003	0.180428	FALSE	-1.33746	FALSE	0.0339049	FALSE	-1.08099	FALSE	0.282881	FALSE	-0.333279	FALSE
chr13	51095305	51095954	chr13:51095305-51095954	5.44424	-0.791865	FALSE	-1.43307	FALSE	-0.274302	FALSE	-1.12995	FALSE	-0.922462	FALSE	0.370313	FALSE
chr13	51100424	51100862	chr13:51100424-51100862	11.2701	0.14499	FALSE	0.0116582	FALSE	0.292772	FALSE	-0.408627	FALSE	0.32321	FALSE	-0.257536	FALSE
chr13	51104773	51104926	chr13:51104773-51104926	17.8272	-1.09582	FALSE	-1.34496	FALSE	-0.651626	FALSE	-0.20493	FALSE	0.168367	FALSE	0.571926	FALSE
chr13	51109721	51110028	chr13:51109721-51110028	7.1368	0.875541	FALSE	-0.198263	FALSE	-0.645608	FALSE	-0.666659	FALSE	0.522707	FALSE	0.0366753	FALSE
chr13	51110278	51110427	chr13:51110278-51110427	7.81757	-0.233177	FALSE	-0.327604	FALSE	0.260295	FALSE	-1.0731	FALSE	0.0603472	FALSE	0.117466	FALSE
chr13	51114550	51114675	chr13:51114550-51114675	41.0247	1.05389	FALSE	0.0830946	FALSE	0.438446	FALSE	-0.256336	FALSE	0.235088	FALSE	0.0157645	FALSE
chr13	51116027	51116045	chr13:51116027-51116045	10.1921	1.17965	FALSE	-0.316706	FALSE	0.0917087	FALSE	0.341245	FALSE	-0.183098	FALSE	-0.160782	FALSE
chr13	51119753	51119922	chr13:51119753-51119922	7.82405	0	FALSE	-2.27257	FALSE	-1.33411	FALSE	-1.69366	Down	-0.572776	FALSE	-0.354712	FALSE
chr13	51120922	51121009	chr13:51120922-51121009	11.423	-1.89977	FALSE	0.00759229	FALSE	0.00150228	FALSE	0.156321	FALSE	-1.0963	FALSE	-0.135414	FALSE
chr13	51128098	51128111	chr13:51128098-51128111	6.34237	-0.421755	FALSE	0.576677	FALSE	1.24793	FALSE	-0.37008	FALSE	1.11254	FALSE	-0.0271718	FALSE
chr13	51128542	51128696	chr13:51128542-51128696	37.2241	-0.621563	FALSE	-1.18551	FALSE	0.0545741	FALSE	-0.240639	FALSE	-0.100038	FALSE	0.00996187	FALSE
chr13	51135183	51135188	chr13:51135183-51135188	4.52963	1.19408	FALSE	0.922969	FALSE	-1.58345	FALSE	-1.46202	FALSE	-0.692306	FALSE	-1.09615	FALSE
chr13	51137753	51137774	chr13:51137753-51137774	4.60784	-0.991306	FALSE	0.181851	FALSE	-1.34497	FALSE	-1.09448	FALSE	-0.0663809	FALSE	0.0393285	FALSE
chr13	51140397	51140488	chr13:51140397-51140488	11.63	0.67822	FALSE	-0.228803	FALSE	0.629645	FALSE	-0.32692	FALSE	0.946312	FALSE	0.426391	FALSE
chr13	51141236	51141247	chr13:51141236-51141247	4.14485	-1.1032	FALSE	-0.236854	FALSE	0.209385	FALSE	0.464657	FALSE	0.855503	FALSE	0.920149	FALSE
chr13	51141527	51141593	chr13:51141527-51141593	4.2763	-2.601	FALSE	0.0152153	FALSE	-0.637386	FALSE	0.650295	FALSE	0.129925	FALSE	1.01173	FALSE
chr13	51158522	51158575	chr13:51158522-51158575	5.55358	-1.12226	FALSE	0.612541	FALSE	2.01843	FALSE	1.01337	FALSE	-0.20381	FALSE	-0.194095	FALSE
chr13	51161829	51162106	chr13:51161829-51162106	8.77026	0.243568	FALSE	0.836155	FALSE	-0.904547	FALSE	-0.231093	FALSE	-0.253457	FALSE	-0.206236	FALSE
chr13	51163140	51163262	chr13:51163140-51163262	9.53884	-0.513465	FALSE	-0.487605	FALSE	0.660987	FALSE	0.306105	FALSE	0.103244	FALSE	1.05365	FALSE
chr13	51170663	51171198	chr13:51170663-51171198	8.95106	-0.925087	FALSE	0.143734	FALSE	-0.821162	FALSE	-0.00172295	FALSE	1.48186	FALSE	0.60125	FALSE
chr13	51180044	51180087	chr13:51180044-51180087	2.823	1.92466	FALSE	-0.437272	FALSE	-0.794184	FALSE	-1.666	FALSE	-0.44995	FALSE	0.448696	FALSE
chr13	51180694	51180787	chr13:51180694-51180787	3.68069	-0.467569	FALSE	-0.352645	FALSE	-2.1296	FALSE	-2.4066	FALSE	-0.253714	FALSE	-3.18153	Down
chr13	51202435	51202476	chr13:51202435-51202476	5.18007	0.0621635	FALSE	-0.365172	FALSE	-0.323369	FALSE	-0.505899	FALSE	0.673134	FALSE	0.528588	FALSE
chr13	51202865	51203135	chr13:51202865-51203135	8.94205	-0.00822659	FALSE	0.0834061	FALSE	-0.194114	FALSE	-0.653861	FALSE	-0.0840116	FALSE	0.85492	FALSE
chr13	51203448	51203712	chr13:51203448-51203712	6.76597	1.36364	FALSE	-0.327877	FALSE	0.857076	FALSE	-0.104856	FALSE	-0.710758	FALSE	-2.52686	Down
chr13	51210485	51210733	chr13:51210485-51210733	5.09043	0.17	FALSE	0.90214	FALSE	0.418713	FALSE	2.24955	FALSE	0.322438	FALSE	-0.283177	FALSE
chr13	51287467	51287473	chr13:51287467-51287473	2.29873	2.63145	FALSE	0.83449	FALSE	1.3669	FALSE	0.290731	FALSE	-0.156538	FALSE	1.62599	FALSE
chr13	51365316	51365412	chr13:51365316-51365412	5.51222	0.0763958	FALSE	1.15581	FALSE	1.05941	FALSE	-2.12504	FALSE	-0.27173	FALSE	-1.25109	FALSE
chr13	51378270	51378357	chr13:51378270-51378357	3.82679	1.09404	FALSE	0.184853	FALSE	-1.23065	FALSE	-3.43276	Down	-1.03042	FALSE	-2.28286	FALSE
chr13	51383205	51383563	chr13:51383205-51383563	2.13303	0.441104	FALSE	1.01039	FALSE	0.971567	FALSE	0.343139	FALSE	2.42498	FALSE	-0.114174	FALSE
chr13	51400507	51400580	chr13:51400507-51400580	5.18436	-0.67142	FALSE	0.954597	FALSE	-2.81388	FALSE	-2.00408	Down	-0.886527	FALSE	-1.05133	FALSE
chr13	51408551	51408680	chr13:51408551-51408680	7.59917	0.0918491	FALSE	0.460976	FALSE	0.528812	FALSE	-0.797276	FALSE	1.00398	FALSE	-0.464171	FALSE
chr13	51418736	51418747	chr13:51418736-51418747	5.1451	0.74995	FALSE	0.252915	FALSE	0.405844	FALSE	-0.372937	FALSE	0.831483	FALSE	-0.276187	FALSE
chr13	51442390	51442463	chr13:51442390-51442463	4.55903	-0.436748	FALSE	0.911348	FALSE	1.19401	FALSE	1.17403	FALSE	0.185083	FALSE	-2.49823	FALSE
chr13	51450774	51450916	chr13:51450774-51450916	3.54632	0.487402	FALSE	0.764131	FALSE	0.446022	FALSE	-1.67178	FALSE	1.7092	FALSE	1.04265	FALSE
chr13	51454926	51455002	chr13:51454926-51455002	3.23049	0	FALSE	0.444944	FALSE	-0.6499	FALSE	-1.32999	FALSE	0.788634	FALSE	-0.358866	FALSE
chr13	51460426	51460537	chr13:51460426-51460537	6.54466	0.863625	FALSE	0.164255	FALSE	1.1161	FALSE	-0.157368	FALSE	0.864264	FALSE	-3.67466	Down
chr13	51482744	51482806	chr13:51482744-51482806	3.97045	-0.778888	FALSE	1.36254	FALSE	0.683108	FALSE	-0.923553	FALSE	0.0492506	FALSE	-0.31407	FALSE
chr13	51507418	51507550	chr13:51507418-51507550	2.733	-1.12534	FALSE	-0.23437	FALSE	-0.441828	FALSE	1.84463	FALSE	-2.16811	FALSE	-4.40234	Down
chr13	51553312	51553496	chr13:51553312-51553496	3.09278	0.404807	FALSE	-0.353225	FALSE	-1.00009	FALSE	-0.180763	FALSE	0.745267	FALSE	-0.573954	FALSE
chr13	51554197	51554384	chr13:51554197-51554384	6.1662	-0.0756589	FALSE	0.270169	FALSE	0.905923	FALSE	0.576506	FALSE	0.664816	FALSE	-0.028707	FALSE
chr13	51569450	51569556	chr13:51569450-51569556	11.6239	0.0884353	FALSE	-0.0543038	FALSE	-0.0160785	FALSE	-0.373279	FALSE	0.37902	FALSE	0.244405	FALSE
chr13	51583913	51584305	chr13:51583913-51584305	13.6478	-0.0918992	FALSE	0.725236	FALSE	-0.146883	FALSE	-0.618819	FALSE	-0.10354	FALSE	-0.271153	FALSE
chr13	51585009	51585249	chr13:51585009-51585249	7.83889	-0.401724	FALSE	0.391569	FALSE	-0.0309868	FALSE	-0.118821	FALSE	-0.406265	FALSE	0.0805088	FALSE
chr13	51585626	51585749	chr13:51585626-51585749	16.2128	-0.444151	FALSE	0.252296	FALSE	0.420181	FALSE	-0.870362	FALSE	-0.511204	FALSE	-0.936417	FALSE
chr13	51594822	51594957	chr13:51594822-51594957	6.14153	0.401212	FALSE	-0.62946	FALSE	-0.400325	FALSE	-0.327605	FALSE	-1.58712	FALSE	0.04503	FALSE
chr13	51597028	51597130	chr13:51597028-51597130	5.99375	0.372568	FALSE	0.0460304	FALSE	0.0229151	FALSE	0.52867	FALSE	-0.183111	FALSE	-0.725933	FALSE
chr13	51597754	51597757	chr13:51597754-51597757	2.17613	-0.814967	FALSE	0.4415	FALSE	1.06828	FALSE	0.263948	FALSE	1.47999	FALSE	-0.730319	FALSE
chr13	51604014	51604136	chr13:51604014-51604136	9.69019	-0.218974	FALSE	0.981202	FALSE	-1.28071	FALSE	-0.497692	FALSE	0.284939	FALSE	-1.46052	FALSE
chr13	51607494	51607550	chr13:51607494-51607550	4.67514	-2.05804	FALSE	-0.0545825	FALSE	-2.74751	FALSE	-1.98229	FALSE	1.26884	FALSE	0.284943	FALSE
chr13	51609372	51609528	chr13:51609372-51609528	11.4346	-0.0733832	FALSE	0.232615	FALSE	1.07979	FALSE	0.213763	FALSE	-0.160908	FALSE	0.566006	FALSE
chr13	51615943	51616622	chr13:51615943-51616622	18.301	-0.311275	FALSE	0.754748	FALSE	0.0117433	FALSE	0.0421868	FALSE	0.554466	FALSE	0.534729	FALSE
chr13	51623893	51623895	chr13:51623893-51623895	10.4205	0.879763	FALSE	-0.102735	FALSE	0.21021	FALSE	-0.550972	FALSE	-0.672977	FALSE	-0.383977	FALSE
chr13	51624166	51624650	chr13:51624166-51624650	17.1967	-0.158452	FALSE	0.0510107	FALSE	0.155677	FALSE	-0.215322	FALSE	0.494956	FALSE	0.292387	FALSE
chr13	51625364	51625588	chr13:51625364-51625588	8.25053	0.635289	FALSE	0.664264	FALSE	0.282935	FALSE	0.326353	FALSE	-1.0221	FALSE	0.440306	FALSE
chr13	51628386	51628644	chr13:51628386-51628644	32.0825	-0.306518	FALSE	-0.356277	FALSE	0.397011	FALSE	-0.878617	Down	0.783584	FALSE	-0.236224	FALSE
chr13	51631631	51631841	chr13:51631631-51631841	17.3827	-0.879227	FALSE	-0.484379	FALSE	-0.0667228	FALSE	-0.854486	FALSE	0.532305	FALSE	0.578152	FALSE
chr13	51632696	51632847	chr13:51632696-51632847	25.1805	-0.0950347	FALSE	-0.0274186	FALSE	-0.537653	FALSE	-0.060023	FALSE	0.234432	FALSE	-0.0505848	FALSE
chr13	51633192	51633274	chr13:51633192-51633274	13.7789	-0.371276	FALSE	0.22566	FALSE	0.691413	FALSE	0.706992	FALSE	-0.201537	FALSE	0.281579	FALSE
chr13	51639093	51639167	chr13:51639093-51639167	8.66941	-1.08365	FALSE	-0.235571	FALSE	0.357441	FALSE	0.108326	FALSE	0.225288	FALSE	-0.0385118	FALSE
chr13	51639472	51639610	chr13:51639472-51639610	5.61262	-2.52637	FALSE	-0.923251	FALSE	-0.178988	FALSE	0.609146	FALSE	0.99655	FALSE	-0.394398	FALSE
chr13	51642588	51642736	chr13:51642588-51642736	15.8277	0.27522	FALSE	0.262899	FALSE	-0.926832	FALSE	-0.532988	FALSE	-0.325886	FALSE	-0.0989157	FALSE
chr13	51643100	51643187	chr13:51643100-51643187	13.0752	0.237245	FALSE	1.36966	FALSE	-0.0991102	FALSE	-1.11633	FALSE	-0.326771	FALSE	-1.82953	Down
chr13	51645149	51645249	chr13:51645149-51645249	67.3694	0.165261	FALSE	0.0270188	FALSE	0.113598	FALSE	-0.22832	FALSE	0.36186	FALSE	0.187725	FALSE
chr13	51645951	51646045	chr13:51645951-51646045	9.41769	-0.0504786	FALSE	-0.268975	FALSE	-0.780265	FALSE	-1.01226	FALSE	0.598244	FALSE	0.134328	FALSE
chr13	51651053	51651097	chr13:51651053-51651097	14.1565	0.273795	FALSE	0.427122	FALSE	0.0434459	FALSE	-1.1498	FALSE	0.166236	FALSE	0.0584753	FALSE
chr13	51651435	51651707	chr13:51651435-51651707	45.5134	0.129938	FALSE	0.0588132	FALSE	-0.136799	FALSE	-0.086843	FALSE	-0.0259846	FALSE	-0.0603703	FALSE
chr13	51652542	51652628	chr13:51652542-51652628	6.96778	0.239704	FALSE	0.0987081	FALSE	0.27527	FALSE	0.46153	FALSE	0.230604	FALSE	-0.161944	FALSE
chr13	51667490	51667550	chr13:51667490-51667550	4.6735	0.291989	FALSE	-1.05389	FALSE	-0.456221	FALSE	-0.669382	FALSE	2.21636	FALSE	1.16119	FALSE
chr13	51668307	51668447	chr13:51668307-51668447	13.0703	-0.396018	FALSE	-1.15728	FALSE	-0.991564	FALSE	-1.27642	FALSE	0.654859	FALSE	0.432301	FALSE
chr13	51679444	51679594	chr13:51679444-51679594	42.4178	0.408257	FALSE	0.420571	FALSE	0.5766	FALSE	1.40961	Up	0.329997	FALSE	0.295327	FALSE
chr13	51681215	51681283	chr13:51681215-51681283	13.0528	0.76795	FALSE	1.64589	FALSE	-0.0457813	FALSE	-1.44614	FALSE	0.346898	FALSE	0.482138	FALSE
chr13	51685480	51685791	chr13:51685480-51685791	47.0876	0.348889	FALSE	-0.109	FALSE	-0.184817	FALSE	0.552486	FALSE	-0.0212494	FALSE	0.707092	FALSE
chr13	51696662	51696732	chr13:51696662-51696732	4.45605	-0.449503	FALSE	-0.309868	FALSE	-1.6972	FALSE	-1.50348	FALSE	0.0293203	FALSE	-0.456665	FALSE
chr13	51705671	51705672	chr13:51705671-51705672	4.25249	0.760937	FALSE	0.86779	FALSE	-0.0815901	FALSE	-1.48404	FALSE	2.10758	FALSE	-2.7566	FALSE
chr13	51706624	51706777	chr13:51706624-51706777	7.95941	0.307335	FALSE	0.290531	FALSE	-0.305912	FALSE	1.29691	FALSE	0.724099	FALSE	0.47983	FALSE
chr13	51717109	51717239	chr13:51717109-51717239	5.91445	-0.0312229	FALSE	0.0557689	FALSE	-1.63075	FALSE	-0.866623	FALSE	0.718252	FALSE	0.291103	FALSE
chr13	51721616	51721666	chr13:51721616-51721666	2.78274	1.03302	FALSE	-0.845208	FALSE	-0.769791	FALSE	-0.254622	FALSE	0.296223	FALSE	0.0625125	FALSE
chr13	51723945	51723984	chr13:51723945-51723984	3.60343	-1.04554	FALSE	-1.41665	FALSE	-3.55452	FALSE	0.148232	FALSE	0.212053	FALSE	-0.31166	FALSE
chr13	51726324	51726469	chr13:51726324-51726469	6.26067	0.648209	FALSE	0.284478	FALSE	-0.0244786	FALSE	0.169309	FALSE	-0.173197	FALSE	-0.754728	FALSE
chr13	51729961	51730001	chr13:51729961-51730001	5.48159	0.946818	FALSE	0.054027	FALSE	0.971533	FALSE	-0.51172	FALSE	0.356436	FALSE	0.608806	FALSE
chr13	51737419	51737545	chr13:51737419-51737545	18.3497	0.142959	FALSE	-0.211549	FALSE	-0.98993	FALSE	-0.202883	FALSE	0.282635	FALSE	0.392471	FALSE
chr13	51738834	51738950	chr13:51738834-51738950	5.40786	-1.00197	FALSE	-1.79026	FALSE	-0.87409	FALSE	-1.60485	FALSE	-0.204814	FALSE	0.457712	FALSE
chr13	51739371	51739544	chr13:51739371-51739544	23.0304	-0.956931	FALSE	-0.384648	FALSE	0.092798	FALSE	0.370518	FALSE	-0.273702	FALSE	0.15005	FALSE
chr13	51739779	51739843	chr13:51739779-51739843	5.00899	1.08685	FALSE	-1.45554	FALSE	-1.25319	FALSE	0.972292	FALSE	-1.06443	FALSE	1.09034	FALSE
chr13	51741456	51741549	chr13:51741456-51741549	33.3324	-2.11799	FALSE	-0.775199	FALSE	-0.507693	FALSE	-0.524607	FALSE	-0.543034	FALSE	-0.520063	FALSE
chr13	51741777	51741862	chr13:51741777-51741862	17.1055	0.711734	FALSE	0.405973	FALSE	-0.379457	FALSE	-0.245701	FALSE	-0.328781	FALSE	-0.434518	FALSE
chr13	51748234	51748500	chr13:51748234-51748500	11.0969	1.02723	FALSE	0.557487	FALSE	0.245037	FALSE	0.819151	FALSE	0.0504022	FALSE	-0.0766647	FALSE
chr13	51754905	51754934	chr13:51754905-51754934	5.91441	-0.621138	FALSE	0.326315	FALSE	0.430594	FALSE	0.153375	FALSE	0.616301	FALSE	0.435282	FALSE
chr13	51755344	51755372	chr13:51755344-51755372	7.65973	0.142188	FALSE	-0.431189	FALSE	0.160037	FALSE	1.00598	FALSE	-0.0991548	FALSE	0.317972	FALSE
chr13	51756661	51756800	chr13:51756661-51756800	31.8235	0.346094	FALSE	0.231174	FALSE	0.0310428	FALSE	0.634881	FALSE	-0.111855	FALSE	0.202643	FALSE
chr13	51758658	51758832	chr13:51758658-51758832	10.1609	0.887233	FALSE	-1.03888	FALSE	-0.82788	FALSE	0.378695	FALSE	0.00362675	FALSE	0.222568	FALSE
chr13	51759424	51759553	chr13:51759424-51759553	11.9637	0.475612	FALSE	-0.043113	FALSE	-0.22178	FALSE	-1.11523	FALSE	-1.13922	FALSE	-0.31384	FALSE
chr13	51768177	51768532	chr13:51768177-51768532	2.73494	1.59158	FALSE	-0.622716	FALSE	-2.15866	FALSE	-1.1062	FALSE	0.722001	FALSE	-1.56613	FALSE
chr13	51781677	51781688	chr13:51781677-51781688	3.30605	-1.58884	FALSE	1.49938	FALSE	-1.49855	FALSE	-0.77814	FALSE	1.27468	FALSE	0.397501	FALSE
chr13	51793652	51793674	chr13:51793652-51793674	5.57967	-0.553058	FALSE	-1.2179	FALSE	-0.168189	FALSE	0.841785	FALSE	0.505368	FALSE	-0.313117	FALSE
chr13	51794773	51794899	chr13:51794773-51794899	3.41973	-0.114215	FALSE	0.0282053	FALSE	-0.185481	FALSE	-0.160618	FALSE	-0.310294	FALSE	-0.0878782	FALSE
chr13	51807480	51807624	chr13:51807480-51807624	3.60234	-0.00407241	FALSE	1.39752	FALSE	1.02535	FALSE	-1.39781	FALSE	1.78652	FALSE	-1.8265	FALSE
chr13	51808205	51808388	chr13:51808205-51808388	8.75101	0.187856	FALSE	0.477711	FALSE	-0.254772	FALSE	-0.725631	FALSE	-0.40986	FALSE	-0.497265	FALSE
chr13	51811336	51811363	chr13:51811336-51811363	2.9594	-1.18331	FALSE	0.0112445	FALSE	0.879527	FALSE	0.91624	FALSE	1.31552	FALSE	1.2775	FALSE
chr13	51816011	51816104	chr13:51816011-51816104	8.59474	0.697823	FALSE	-0.134892	FALSE	0.414014	FALSE	1.00616	FALSE	-0.0469989	FALSE	0.149253	FALSE
chr13	51826101	51826243	chr13:51826101-51826243	6.42864	0.0656839	FALSE	0.177495	FALSE	-0.576173	FALSE	-0.348898	FALSE	0.0501905	FALSE	0.29887	FALSE
chr13	51832330	51832363	chr13:51832330-51832363	2.82095	-0.70044	FALSE	-0.929091	FALSE	0.664183	FALSE	-1.17042	FALSE	-1.0395	FALSE	-0.602673	FALSE
chr13	51834206	51834300	chr13:51834206-51834300	8.42048	0.632299	FALSE	0.628707	FALSE	0.986066	FALSE	-0.768873	FALSE	0.567424	FALSE	0.411564	FALSE
chr13	51845973	51846068	chr13:51845973-51846068	10.2676	-3.11357	FALSE	-1.00075	FALSE	-2.12018	Down	-2.92503	Down	-1.13521	FALSE	-2.3517	Down
chr13	51846497	51846716	chr13:51846497-51846716	22.6823	0.702715	FALSE	0.00693948	FALSE	-0.130874	FALSE	-0.511454	FALSE	-0.221419	FALSE	-0.314962	FALSE
chr13	51848072	51848163	chr13:51848072-51848163	8.94231	-0.465533	FALSE	0.814503	FALSE	0.243034	FALSE	-0.904918	FALSE	-0.325526	FALSE	-0.0456811	FALSE
chr13	51848656	51848880	chr13:51848656-51848880	16.2558	-1.06211	FALSE	0.689889	FALSE	-0.145186	FALSE	-0.267878	FALSE	-0.142393	FALSE	-0.326385	FALSE
chr13	51852023	51852083	chr13:51852023-51852083	14.8715	0.447897	FALSE	0.600358	FALSE	1.20539	Up	2.6582	Up	0.549145	FALSE	0.736907	FALSE
chr13	51852899	51852909	chr13:51852899-51852909	7.22529	-1.12453	FALSE	0.575192	FALSE	-0.272725	FALSE	0.789073	FALSE	1.41844	FALSE	-0.0110236	FALSE
chr13	51853439	51853491	chr13:51853439-51853491	13.0133	-0.816123	FALSE	0.100157	FALSE	0.306372	FALSE	-0.389828	FALSE	0.284323	FALSE	-0.0806346	FALSE
chr13	51853712	51853809	chr13:51853712-51853809	23.8144	0.364506	FALSE	0.0576506	FALSE	-0.159531	FALSE	-0.338797	FALSE	0.62287	FALSE	-0.631207	FALSE
chr13	51857166	51857236	chr13:51857166-51857236	7.35166	-0.92347	FALSE	0.37677	FALSE	0.00808628	FALSE	0.188837	FALSE	0.472987	FALSE	-0.714395	FALSE
chr13	51859397	51859405	chr13:51859397-51859405	5.53445	0.991439	FALSE	1.36599	FALSE	0.269861	FALSE	-0.837197	FALSE	-0.470969	FALSE	-1.41586	FALSE
chr13	51862885	51862984	chr13:51862885-51862984	18.2108	0.805325	FALSE	1.15984	FALSE	-0.226067	FALSE	-0.754269	FALSE	-1.31671	FALSE	-4.70661	Down
chr13	51863955	51863998	chr13:51863955-51863998	4.97497	-0.156849	FALSE	-1.42784	FALSE	-1.63887	FALSE	-2.94653	Down	-0.759169	FALSE	-3.73991	Down
chr13	51866971	51867043	chr13:51866971-51867043	7.39895	-0.990306	FALSE	2.01469	FALSE	0.32161	FALSE	-0.220894	FALSE	0.0915244	FALSE	0.845925	FALSE
chr13	51870900	51870988	chr13:51870900-51870988	27.2629	-0.36572	FALSE	0.408858	FALSE	-0.0334131	FALSE	-0.0395837	FALSE	-0.0566668	FALSE	-0.64654	FALSE
chr13	51883121	51883311	chr13:51883121-51883311	19.982	0.233307	FALSE	0.584984	FALSE	0.219823	FALSE	0.134556	FALSE	-0.247487	FALSE	-0.143788	FALSE
chr13	51896319	51896419	chr13:51896319-51896419	2.18522	-1.12992	FALSE	-0.153875	FALSE	0.668542	FALSE	0.901172	FALSE	1.26574	FALSE	1.06499	FALSE
chr13	51898620	51898719	chr13:51898620-51898719	7.94826	-0.399308	FALSE	0.341819	FALSE	0.0332267	FALSE	-0.519933	FALSE	1.64304	FALSE	0.070122	FALSE
chr13	51906323	51906485	chr13:51906323-51906485	5.04249	-0.768061	FALSE	-0.174497	FALSE	-1.51607	FALSE	-0.174488	FALSE	0.815465	FALSE	-1.61654	FALSE
chr13	51917044	51917135	chr13:51917044-51917135	7.92987	-3.09196	FALSE	0.833187	FALSE	-0.322608	FALSE	-1.36901	FALSE	-0.178154	FALSE	-0.936033	FALSE
chr13	51930413	51930558	chr13:51930413-51930558	3.75074	1.74817	FALSE	0.950671	FALSE	0.997198	FALSE	-1.7085	FALSE	-1.17629	FALSE	-2.77515	FALSE
chr13	51953693	51953788	chr13:51953693-51953788	5.87671	0.0307682	FALSE	-0.749643	FALSE	0.828466	FALSE	0.620982	FALSE	1.16458	FALSE	0.12479	FALSE
chr13	51955234	51955330	chr13:51955234-51955330	3.97842	1.67706	FALSE	-0.800929	FALSE	0.362857	FALSE	-0.749702	FALSE	-0.751977	FALSE	-0.343434	FALSE
chr13	51970256	51970348	chr13:51970256-51970348	2.46595	-1.10655	FALSE	-3.62575	FALSE	-0.696259	FALSE	0.4934	FALSE	0.486566	FALSE	0.648052	FALSE
chr13	51976064	51976278	chr13:51976064-51976278	28.5086	0.203341	FALSE	0.0143492	FALSE	0.420131	FALSE	0.582822	FALSE	-0.0120133	FALSE	0.0942539	FALSE
chr13	52015399	52015413	chr13:52015399-52015413	3.08246	-2.72192	FALSE	-0.923826	FALSE	3.53449	FALSE	1.77779	FALSE	-0.998676	FALSE	1.06709	FALSE
chr13	52021389	52021566	chr13:52021389-52021566	5.8943	-0.626646	FALSE	0.645479	FALSE	-0.619256	FALSE	-0.411154	FALSE	0.469208	FALSE	-1.39328	FALSE
chr13	52058705	52058739	chr13:52058705-52058739	1.89187	2.03543	FALSE	-0.0691776	FALSE	1.18208	FALSE	-2.63194	FALSE	-0.165353	FALSE	-1.96457	FALSE
chr13	52115080	52115209	chr13:52115080-52115209	3.59728	-1.52607	FALSE	0.162887	FALSE	0.529002	FALSE	0.544919	FALSE	0.375443	FALSE	0.755945	FALSE
chr13	52142156	52142203	chr13:52142156-52142203	2.11071	0.996896	FALSE	-0.163248	FALSE	0.744124	FALSE	-0.0323353	FALSE	1.72674	FALSE	-1.02896	FALSE
chr13	52152020	52152052	chr13:52152020-52152052	2.61424	-0.752587	FALSE	0.227981	FALSE	3.66069	FALSE	0.950286	FALSE	0.229277	FALSE	1.32322	FALSE
chr13	52188764	52188969	chr13:52188764-52188969	12.5161	2.67284	FALSE	-1.40178	FALSE	-0.556832	FALSE	-1.60467	Down	0.531639	FALSE	-0.332737	FALSE
chr13	52189664	52189761	chr13:52189664-52189761	34.052	-0.359784	FALSE	-0.819698	FALSE	-0.851692	FALSE	-0.354301	FALSE	0.387688	FALSE	0.167693	FALSE
chr13	52189974	52190127	chr13:52189974-52190127	18.1747	0.518683	FALSE	-0.503931	FALSE	-0.177247	FALSE	0.450087	FALSE	0.13051	FALSE	-0.050987	FALSE
chr13	52190331	52190553	chr13:52190331-52190553	12.2007	-0.155074	FALSE	-0.371881	FALSE	-0.625232	FALSE	-0.432216	FALSE	-0.677752	FALSE	0.650747	FALSE
chr13	52222522	52223192	chr13:52222522-52223192	10.55	-0.144687	FALSE	0.885969	FALSE	1.29272	Up	1.28993	Up	-0.409135	FALSE	-0.435051	FALSE
chr13	52252424	52252577	chr13:52252424-52252577	2.9381	-0.267775	FALSE	-1.1073	FALSE	-4.06176	Down	-5.73703	Down	-0.736401	FALSE	-5.88298	Down
chr13	52255809	52256000	chr13:52255809-52256000	6.8912	0.0637573	FALSE	-0.13031	FALSE	0.51374	FALSE	0.366802	FALSE	0.61449	FALSE	-0.386105	FALSE
chr13	52264483	52264828	chr13:52264483-52264828	7.42033	0.470538	FALSE	0.489949	FALSE	0.919843	FALSE	0.0972749	FALSE	-1.08504	FALSE	0.921047	FALSE
chr13	52272212	52272371	chr13:52272212-52272371	9.43585	0.115514	FALSE	-0.260523	FALSE	1.94505	Up	1.54096	Up	0.219603	FALSE	0.675758	FALSE
chr13	52275843	52275918	chr13:52275843-52275918	5.83276	0.163846	FALSE	0.234626	FALSE	-0.329063	FALSE	-0.862103	FALSE	0.196261	FALSE	0.714254	FALSE
chr13	52283631	52283784	chr13:52283631-52283784	4.36297	1.00791	FALSE	-0.608393	FALSE	0.723459	FALSE	0.638147	FALSE	0.0801407	FALSE	-0.679598	FALSE
chr13	52284106	52284288	chr13:52284106-52284288	7.19213	0.640042	FALSE	1.22637	FALSE	0.248388	FALSE	-0.411667	FALSE	0.534597	FALSE	-0.424358	FALSE
chr13	52284975	52285094	chr13:52284975-52285094	4.93189	-2.49262	FALSE	-1.26373	FALSE	0.73399	FALSE	-1.19403	FALSE	-0.565551	FALSE	-0.199598	FALSE
chr13	52308645	52308866	chr13:52308645-52308866	12.6419	0.0648612	FALSE	-0.377616	FALSE	0.679845	FALSE	0.368909	FALSE	0.656583	FALSE	1.18769	FALSE
chr13	52309209	52309502	chr13:52309209-52309502	13.3283	-0.118246	FALSE	-0.104202	FALSE	0.447147	FALSE	-0.028648	FALSE	1.58035	FALSE	0.832459	FALSE
chr13	52324521	52324652	chr13:52324521-52324652	27.0969	0.205924	FALSE	0.188962	FALSE	-0.507645	FALSE	-0.209509	FALSE	0.708598	FALSE	-0.189911	FALSE
chr13	52325778	52325995	chr13:52325778-52325995	9.15382	-0.719481	FALSE	0.158655	FALSE	-0.661441	FALSE	-1.83324	Down	0.238553	FALSE	-0.822063	FALSE
chr13	52336382	52336401	chr13:52336382-52336401	3.22793	0.0780008	FALSE	0.597616	FALSE	0.265933	FALSE	0.284138	FALSE	0.353175	FALSE	-0.472618	FALSE
chr13	52336769	52336920	chr13:52336769-52336920	2.58873	-0.680815	FALSE	-0.827575	FALSE	-0.985753	FALSE	-0.736115	FALSE	-0.288021	FALSE	-0.134387	FALSE
chr13	52339374	52339461	chr13:52339374-52339461	3.85012	2.17715	FALSE	-0.0920698	FALSE	-0.287765	FALSE	-2.28895	Down	0.180244	FALSE	-1.1518	FALSE
chr13	52353558	52353584	chr13:52353558-52353584	2.95365	0	FALSE	-0.957725	FALSE	-1.86841	FALSE	-1.78645	FALSE	-0.889621	FALSE	-1.7112	FALSE
chr13	52356051	52356376	chr13:52356051-52356376	13.1863	-1.35075	FALSE	-3.50201	FALSE	-0.942204	FALSE	-1.63124	Down	-0.0476827	FALSE	0.172358	FALSE
chr13	52359449	52359601	chr13:52359449-52359601	14.5902	-0.881637	FALSE	1.33443	FALSE	-1.17188	FALSE	-2.63612	Down	-4.23058	Down	-3.31528	Down
chr13	52364783	52364849	chr13:52364783-52364849	2.09757	0	FALSE	-1.72812	FALSE	-0.849903	FALSE	-3.14156	Down	0.736958	FALSE	-4.27743	Down
chr13	52369617	52369677	chr13:52369617-52369677	2.1525	0.0498153	FALSE	1.23544	FALSE	0.00338918	FALSE	-2.62047	FALSE	0.295374	FALSE	-0.33057	FALSE
chr13	52370067	52370094	chr13:52370067-52370094	2.94376	-1.069	FALSE	1.51289	FALSE	-0.879886	FALSE	-2.15824	FALSE	0.0959548	FALSE	-0.865596	FALSE
chr13	52397784	52397895	chr13:52397784-52397895	2.64977	1.02948	FALSE	-0.26306	FALSE	0.464365	FALSE	1.01856	FALSE	1.57599	FALSE	2.31983	FALSE
chr13	52428992	52429071	chr13:52428992-52429071	2.50796	-2.03512	FALSE	-0.367701	FALSE	-0.754641	FALSE	-2.09972	FALSE	-1.28426	FALSE	-1.31001	FALSE
chr13	52430198	52430246	chr13:52430198-52430246	2.2765	-1.04153	FALSE	-2.70669	FALSE	-1.22404	FALSE	-2.24624	FALSE	-0.544626	FALSE	-2.13745	FALSE
chr13	52464321	52464465	chr13:52464321-52464465	4.87694	-0.276603	FALSE	0.110273	FALSE	1.65557	FALSE	2.16684	Up	-0.246073	FALSE	2.66907	FALSE
chr13	52473214	52473315	chr13:52473214-52473315	6.1232	-1.2411	FALSE	0.239847	FALSE	0.542976	FALSE	-0.0146769	FALSE	-0.52462	FALSE	0.233268	FALSE
chr13	52476672	52476679	chr13:52476672-52476679	2.82327	-1.68527	FALSE	-0.627008	FALSE	0.531979	FALSE	2.642	Up	-0.188796	FALSE	-0.163247	FALSE
chr13	52486831	52487171	chr13:52486831-52487171	16.9654	0.312211	FALSE	0.366286	FALSE	0.907442	FALSE	1.97166	Up	1.08426	FALSE	0.705785	FALSE
chr13	52489285	52489351	chr13:52489285-52489351	6.69303	1.60643	FALSE	1.0411	FALSE	0.323781	FALSE	1.89115	FALSE	0.187551	FALSE	1.18651	FALSE
chr13	52490563	52490607	chr13:52490563-52490607	3.81065	-0.540376	FALSE	-0.858248	FALSE	3.62488	FALSE	0.744895	FALSE	0.958876	FALSE	1.18387	FALSE
chr13	52492101	52492185	chr13:52492101-52492185	14.0327	0.114799	FALSE	0.578159	FALSE	0.794824	FALSE	2.47002	Up	-0.2578	FALSE	1.26811	FALSE
chr13	52530715	52530863	chr13:52530715-52530863	14.2375	-0.663072	FALSE	0.228021	FALSE	0.750645	FALSE	0.494858	FALSE	-0.93968	FALSE	-0.887519	FALSE
chr13	52531254	52531405	chr13:52531254-52531405	19.471	-0.162828	FALSE	0.952917	FALSE	0.879779	FALSE	0.909798	FALSE	-0.38098	FALSE	0.577849	FALSE
chr13	52562355	52562649	chr13:52562355-52562649	8.80648	-1.94275	FALSE	-2.0757	FALSE	-5.03652	Down	-4.15887	Down	-2.2046	Down	-4.58294	Down
chr13	52564550	52564720	chr13:52564550-52564720	2.72831	-0.135567	FALSE	0.0644016	FALSE	-1.63992	FALSE	-3.18351	Down	-1.33787	FALSE	-3.76851	FALSE
chr13	52583276	52583436	chr13:52583276-52583436	2.68979	-0.304662	FALSE	1.82021	FALSE	0.0321937	FALSE	-1.55005	FALSE	-0.443271	FALSE	0.373056	FALSE
chr13	52676084	52676142	chr13:52676084-52676142	2.46441	-0.956657	FALSE	0.88126	FALSE	0.294786	FALSE	3.73556	Up	0.849755	FALSE	0.935292	FALSE
chr13	52744778	52744962	chr13:52744778-52744962	3.533	0.815905	FALSE	-2.1484	FALSE	-0.798662	FALSE	1.45137	FALSE	1.33925	FALSE	0.999652	FALSE
chr13	52911387	52911559	chr13:52911387-52911559	7.0972	0.378596	FALSE	-2.91857	FALSE	-2.75759	Down	-1.77029	Down	-1.08401	FALSE	-2.65718	Down
chr13	52920145	52920274	chr13:52920145-52920274	8.25113	0.70313	FALSE	1.00144	FALSE	0.533369	FALSE	0.668933	FALSE	0.379066	FALSE	0.851531	FALSE
chr13	52929550	52929749	chr13:52929550-52929749	13.9803	-0.201603	FALSE	0.0695064	FALSE	-0.209829	FALSE	-0.899332	FALSE	0.322048	FALSE	0.418851	FALSE
chr13	52952591	52952998	chr13:52952591-52952998	3.13407	0.86017	FALSE	0.581908	FALSE	-0.198766	FALSE	1.72948	FALSE	-0.74154	FALSE	0.945618	FALSE
chr13	52978396	52978650	chr13:52978396-52978650	9.0362	0.367732	FALSE	1.49792	FALSE	-0.255734	FALSE	-0.716436	FALSE	0.474897	FALSE	1.77735	FALSE
chr13	52980625	52981254	chr13:52980625-52981254	5.85598	-0.188236	FALSE	0.854502	FALSE	-0.258495	FALSE	-0.0586209	FALSE	1.93589	FALSE	1.02923	FALSE
chr13	52999444	52999532	chr13:52999444-52999532	4.63219	-0.36885	FALSE	0.54179	FALSE	1.90935	FALSE	4.1007	Up	-1.0609	FALSE	0.57291	FALSE
chr13	53000648	53000730	chr13:53000648-53000730	3.42855	-3.29924	FALSE	0.584354	FALSE	2.05444	FALSE	1.61323	FALSE	0.446189	FALSE	-0.363726	FALSE
chr13	53002112	53002198	chr13:53002112-53002198	3.55703	0.113961	FALSE	1.21898	FALSE	1.66345	FALSE	1.8042	FALSE	1.19168	FALSE	0.195461	FALSE
chr13	53019664	53019752	chr13:53019664-53019752	2.15137	-1.13803	FALSE	0.329319	FALSE	-0.468982	FALSE	1.79395	FALSE	0.154738	FALSE	-1.81956	FALSE
chr13	53071229	53071278	chr13:53071229-53071278	2.76735	0.105441	FALSE	1.26411	FALSE	1.02626	FALSE	2.88787	Up	-0.283034	FALSE	2.07787	FALSE
chr13	53088528	53088926	chr13:53088528-53088926	16.8576	-0.245781	FALSE	-0.155631	FALSE	0.0403963	FALSE	1.46326	Up	-0.427444	FALSE	0.780493	FALSE
chr13	53094857	53094972	chr13:53094857-53094972	1.62719	0	FALSE	-1.81166	FALSE	-1.83181	FALSE	0.728427	FALSE	-0.279138	FALSE	-1.53124	FALSE
chr13	53099794	53099837	chr13:53099794-53099837	5.92342	0.596728	FALSE	0.423052	FALSE	0.460555	FALSE	0.663652	FALSE	1.54403	FALSE	-0.882806	FALSE
chr13	53109664	53109842	chr13:53109664-53109842	9.74294	0.191605	FALSE	0.10212	FALSE	-0.555924	FALSE	-0.728872	FALSE	0.0741609	FALSE	-0.248116	FALSE
chr13	53120997	53121051	chr13:53120997-53121051	4.04721	-2.16606	FALSE	-0.553093	FALSE	-2.68802	FALSE	-0.84141	FALSE	-0.369472	FALSE	-0.781821	FALSE
chr13	53125727	53125789	chr13:53125727-53125789	6.4094	-0.287474	FALSE	0.096848	FALSE	-0.334917	FALSE	0.0204686	FALSE	0.772404	FALSE	-0.0906919	FALSE
chr13	53126110	53126242	chr13:53126110-53126242	5.50083	-0.687255	FALSE	2.92619	FALSE	0.548227	FALSE	-1.04056	FALSE	-0.065701	FALSE	-1.15208	FALSE
chr13	53130176	53130194	chr13:53130176-53130194	4.39652	1.24659	FALSE	0.170819	FALSE	-1.99676	FALSE	-2.68197	Down	-0.0255644	FALSE	-1.5624	FALSE
chr13	53139302	53139406	chr13:53139302-53139406	3.87598	-1.47427	FALSE	1.17206	FALSE	-1.14825	FALSE	-3.62722	Down	0.597164	FALSE	0.0307414	FALSE
chr13	53140308	53140501	chr13:53140308-53140501	6.28772	0.0346504	FALSE	-1.09822	FALSE	-1.01842	FALSE	-2.03866	FALSE	-0.096708	FALSE	-1.39226	FALSE
chr13	53160500	53160570	chr13:53160500-53160570	4.34387	-0.252223	FALSE	-0.231011	FALSE	-0.255211	FALSE	1.14254	FALSE	0.620216	FALSE	-1.29527	FALSE
chr13	53169971	53169977	chr13:53169971-53169977	4.07515	-1.07724	FALSE	-0.64014	FALSE	-0.578024	FALSE	-0.43771	FALSE	0.56598	FALSE	0.451258	FALSE
chr13	53218551	53218616	chr13:53218551-53218616	1.63923	0.843658	FALSE	-0.0319597	FALSE	0.277981	FALSE	2.78684	FALSE	1.11821	FALSE	0	FALSE
chr13	53230992	53231023	chr13:53230992-53231023	4.88517	-1.65961	FALSE	0.416617	FALSE	0.338581	FALSE	1.91407	Up	-0.0416153	FALSE	-0.420998	FALSE
chr13	53267985	53268068	chr13:53267985-53268068	2.55742	1.75412	FALSE	1.04184	FALSE	1.73171	FALSE	1.37137	FALSE	1.35128	FALSE	0.545044	FALSE
chr13	53323818	53323941	chr13:53323818-53323941	3.86009	-1.12566	FALSE	0.927075	FALSE	-0.686218	FALSE	0.51377	FALSE	0.0789517	FALSE	-2.17931	FALSE
chr13	53342462	53342476	chr13:53342462-53342476	1.91115	-0.586673	FALSE	-1.75196	FALSE	3.05209	FALSE	1.66592	FALSE	0.658309	FALSE	-0.874794	FALSE
chr13	53356514	53356636	chr13:53356514-53356636	5.30736	0.42973	FALSE	-0.890383	FALSE	1.22971	FALSE	0.217539	FALSE	0.644673	FALSE	0.639043	FALSE
chr13	53361402	53361645	chr13:53361402-53361645	9.65457	0.964225	FALSE	-0.0635252	FALSE	1.01196	FALSE	1.10283	FALSE	0.897029	FALSE	0.13566	FALSE
chr13	53374369	53374424	chr13:53374369-53374424	6.31243	-1.02364	FALSE	1.49969	FALSE	1.01604	FALSE	0.40991	FALSE	0.13404	FALSE	-0.170961	FALSE
chr13	53374770	53374860	chr13:53374770-53374860	23.594	0.317917	FALSE	0.445853	FALSE	0.295693	FALSE	0.881882	Up	-0.257458	FALSE	0.350403	FALSE
chr13	53377144	53377533	chr13:53377144-53377533	9.85099	1.24401	FALSE	0.141014	FALSE	0.0265645	FALSE	0.0913519	FALSE	-0.238725	FALSE	-0.0117617	FALSE
chr13	53384086	53384108	chr13:53384086-53384108	2.593	0.276896	FALSE	-0.858836	FALSE	0.972646	FALSE	0.205809	FALSE	2.09765	FALSE	0.0781217	FALSE
chr13	53394007	53394098	chr13:53394007-53394098	5.4963	0.127653	FALSE	0.339201	FALSE	-0.901359	FALSE	-1.9981	FALSE	0.392573	FALSE	-0.862304	FALSE
chr13	53407254	53407429	chr13:53407254-53407429	2.62694	-0.244637	FALSE	0.255131	FALSE	1.32973	FALSE	0.499064	FALSE	0.177873	FALSE	0.419736	FALSE
chr13	53415571	53415786	chr13:53415571-53415786	3.66602	0.774303	FALSE	0.0332724	FALSE	2.26515	FALSE	1.95356	FALSE	1.31221	FALSE	-1.92366	FALSE
chr13	53426651	53426746	chr13:53426651-53426746	4.5555	0.679367	FALSE	-0.000230571	FALSE	1.01989	FALSE	-0.725437	FALSE	-0.998244	FALSE	-0.407052	FALSE
chr13	53461479	53461539	chr13:53461479-53461539	4.86263	-1.00715	FALSE	0.480314	FALSE	-1.07799	FALSE	-2.54747	Down	-3.70601	FALSE	-5.04798	Down
chr13	53470555	53470637	chr13:53470555-53470637	10.7277	-0.475954	FALSE	-0.404049	FALSE	-0.459224	FALSE	-0.387613	FALSE	-0.663343	FALSE	-2.02213	Down
chr13	53470892	53471067	chr13:53470892-53471067	25.0086	-0.265443	FALSE	-0.0255382	FALSE	0.304738	FALSE	0.624553	FALSE	-0.833167	FALSE	-0.531871	FALSE
chr13	53472834	53472877	chr13:53472834-53472877	11.6666	-1.16946	FALSE	-1.10447	FALSE	0.219535	FALSE	0.00590479	FALSE	0.290926	FALSE	0.131895	FALSE
chr13	53475896	53476242	chr13:53475896-53476242	12.9201	-0.149148	FALSE	-0.270084	FALSE	0.188233	FALSE	-0.891105	FALSE	0.491858	FALSE	0.175516	FALSE
chr13	53481793	53482085	chr13:53481793-53482085	12.4667	-0.216278	FALSE	0.0682047	FALSE	-0.459619	FALSE	-0.160312	FALSE	-0.557812	FALSE	-0.946045	FALSE
chr13	53492921	53493056	chr13:53492921-53493056	5.10323	4.31468	FALSE	1.13785	FALSE	0.0140949	FALSE	0.0179334	FALSE	0.374727	FALSE	-1.14209	FALSE
chr13	53502605	53502621	chr13:53502605-53502621	2.88184	3.34624	FALSE	-0.0528781	FALSE	0.972049	FALSE	-0.0350094	FALSE	0.650532	FALSE	-0.503704	FALSE
chr13	53563594	53563634	chr13:53563594-53563634	2.17293	-1.03445	FALSE	1.25054	FALSE	2.18342	FALSE	2.37475	FALSE	-0.873168	FALSE	-0.217564	FALSE
chr13	53586112	53586218	chr13:53586112-53586218	4.0671	0.324297	FALSE	-0.368629	FALSE	0.454374	FALSE	1.55573	FALSE	0.203163	FALSE	0.385899	FALSE
chr13	53688685	53688748	chr13:53688685-53688748	2.66137	0.859863	FALSE	-0.627079	FALSE	-0.0767863	FALSE	-1.9235	FALSE	0.755616	FALSE	0.686022	FALSE
chr13	53735991	53736124	chr13:53735991-53736124	4.81533	-1.32189	FALSE	-0.692567	FALSE	2.13637	FALSE	1.71955	FALSE	0.105126	FALSE	1.80259	FALSE
chr13	53775836	53776023	chr13:53775836-53776023	10.2194	0.232681	FALSE	0.857057	FALSE	0.307209	FALSE	0.0398273	FALSE	-0.341276	FALSE	-0.237132	FALSE
chr13	53800621	53800631	chr13:53800621-53800631	2.02147	0.920489	FALSE	0.857056	FALSE	1.69526	FALSE	-0.202505	FALSE	0.871244	FALSE	-0.109775	FALSE
chr13	53846959	53847065	chr13:53846959-53847065	2.2594	1.12046	FALSE	-0.567106	FALSE	1.68639	FALSE	2.33755	FALSE	-0.450591	FALSE	1.31074	FALSE
chr13	53847832	53847907	chr13:53847832-53847907	2.95917	0.514238	FALSE	-0.358004	FALSE	2.89812	FALSE	0.933243	FALSE	-0.936707	FALSE	1.95243	FALSE
chr13	53951983	53952029	chr13:53951983-53952029	2.47414	1.24342	FALSE	0.780763	FALSE	0.783564	FALSE	-0.871417	FALSE	-0.821047	FALSE	-0.541443	FALSE
chr13	54071727	54071903	chr13:54071727-54071903	4.98404	-2.56529	FALSE	-0.404894	FALSE	-1.20123	FALSE	-0.953037	FALSE	0.915249	FALSE	0.159209	FALSE
chr13	54075599	54075633	chr13:54075599-54075633	3.03619	-0.0745359	FALSE	0.236706	FALSE	1.33804	FALSE	-0.389382	FALSE	2.00926	FALSE	-0.543778	FALSE
chr13	54077924	54077982	chr13:54077924-54077982	2.78142	0	FALSE	-0.882216	FALSE	-0.187406	FALSE	2.35524	Up	-1.87245	FALSE	2.04629	FALSE
chr13	54174850	54174946	chr13:54174850-54174946	3.37189	-0.722512	FALSE	-0.00448989	FALSE	0.258303	FALSE	1.04265	FALSE	2.87081	FALSE	0.156618	FALSE
chr13	54237732	54237826	chr13:54237732-54237826	1.93465	-0.153804	FALSE	-1.97328	FALSE	0.630688	FALSE	-3.03234	FALSE	1.22834	FALSE	0.327413	FALSE
chr13	54272225	54272354	chr13:54272225-54272354	4.60283	-0.891488	FALSE	-0.637534	FALSE	0.2078	FALSE	-1.13801	FALSE	0.52212	FALSE	0.310813	FALSE
chr13	54296955	54297018	chr13:54296955-54297018	2.10589	-0.175568	FALSE	0.943906	FALSE	-1.18051	FALSE	-0.547545	FALSE	-0.0922128	FALSE	-2.45964	FALSE
chr13	54303796	54303798	chr13:54303796-54303798	2.80123	1.16617	FALSE	-0.454477	FALSE	0.114357	FALSE	-0.848965	FALSE	1.70524	FALSE	0.181012	FALSE
chr13	54371457	54371463	chr13:54371457-54371463	3.33641	0.475617	FALSE	-0.530586	FALSE	-1.02178	FALSE	-0.667111	FALSE	0.33908	FALSE	0.650613	FALSE
chr13	54392046	54392143	chr13:54392046-54392143	38.8612	0.0561946	FALSE	0.181447	FALSE	0.36008	FALSE	0.793596	Up	0.588481	FALSE	0.00114137	FALSE
chr13	54392366	54392423	chr13:54392366-54392423	14.2757	-0.52178	FALSE	-0.452349	FALSE	-0.0904504	FALSE	0.105464	FALSE	0.283303	FALSE	0.28689	FALSE
chr13	54415268	54415269	chr13:54415268-54415269	2.25069	2.28033	FALSE	-0.212047	FALSE	1.49529	FALSE	0.499903	FALSE	0.878592	FALSE	-1.28413	FALSE
chr13	54447183	54447650	chr13:54447183-54447650	11.7312	1.44925	FALSE	-0.402915	FALSE	-1.28036	FALSE	-1.56624	Down	0.444603	FALSE	-0.0997146	FALSE
chr13	54457246	54457306	chr13:54457246-54457306	5.54569	-0.0395421	FALSE	-0.22548	FALSE	0.135687	FALSE	-0.20576	FALSE	0.628797	FALSE	0.590315	FALSE
chr13	54458319	54458339	chr13:54458319-54458339	2.79775	-0.273995	FALSE	-0.501222	FALSE	0.124472	FALSE	-1.32227	FALSE	0.354724	FALSE	0.0511971	FALSE
chr13	54467470	54467478	chr13:54467470-54467478	5.78111	1.13162	FALSE	0.0362074	FALSE	0.183528	FALSE	-0.321108	FALSE	-0.171316	FALSE	-0.000462464	FALSE
chr13	54468796	54469181	chr13:54468796-54469181	6.70077	-1.47869	FALSE	-0.402553	FALSE	0.180581	FALSE	-0.268252	FALSE	0.460517	FALSE	-0.757907	FALSE
chr13	54469390	54469526	chr13:54469390-54469526	7.74193	0.323933	FALSE	0.527072	FALSE	0.969095	FALSE	0.23231	FALSE	0.0126442	FALSE	0.124564	FALSE
chr13	54474123	54474186	chr13:54474123-54474186	3.5688	1.33553	FALSE	1.11459	FALSE	1.0253	FALSE	-1.17469	FALSE	0.858133	FALSE	-1.53698	FALSE
chr13	54475984	54476009	chr13:54475984-54476009	3.99895	0.154289	FALSE	0.206362	FALSE	0.248613	FALSE	0.838157	FALSE	-1.07483	FALSE	-0.204915	FALSE
chr13	54477708	54477799	chr13:54477708-54477799	9.28493	-0.849492	FALSE	-2.10417	FALSE	-1.33127	FALSE	-0.506491	FALSE	-0.327227	FALSE	-0.297997	FALSE
chr13	54482097	54482106	chr13:54482097-54482106	3.60076	0.0350049	FALSE	-1.60867	FALSE	0.941989	FALSE	2.54439	FALSE	-1.28163	FALSE	2.68716	FALSE
chr13	54483992	54484153	chr13:54483992-54484153	12.8102	0.520952	FALSE	0.763105	FALSE	0.574253	FALSE	1.50552	Up	0.802736	FALSE	0.171072	FALSE
chr13	54487318	54487331	chr13:54487318-54487331	11.0387	-0.691722	FALSE	-0.829716	FALSE	-0.0578358	FALSE	-0.11363	FALSE	-0.379429	FALSE	0.564595	FALSE
chr13	54487671	54487742	chr13:54487671-54487742	14.2394	-0.665378	FALSE	-0.279533	FALSE	-0.173634	FALSE	0.127837	FALSE	0.676688	FALSE	0.728368	FALSE
chr13	54487958	54488111	chr13:54487958-54488111	30.2509	0.622311	FALSE	0.129369	FALSE	-0.346846	FALSE	-0.282924	FALSE	0.0940666	FALSE	0.17989	FALSE
chr13	54488524	54488691	chr13:54488524-54488691	25.9509	-0.603961	FALSE	-0.0550692	FALSE	0.140302	FALSE	0.598477	FALSE	0.305108	FALSE	0.85407	Up
chr13	54501239	54501283	chr13:54501239-54501283	8.31005	-0.748558	FALSE	-0.25015	FALSE	0.359055	FALSE	-0.131779	FALSE	-0.177736	FALSE	0.490112	FALSE
chr13	54503285	54503839	chr13:54503285-54503839	14.5022	-1.60026	FALSE	-0.539159	FALSE	0.205889	FALSE	0.432259	FALSE	0.006038	FALSE	0.515407	FALSE
chr13	54505114	54505165	chr13:54505114-54505165	10.1542	0.433796	FALSE	-0.690914	FALSE	0.371158	FALSE	-0.285195	FALSE	0.628352	FALSE	0.185056	FALSE
chr13	54525769	54526034	chr13:54525769-54526034	3.17729	-0.0733102	FALSE	0.369783	FALSE	-0.218396	FALSE	-1.99718	FALSE	2.89101	FALSE	0.571543	FALSE
chr13	54532333	54532686	chr13:54532333-54532686	2.43289	1.64569	FALSE	-1.06159	FALSE	0.517549	FALSE	-0.933302	FALSE	-0.155054	FALSE	1.1048	FALSE
chr13	54565334	54565480	chr13:54565334-54565480	15.4456	0.127305	FALSE	-0.85254	FALSE	-1.17258	FALSE	-0.263661	FALSE	0.0331657	FALSE	-0.0929967	FALSE
chr13	54565717	54565981	chr13:54565717-54565981	4.04255	0.936129	FALSE	-0.0507439	FALSE	0.682431	FALSE	-0.953714	FALSE	0.0481192	FALSE	-1.66171	FALSE
chr13	54568506	54568546	chr13:54568506-54568546	5.30648	0.303432	FALSE	0.55135	FALSE	-1.07859	FALSE	0.328746	FALSE	1.68717	FALSE	-1.82057	FALSE
chr13	54574505	54574594	chr13:54574505-54574594	6.84328	0.947471	FALSE	0.152446	FALSE	0.377534	FALSE	1.58667	FALSE	0.669897	FALSE	0.330513	FALSE
chr13	54574988	54575076	chr13:54574988-54575076	11.8741	0.628376	FALSE	0.0567174	FALSE	0.813805	FALSE	-0.300266	FALSE	1.3347	FALSE	-0.221014	FALSE
chr13	54575381	54575451	chr13:54575381-54575451	4.80804	-0.6082	FALSE	-0.277911	FALSE	-0.0888488	FALSE	-0.549598	FALSE	-0.0352021	FALSE	0.141865	FALSE
chr13	54590071	54590219	chr13:54590071-54590219	47.173	-0.622211	FALSE	0.0907594	FALSE	0.590392	FALSE	-0.0435022	FALSE	0.269313	FALSE	-0.0262747	FALSE
chr13	54590447	54590518	chr13:54590447-54590518	18.0121	0.268316	FALSE	0.00778128	FALSE	0.931267	FALSE	-0.379793	FALSE	-0.222642	FALSE	0.567491	FALSE
chr13	54591507	54591584	chr13:54591507-54591584	11.8508	-0.565892	FALSE	0.714391	FALSE	-0.413098	FALSE	0.53715	FALSE	-0.239345	FALSE	0.460389	FALSE
chr13	54596206	54596283	chr13:54596206-54596283	4.1402	-1.35975	FALSE	1.1854	FALSE	-1.75661	FALSE	0.426381	FALSE	0.955875	FALSE	0.0502125	FALSE
chr13	54602858	54603034	chr13:54602858-54603034	3.98335	-1.05681	FALSE	-3.84697	FALSE	-2.92597	FALSE	-1.61641	FALSE	-0.929945	FALSE	0.319061	FALSE
chr13	54611292	54611460	chr13:54611292-54611460	7.6272	-1.09865	FALSE	-0.585401	FALSE	0.578012	FALSE	-1.18757	FALSE	0.530674	FALSE	0.160816	FALSE
chr13	54613308	54613372	chr13:54613308-54613372	6.62419	0.113784	FALSE	-0.128091	FALSE	0.547225	FALSE	0.553546	FALSE	-0.235596	FALSE	-0.0349363	FALSE
chr13	54616388	54616589	chr13:54616388-54616589	4.28773	0.614138	FALSE	-0.0801902	FALSE	-1.4854	FALSE	-3.02799	Down	1.88697	FALSE	0.00686865	FALSE
chr13	54617168	54617193	chr13:54617168-54617193	5.1468	-0.24742	FALSE	-1.13882	FALSE	-1.28238	FALSE	-1.28468	FALSE	0.715069	FALSE	-1.1344	FALSE
chr13	54621672	54621828	chr13:54621672-54621828	17.9712	0.10344	FALSE	0.171311	FALSE	0.154757	FALSE	-0.188977	FALSE	-0.172335	FALSE	-0.140108	FALSE
chr13	54622120	54622408	chr13:54622120-54622408	5.03459	0.413151	FALSE	0.94511	FALSE	-1.64142	FALSE	-0.541785	FALSE	-0.380731	FALSE	0.213374	FALSE
chr13	54648600	54648744	chr13:54648600-54648744	10.2196	0.389349	FALSE	-0.134029	FALSE	1.39575	FALSE	0.993129	FALSE	0.978146	FALSE	1.07532	FALSE
chr13	54653814	54653819	chr13:54653814-54653819	2.70602	0.810458	FALSE	1.1001	FALSE	-2.21707	FALSE	-1.0231	FALSE	0.367257	FALSE	0.0334712	FALSE
chr13	54661491	54661724	chr13:54661491-54661724	4.56913	-1.83154	FALSE	0.581331	FALSE	-3.02019	Down	-1.66043	FALSE	-1.84698	FALSE	-1.37048	FALSE
chr13	54670605	54670768	chr13:54670605-54670768	21.0802	-1.01684	FALSE	-0.424776	FALSE	0.613595	FALSE	0.179776	FALSE	0.011344	FALSE	0.530984	FALSE
chr13	54671821	54671873	chr13:54671821-54671873	11.9538	0.719211	FALSE	0.12464	FALSE	-0.198031	FALSE	0.858928	FALSE	-0.466906	FALSE	0.975177	FALSE
chr13	54672533	54672579	chr13:54672533-54672579	5.1892	-0.299551	FALSE	-0.406571	FALSE	-0.0774848	FALSE	0.331886	FALSE	0.343913	FALSE	1.49999	FALSE
chr13	54676012	54676149	chr13:54676012-54676149	7.88172	-1.29778	FALSE	-0.694284	FALSE	-0.623844	FALSE	1.74832	Up	-1.27876	FALSE	1.47138	FALSE
chr13	54687261	54687364	chr13:54687261-54687364	17.6279	0.357202	FALSE	0.150511	FALSE	-0.499764	FALSE	-1.03943	Down	-0.435734	FALSE	-0.780548	FALSE
chr13	54687612	54688266	chr13:54687612-54688266	21.3524	-1.06493	FALSE	-0.0322983	FALSE	-0.234149	FALSE	-0.523405	FALSE	-0.171422	FALSE	-0.324707	FALSE
chr13	54693995	54694022	chr13:54693995-54694022	72.7697	0.133361	FALSE	0.157435	FALSE	0.140179	FALSE	0.277764	FALSE	0.293393	FALSE	0.156634	FALSE
chr13	54694512	54694644	chr13:54694512-54694644	40.0557	0.0848991	FALSE	0.353214	FALSE	-0.347386	FALSE	-0.335403	FALSE	-0.232791	FALSE	-0.0818507	FALSE
chr13	54700880	54700986	chr13:54700880-54700986	4.38994	0.793219	FALSE	0.314543	FALSE	1.76458	FALSE	-0.381613	FALSE	-1.92098	FALSE	-0.244397	FALSE
chr13	54701375	54701403	chr13:54701375-54701403	3.18616	-0.0945378	FALSE	0.157625	FALSE	0.187485	FALSE	-0.302394	FALSE	-1.17532	FALSE	0.83255	FALSE
chr13	54709430	54709528	chr13:54709430-54709528	6.81328	0.627153	FALSE	-0.65978	FALSE	0.903651	FALSE	0.077847	FALSE	-0.471342	FALSE	-0.738394	FALSE
chr13	54738435	54738523	chr13:54738435-54738523	6.70704	0.644457	FALSE	-0.00578163	FALSE	-0.479176	FALSE	0.193194	FALSE	0.0575905	FALSE	-0.539441	FALSE
chr13	54758434	54758740	chr13:54758434-54758740	15.5597	0.691558	FALSE	-0.343129	FALSE	-0.894393	FALSE	-0.618092	FALSE	0.23273	FALSE	0.0399142	FALSE
chr13	54766556	54766613	chr13:54766556-54766613	6.73166	-0.19803	FALSE	-0.711163	FALSE	-0.504954	FALSE	-1.58661	FALSE	-0.160633	FALSE	-1.76412	FALSE
chr13	54768885	54768921	chr13:54768885-54768921	2.80107	0.0748191	FALSE	0.575186	FALSE	3.14669	FALSE	-0.1766	FALSE	0.541615	FALSE	-2.17092	FALSE
chr13	54777740	54777946	chr13:54777740-54777946	6.18042	-0.253513	FALSE	-0.332136	FALSE	0.401231	FALSE	-0.421688	FALSE	-1.15058	FALSE	-0.849717	FALSE
chr13	54781266	54781268	chr13:54781266-54781268	3.55954	1.35797	FALSE	-0.413498	FALSE	-1.74878	FALSE	-3.40437	FALSE	-0.243381	FALSE	-2.17212	FALSE
chr13	54783246	54783554	chr13:54783246-54783554	11.5601	0.139932	FALSE	-2.03154	FALSE	-2.71381	Down	-7.2049	Down	-3.49092	Down	-5.35495	Down
chr13	54788928	54789511	chr13:54788928-54789511	18.8129	-0.419215	FALSE	-0.190508	FALSE	0.177399	FALSE	-0.455586	FALSE	0.729572	FALSE	0.208761	FALSE
chr13	54793908	54794097	chr13:54793908-54794097	16.6701	-0.129078	FALSE	0.202543	FALSE	-0.589753	FALSE	-0.400383	FALSE	-0.625082	FALSE	-0.75307	FALSE
chr13	54794312	54794406	chr13:54794312-54794406	11.8598	0.427368	FALSE	0.779105	FALSE	-1.44495	FALSE	-1.02187	FALSE	-0.157974	FALSE	-1.42733	FALSE
chr13	54799778	54799930	chr13:54799778-54799930	2.44632	0.692581	FALSE	-0.347556	FALSE	-0.854606	FALSE	-0.604049	FALSE	-0.142485	FALSE	2.03404	FALSE
chr13	54804932	54805025	chr13:54804932-54805025	4.32038	-1.0225	FALSE	3.58617	FALSE	-0.0375645	FALSE	-1.90582	FALSE	-0.508612	FALSE	-0.758266	FALSE
chr13	54821283	54821351	chr13:54821283-54821351	3.77937	1.50031	FALSE	0.310061	FALSE	0.65294	FALSE	0.237446	FALSE	-0.710114	FALSE	-0.663118	FALSE
chr13	54851260	54851348	chr13:54851260-54851348	4.59954	-0.295816	FALSE	0.108133	FALSE	1.44115	FALSE	1.40313	FALSE	1.27248	FALSE	-0.384131	FALSE
chr13	54882983	54883019	chr13:54882983-54883019	4.28489	1.89816	FALSE	-0.547908	FALSE	1.14418	FALSE	-0.50243	FALSE	1.61548	FALSE	0.737867	FALSE
chr13	54884500	54884521	chr13:54884500-54884521	3.16493	-0.712114	FALSE	0.0236259	FALSE	0.526554	FALSE	2.54352	FALSE	2.20834	FALSE	-3.18675	FALSE
chr13	54889827	54889868	chr13:54889827-54889868	4.36084	0.339557	FALSE	0.303089	FALSE	0.468325	FALSE	-0.167334	FALSE	-0.514079	FALSE	-0.633204	FALSE
chr13	54916706	54916773	chr13:54916706-54916773	2.02859	-2.68218	FALSE	-0.812116	FALSE	3.1051	FALSE	-2.4715	FALSE	1.1352	FALSE	-0.407882	FALSE
chr13	54943559	54943617	chr13:54943559-54943617	9.46202	0.346767	FALSE	0.543357	FALSE	1.20326	FALSE	-0.737778	FALSE	0.12921	FALSE	-0.446753	FALSE
chr13	54949051	54949231	chr13:54949051-54949231	6.95969	0.390969	FALSE	-0.163095	FALSE	-0.674938	FALSE	-0.785737	FALSE	0.191363	FALSE	0.562332	FALSE
chr13	54956086	54956296	chr13:54956086-54956296	6.2376	-0.659127	FALSE	-0.102708	FALSE	-1.31826	FALSE	-0.828555	FALSE	1.18269	FALSE	0.26988	FALSE
chr13	55013719	55013816	chr13:55013719-55013816	3.45295	-0.0765329	FALSE	0.551465	FALSE	3.25653	FALSE	-0.477231	FALSE	-0.243549	FALSE	-1.41793	FALSE
chr13	55100190	55100410	chr13:55100190-55100410	11.7776	0.825086	FALSE	0.0131345	FALSE	-0.140782	FALSE	-0.165339	FALSE	0.242197	FALSE	-0.0571099	FALSE
chr13	55101704	55101897	chr13:55101704-55101897	19.1385	-0.280509	FALSE	0.302648	FALSE	0.371357	FALSE	-1.35695	Down	0.910837	FALSE	0.343031	FALSE
chr13	55105186	55105362	chr13:55105186-55105362	20.4223	0.345364	FALSE	0.0498353	FALSE	0.274343	FALSE	0.644587	FALSE	0.14517	FALSE	-0.03742	FALSE
chr13	55112255	55112435	chr13:55112255-55112435	2.11802	2.70343	FALSE	1.20378	FALSE	0.0396035	FALSE	-0.812226	FALSE	0.846156	FALSE	-0.575743	FALSE
chr13	55137184	55137374	chr13:55137184-55137374	27.4011	0.697465	FALSE	0.0868304	FALSE	0.528795	FALSE	1.31059	Up	-0.608199	FALSE	-0.176318	FALSE
chr13	55140003	55140112	chr13:55140003-55140112	7.86484	0.0242237	FALSE	0.223253	FALSE	0.899395	FALSE	1.36136	FALSE	2.38616	FALSE	0.0586015	FALSE
chr13	55149234	55149375	chr13:55149234-55149375	14.5371	0.218913	FALSE	-0.617155	FALSE	0.421919	FALSE	1.40208	FALSE	0.280436	FALSE	0.110682	FALSE
chr13	55149915	55150080	chr13:55149915-55150080	37.2311	0.217785	FALSE	-0.135677	FALSE	0.403329	FALSE	1.63914	Up	0.434245	FALSE	0.609113	FALSE
chr13	55152708	55152850	chr13:55152708-55152850	11.0242	-0.534699	FALSE	-0.0593208	FALSE	-0.378881	FALSE	-0.630922	FALSE	0.856727	FALSE	-0.304185	FALSE
chr13	55155825	55155839	chr13:55155825-55155839	4.28589	0.437241	FALSE	0.278965	FALSE	1.41109	FALSE	-0.411971	FALSE	0.543342	FALSE	-0.275113	FALSE
chr13	55159793	55160020	chr13:55159793-55160020	3.16994	-0.258112	FALSE	-0.531366	FALSE	-1.402	FALSE	1.74202	FALSE	0.986141	FALSE	1.72127	FALSE
chr13	55161140	55161147	chr13:55161140-55161147	4.03736	0.186878	FALSE	-0.610088	FALSE	1.24995	FALSE	1.87168	FALSE	0.216556	FALSE	0.0842294	FALSE
chr13	55167010	55167316	chr13:55167010-55167316	25.5229	0.171181	FALSE	-0.111484	FALSE	0.451914	FALSE	1.05758	Up	0.462855	FALSE	-0.265736	FALSE
chr13	55171670	55171681	chr13:55171670-55171681	5.63589	-0.480293	FALSE	-0.673965	FALSE	0.864625	FALSE	0.165474	FALSE	-0.476133	FALSE	-0.687436	FALSE
chr13	55172094	55172120	chr13:55172094-55172120	7.03667	-0.498541	FALSE	0.0681182	FALSE	0.294131	FALSE	0.386021	FALSE	-0.0429223	FALSE	0.336215	FALSE
chr13	55174781	55174855	chr13:55174781-55174855	5.39051	0.915799	FALSE	0.977257	FALSE	1.01673	FALSE	-0.693839	FALSE	0.966188	FALSE	0.107528	FALSE
chr13	55175354	55175432	chr13:55175354-55175432	7.10925	0.513702	FALSE	0.834612	FALSE	1.16223	FALSE	-0.0296323	FALSE	0.598114	FALSE	0.274215	FALSE
chr13	55182510	55182532	chr13:55182510-55182532	5.69352	-0.841663	FALSE	-0.542527	FALSE	-0.687806	FALSE	-0.394827	FALSE	-0.142974	FALSE	-0.0932079	FALSE
chr13	55182739	55182813	chr13:55182739-55182813	11.0356	-0.236526	FALSE	0.0391189	FALSE	0.423884	FALSE	-0.17473	FALSE	-0.0153106	FALSE	-0.101673	FALSE
chr13	55183401	55183582	chr13:55183401-55183582	11.6615	0.0479164	FALSE	-0.180301	FALSE	0.593086	FALSE	0.178789	FALSE	1.12861	FALSE	-0.154566	FALSE
chr13	55189984	55190399	chr13:55189984-55190399	79.2917	0.339219	FALSE	-0.12056	FALSE	-0.0263302	FALSE	-0.547077	FALSE	-0.173679	FALSE	0.0209229	FALSE
chr13	55190689	55190705	chr13:55190689-55190705	14.0901	0.293471	FALSE	-0.181032	FALSE	-0.782708	FALSE	-1.16205	FALSE	-0.0929272	FALSE	-0.497575	FALSE
chr13	55191734	55191748	chr13:55191734-55191748	8.57976	0.0369057	FALSE	0.311441	FALSE	-0.411661	FALSE	-1.70308	FALSE	0.190834	FALSE	-0.399673	FALSE
chr13	55196711	55196739	chr13:55196711-55196739	4.21792	-0.0367153	FALSE	0.721138	FALSE	0.831757	FALSE	-2.77115	FALSE	0.910682	FALSE	-1.56477	FALSE
chr13	55198971	55199061	chr13:55198971-55199061	4.61462	0.406494	FALSE	-0.954231	FALSE	-3.04388	FALSE	-0.934885	FALSE	-1.84077	FALSE	-1.34126	FALSE
chr13	55199665	55199909	chr13:55199665-55199909	12.7788	0.100985	FALSE	-0.113145	FALSE	0.726644	FALSE	0.323175	FALSE	0.162799	FALSE	-0.0861925	FALSE
chr13	55202095	55202136	chr13:55202095-55202136	7.76764	0.391838	FALSE	0.257207	FALSE	0.506313	FALSE	-1.15243	FALSE	0.387227	FALSE	-0.776274	FALSE
chr13	55205296	55205642	chr13:55205296-55205642	7.38728	-0.262409	FALSE	1.39487	FALSE	0.169487	FALSE	-0.829413	FALSE	0.512821	FALSE	-1.33255	FALSE
chr13	55205940	55206028	chr13:55205940-55206028	11.8366	0.11232	FALSE	0.309681	FALSE	-0.0181121	FALSE	-0.676193	FALSE	0.417693	FALSE	-1.32381	Down
chr13	55209656	55209915	chr13:55209656-55209915	15.4293	-0.526904	FALSE	-0.310554	FALSE	0.145085	FALSE	-0.377714	FALSE	0.495087	FALSE	-0.164708	FALSE
chr13	55210837	55210927	chr13:55210837-55210927	17.69	0.715719	FALSE	-0.608061	FALSE	0.145857	FALSE	-0.0458443	FALSE	-0.613433	FALSE	0.31001	FALSE
chr13	55211139	55211179	chr13:55211139-55211179	9.1283	0.525877	FALSE	-0.14035	FALSE	-0.150978	FALSE	-0.696301	FALSE	-0.57685	FALSE	-0.776764	FALSE
chr13	55211406	55211460	chr13:55211406-55211460	11.3805	0.300473	FALSE	0.0746649	FALSE	-0.238694	FALSE	-0.565252	FALSE	-0.0198224	FALSE	-0.167482	FALSE
chr13	55211778	55211834	chr13:55211778-55211834	11.7203	-1.08467	FALSE	0.123709	FALSE	-0.0524221	FALSE	-0.388118	FALSE	0.200891	FALSE	0.0394112	FALSE
chr13	55216137	55216244	chr13:55216137-55216244	5.54477	0.165418	FALSE	0.828319	FALSE	0.691796	FALSE	0.268413	FALSE	-1.23144	FALSE	0.488119	FALSE
chr13	55224538	55224637	chr13:55224538-55224637	5.23059	-0.230559	FALSE	-0.0171892	FALSE	0.614664	FALSE	0.118927	FALSE	0.434206	FALSE	1.15382	FALSE
chr13	55226100	55226130	chr13:55226100-55226130	2.04918	0.862991	FALSE	-0.492988	FALSE	0.400446	FALSE	-2.82819	FALSE	-2.13263	FALSE	-0.181082	FALSE
chr13	55240540	55240612	chr13:55240540-55240612	6.40342	-0.0600114	FALSE	0.800706	FALSE	-1.73771	FALSE	-1.4014	FALSE	0.544308	FALSE	0.244911	FALSE
chr13	55243197	55243439	chr13:55243197-55243439	26.3643	0.729016	FALSE	0.423725	FALSE	0.748165	FALSE	0.0524762	FALSE	0.241766	FALSE	0.0279338	FALSE
chr13	55244110	55244300	chr13:55244110-55244300	7.13386	-0.166516	FALSE	-0.176158	FALSE	-1.07791	FALSE	-0.181901	FALSE	0.541159	FALSE	-1.47891	FALSE
chr13	55249401	55249416	chr13:55249401-55249416	5.2215	0.279283	FALSE	0.207525	FALSE	-0.728706	FALSE	-0.452844	FALSE	-1.07006	FALSE	-0.526269	FALSE
chr13	55251503	55251635	chr13:55251503-55251635	15.3823	-0.631629	FALSE	0.106194	FALSE	0.180335	FALSE	0.69861	FALSE	-0.0678217	FALSE	0.0428718	FALSE
chr13	55256569	55256800	chr13:55256569-55256800	3.73477	0.498478	FALSE	1.3886	FALSE	0.612407	FALSE	-0.545268	FALSE	0.158738	FALSE	-0.379359	FALSE
chr13	55264222	55264443	chr13:55264222-55264443	9.63909	-0.0414027	FALSE	-0.724917	FALSE	0.808939	FALSE	0.0786184	FALSE	-0.0858477	FALSE	-0.216372	FALSE
chr13	55268178	55268262	chr13:55268178-55268262	6.79955	-1.07543	FALSE	0.800775	FALSE	-0.164844	FALSE	-1.96323	Down	0.171513	FALSE	1.52413	FALSE
chr13	55277310	55277419	chr13:55277310-55277419	8.34569	-0.582465	FALSE	0.116617	FALSE	-0.70203	FALSE	-0.669491	FALSE	0.157297	FALSE	0.252762	FALSE
chr13	55277878	55277904	chr13:55277878-55277904	2.6707	-1.0691	FALSE	0.839324	FALSE	-0.327098	FALSE	0.77769	FALSE	-0.214961	FALSE	1.12897	FALSE
chr13	55284218	55284238	chr13:55284218-55284238	2.73592	1.07837	FALSE	2.59063	FALSE	-0.702237	FALSE	-1.74226	FALSE	-1.14785	FALSE	0.650386	FALSE
chr13	55296626	55296757	chr13:55296626-55296757	6.18679	0.5652	FALSE	1.35027	FALSE	1.64536	FALSE	0.496919	FALSE	1.93384	FALSE	-1.03895	FALSE
chr13	55314766	55315051	chr13:55314766-55315051	6.33602	0.913691	FALSE	0.392489	FALSE	-0.28128	FALSE	1.30485	FALSE	1.12415	FALSE	1.36055	FALSE
chr13	55321989	55322055	chr13:55321989-55322055	31.4788	-0.365623	FALSE	0.0977346	FALSE	0.15137	FALSE	-0.0179087	FALSE	0.0231538	FALSE	-0.00915164	FALSE
chr13	55322591	55322712	chr13:55322591-55322712	13.7169	0.129301	FALSE	0.429477	FALSE	0.40847	FALSE	0.378117	FALSE	-0.34695	FALSE	-0.028967	FALSE
chr13	55329865	55330249	chr13:55329865-55330249	15.2383	-0.286963	FALSE	-0.297778	FALSE	-0.903532	FALSE	-0.213768	FALSE	-0.00858506	FALSE	-0.493862	FALSE
chr13	55330453	55330589	chr13:55330453-55330589	21.539	0.291407	FALSE	-0.639521	FALSE	0.0151224	FALSE	-0.784445	FALSE	-0.277317	FALSE	-0.748731	FALSE
chr13	55331175	55331278	chr13:55331175-55331278	17.2882	-1.22369	FALSE	-1.43246	FALSE	-2.39732	Down	-2.07686	Down	-0.386496	FALSE	-0.725135	FALSE
chr13	55335843	55335857	chr13:55335843-55335857	13.5521	0.148603	FALSE	0.04722	FALSE	-0.82994	FALSE	-0.866537	FALSE	-1.90092	Down	-1.576	Down
chr13	55337522	55337541	chr13:55337522-55337541	9.48538	0.0324065	FALSE	0.741154	FALSE	-0.824079	FALSE	-1.01428	FALSE	-0.459026	FALSE	-1.38325	FALSE
chr13	55338105	55338290	chr13:55338105-55338290	27.5359	0.00242646	FALSE	-0.241973	FALSE	-0.4786	FALSE	-1.16973	Down	-2.22101	Down	-2.91908	Down
chr13	55339354	55339529	chr13:55339354-55339529	37.0125	0.194058	FALSE	-0.222378	FALSE	-0.203726	FALSE	-0.584649	FALSE	0.0259841	FALSE	-0.950684	Down
chr13	55353676	55353751	chr13:55353676-55353751	2.34579	0.715939	FALSE	-0.51408	FALSE	-0.6644	FALSE	0.601587	FALSE	2.36785	FALSE	0.176457	FALSE
chr13	55362712	55362947	chr13:55362712-55362947	113.128	-0.0767377	FALSE	-0.107856	FALSE	-0.0458121	FALSE	-0.405979	FALSE	0.14152	FALSE	-0.173877	FALSE
chr13	55368734	55369038	chr13:55368734-55369038	9.01204	-1.50122	FALSE	-1.22596	FALSE	-1.94398	FALSE	-1.02672	FALSE	0.609709	FALSE	0.0889803	FALSE
chr13	55372664	55372812	chr13:55372664-55372812	55.9436	0.0513622	FALSE	0.564696	FALSE	0.318539	FALSE	1.27482	Up	0.0823913	FALSE	0.898477	Up
chr13	55378981	55379409	chr13:55378981-55379409	9.50537	-0.411164	FALSE	-1.40059	FALSE	-0.772086	FALSE	-1.06415	FALSE	0.833637	FALSE	-0.59719	FALSE
chr13	55386358	55386402	chr13:55386358-55386402	3.41937	0.325712	FALSE	0.0951729	FALSE	-1.73718	FALSE	0.0333677	FALSE	-0.567515	FALSE	-2.14488	FALSE
chr13	55393379	55393475	chr13:55393379-55393475	3.94024	0.686683	FALSE	-0.884348	FALSE	-0.542229	FALSE	-0.973668	FALSE	0.797179	FALSE	0.149357	FALSE
chr13	55405529	55405606	chr13:55405529-55405606	5.19136	0.275443	FALSE	0.567445	FALSE	-1.47093	FALSE	-2.36625	Down	-0.178772	FALSE	-0.250341	FALSE
chr13	55418197	55418486	chr13:55418197-55418486	4.00364	0.816364	FALSE	1.11636	FALSE	-0.971394	FALSE	-0.391093	FALSE	0.487704	FALSE	1.45831	FALSE
chr13	55419178	55419237	chr13:55419178-55419237	3.4342	0.997814	FALSE	1.26647	FALSE	-0.250275	FALSE	0.216582	FALSE	0.65695	FALSE	-3.20416	FALSE
chr13	55422351	55422399	chr13:55422351-55422399	6.54124	-0.519739	FALSE	0.909407	FALSE	0.582774	FALSE	0.945977	FALSE	1.94386	FALSE	0.29861	FALSE
chr13	55429379	55429487	chr13:55429379-55429487	8.6441	-1.04544	FALSE	-0.151384	FALSE	0.359969	FALSE	1.15026	FALSE	-0.878849	FALSE	-0.174546	FALSE
chr13	55445049	55445240	chr13:55445049-55445240	77.3093	0.226491	FALSE	-0.00474547	FALSE	0.319065	FALSE	-0.0914617	FALSE	0.063385	FALSE	0.0569265	FALSE
chr13	55446564	55446742	chr13:55446564-55446742	53.184	0.00145434	FALSE	0.274457	FALSE	0.80654	FALSE	1.23114	Up	0.50031	FALSE	0.703758	FALSE
chr13	55449871	55449992	chr13:55449871-55449992	14.9671	-0.294966	FALSE	0.346924	FALSE	1.1253	FALSE	1.92857	Up	0.772392	FALSE	-0.103428	FALSE
chr13	55451879	55452110	chr13:55451879-55452110	19.5713	0.292282	FALSE	-0.125297	FALSE	0.558172	FALSE	0.179822	FALSE	1.36556	FALSE	-0.503805	FALSE
chr13	55461081	55461326	chr13:55461081-55461326	52.6075	0.111775	FALSE	0.14254	FALSE	0.891102	FALSE	1.59516	Up	0.773804	FALSE	1.27893	Up
chr13	55471559	55471567	chr13:55471559-55471567	6.72605	-0.295887	FALSE	0.204087	FALSE	-0.422752	FALSE	-0.565137	FALSE	-0.0965048	FALSE	-1.0332	FALSE
chr13	55472385	55472676	chr13:55472385-55472676	18.4382	0.431527	FALSE	0.105566	FALSE	0.00716302	FALSE	-0.188603	FALSE	0.410233	FALSE	0.0295501	FALSE
chr13	55483450	55483465	chr13:55483450-55483465	3.42842	1.09079	FALSE	1.70092	FALSE	0.235004	FALSE	-0.135426	FALSE	1.45095	FALSE	2.4439	FALSE
chr13	55508082	55508142	chr13:55508082-55508142	7.43406	1.21567	FALSE	-0.909216	FALSE	1.04172	FALSE	-0.0960636	FALSE	0.117823	FALSE	0.120517	FALSE
chr13	55511106	55511392	chr13:55511106-55511392	8.03789	0.0415802	FALSE	-0.685169	FALSE	1.1444	FALSE	1.3078	FALSE	0.817522	FALSE	0.353766	FALSE
chr13	55511643	55511764	chr13:55511643-55511764	18.2238	0.652164	FALSE	-0.344999	FALSE	0.634575	FALSE	1.28507	Up	0.990158	FALSE	-0.0102193	FALSE
chr13	55513365	55513613	chr13:55513365-55513613	15.9143	1.93698	FALSE	-0.0582551	FALSE	-0.278	FALSE	-0.455717	FALSE	0.24858	FALSE	-0.046156	FALSE
chr13	55526964	55527049	chr13:55526964-55527049	9.88569	0.213443	FALSE	0.618226	FALSE	0.341274	FALSE	0.681844	FALSE	-1.1782	FALSE	-0.72411	FALSE
chr13	55529780	55529822	chr13:55529780-55529822	4.82904	0.434572	FALSE	-0.313834	FALSE	-0.29652	FALSE	1.50037	FALSE	0.560844	FALSE	0.412039	FALSE
chr13	55536487	55536747	chr13:55536487-55536747	28.6946	-0.381724	FALSE	0.0443188	FALSE	-0.330134	FALSE	-0.0399237	FALSE	0.384907	FALSE	0.153681	FALSE
chr13	55540151	55540407	chr13:55540151-55540407	22.8694	0.0432154	FALSE	0.379499	FALSE	0.217505	FALSE	1.45431	Up	-1.14088	FALSE	-0.563994	FALSE
chr13	55540617	55540711	chr13:55540617-55540711	11.6639	-0.484848	FALSE	0.295948	FALSE	0.506621	FALSE	0.848781	FALSE	-0.764564	FALSE	-1.11241	FALSE
chr13	55571107	55571462	chr13:55571107-55571462	11.9029	-0.559242	FALSE	-0.271464	FALSE	0.0610411	FALSE	-0.0669001	FALSE	-0.0999818	FALSE	-0.0211847	FALSE
chr13	55576099	55576196	chr13:55576099-55576196	3.85573	-1.63401	FALSE	0.00614774	FALSE	-1.1527	FALSE	-4.26256	Down	1.6083	FALSE	-0.420482	FALSE
chr13	55580029	55580202	chr13:55580029-55580202	5.63701	0.27697	FALSE	0.986691	FALSE	1.0677	FALSE	0	FALSE	3.5567	FALSE	-0.209038	FALSE
chr13	55582221	55582224	chr13:55582221-55582224	2.57856	1.39895	FALSE	0.197016	FALSE	-0.776822	FALSE	-0.380507	FALSE	0.737583	FALSE	-2.35977	FALSE
chr13	55583290	55583499	chr13:55583290-55583499	12.1907	-0.588736	FALSE	-0.136384	FALSE	0.180332	FALSE	1.54043	Up	0.294165	FALSE	-0.41132	FALSE
chr13	55592215	55592342	chr13:55592215-55592342	27.869	-0.428871	FALSE	-0.411477	FALSE	-0.171843	FALSE	-1.10766	Down	0.0202782	FALSE	-0.754249	FALSE
chr13	55593023	55593109	chr13:55593023-55593109	24.7792	-0.585463	FALSE	-0.311909	FALSE	-0.0129936	FALSE	-0.375124	FALSE	-0.255851	FALSE	-0.420652	FALSE
chr13	55599949	55600113	chr13:55599949-55600113	18.1153	0.741394	FALSE	-0.295191	FALSE	-0.215601	FALSE	-0.321457	FALSE	0.0864739	FALSE	-0.515444	FALSE
chr13	55604726	55604831	chr13:55604726-55604831	4.42707	0.330679	FALSE	0.572124	FALSE	1.88392	FALSE	-1.28386	FALSE	-0.728905	FALSE	2.39334	FALSE
chr13	55605903	55605905	chr13:55605903-55605905	3.39439	1.00233	FALSE	0.912256	FALSE	2.30353	FALSE	-0.0848293	FALSE	-0.38836	FALSE	-0.6698	FALSE
chr13	55611337	55611424	chr13:55611337-55611424	10.8273	-0.000640206	FALSE	-0.192626	FALSE	1.77938	Up	1.74489	Up	-0.303014	FALSE	0.329927	FALSE
chr13	55622625	55622708	chr13:55622625-55622708	8.33651	0.0433023	FALSE	-0.0921615	FALSE	-0.309234	FALSE	0.398276	FALSE	0.410568	FALSE	0.682828	FALSE
chr13	55622918	55623053	chr13:55622918-55623053	32.1508	0.0972661	FALSE	0.0958912	FALSE	0.369024	FALSE	-0.583849	FALSE	0.154308	FALSE	0.193615	FALSE
chr13	55634872	55635187	chr13:55634872-55635187	11.6545	-0.384016	FALSE	0.139421	FALSE	0.335235	FALSE	-0.200584	FALSE	0.800165	FALSE	0.0814668	FALSE
chr13	55651081	55651186	chr13:55651081-55651186	7.43333	0.863099	FALSE	0.285161	FALSE	1.33817	FALSE	1.62	FALSE	0.815154	FALSE	0.778256	FALSE
chr13	55665369	55665372	chr13:55665369-55665372	2.65894	0.628804	FALSE	1.17167	FALSE	0.773902	FALSE	0.455138	FALSE	1.30225	FALSE	1.16253	FALSE
chr13	55665796	55665933	chr13:55665796-55665933	3.09943	0.286888	FALSE	1.89157	FALSE	-1.89196	FALSE	1.40718	FALSE	1.03489	FALSE	1.77318	FALSE
chr13	55684988	55685121	chr13:55684988-55685121	8.92865	0.677694	FALSE	0.670046	FALSE	0.110367	FALSE	0.696347	FALSE	-0.443596	FALSE	-0.403953	FALSE
chr13	55692544	55693135	chr13:55692544-55693135	10.3932	-0.282338	FALSE	0.372757	FALSE	0.744535	FALSE	-0.0841791	FALSE	-0.417373	FALSE	0.305991	FALSE
chr13	55693492	55693532	chr13:55693492-55693532	3.62832	-3.3031	FALSE	-0.181234	FALSE	-0.34461	FALSE	-1.86573	FALSE	-0.292417	FALSE	-0.211938	FALSE
chr13	55695928	55696156	chr13:55695928-55696156	6.74814	-0.303143	FALSE	0.491952	FALSE	0.325021	FALSE	-0.965871	FALSE	0.98318	FALSE	0.231479	FALSE
chr13	55704413	55704479	chr13:55704413-55704479	4.15826	0.303209	FALSE	1.79267	FALSE	0.137591	FALSE	-0.630316	FALSE	0.309094	FALSE	-0.951559	FALSE
chr13	55709986	55710176	chr13:55709986-55710176	5.50656	0.0976425	FALSE	0.123778	FALSE	-0.91405	FALSE	2.27026	Up	0.298951	FALSE	1.74916	FALSE
chr13	55714581	55714678	chr13:55714581-55714678	11.7951	-0.110817	FALSE	0.0577447	FALSE	-0.274784	FALSE	-0.0452117	FALSE	0.271893	FALSE	-0.45433	FALSE
chr13	55727199	55727534	chr13:55727199-55727534	7.84677	0.380025	FALSE	0.183425	FALSE	-0.660458	FALSE	0.189797	FALSE	0.851709	FALSE	0.812307	FALSE
chr13	55728050	55728108	chr13:55728050-55728108	7.79264	-0.603571	FALSE	-0.522925	FALSE	-0.929189	FALSE	0.906629	FALSE	0.380139	FALSE	0.00492349	FALSE
chr13	55730865	55731113	chr13:55730865-55731113	11.5656	0.429677	FALSE	-0.074428	FALSE	-0.260917	FALSE	-1.50806	Down	-0.453907	FALSE	-1.18121	FALSE
chr13	55732334	55732469	chr13:55732334-55732469	14.9151	0.649703	FALSE	-0.188763	FALSE	-0.355281	FALSE	-0.240395	FALSE	0.936033	FALSE	-0.538287	FALSE
chr13	55733767	55733851	chr13:55733767-55733851	12.7566	0.294412	FALSE	0.151574	FALSE	-0.184889	FALSE	-1.13435	FALSE	1.25392	FALSE	-0.64725	FALSE
chr13	55744501	55744550	chr13:55744501-55744550	2.53505	-2.41622	FALSE	0.753917	FALSE	-1.44781	FALSE	-0.879359	FALSE	-0.346655	FALSE	0.121174	FALSE
chr13	55747280	55747353	chr13:55747280-55747353	3.94679	0.744635	FALSE	0.110569	FALSE	-0.936571	FALSE	1.35588	FALSE	0.0697257	FALSE	-1.14167	FALSE
chr13	55756985	55757028	chr13:55756985-55757028	3.28022	0.510877	FALSE	-1.06618	FALSE	-0.859807	FALSE	-1.89043	FALSE	0.496202	FALSE	-1.87139	FALSE
chr13	55757780	55757835	chr13:55757780-55757835	4.04696	1.12671	FALSE	-0.201259	FALSE	-0.351589	FALSE	0.249749	FALSE	-0.544956	FALSE	-0.807353	FALSE
chr13	55788744	55788837	chr13:55788744-55788837	4.15577	-0.730101	FALSE	0.387903	FALSE	1.55787	FALSE	0.431355	FALSE	-0.502296	FALSE	-0.50331	FALSE
chr13	55801968	55802001	chr13:55801968-55802001	1.89409	-1.12898	FALSE	-1.48004	FALSE	-0.971737	FALSE	-3.45426	Down	-1.11726	FALSE	-4.57547	Down
chr13	55824174	55824185	chr13:55824174-55824185	2.67481	0.510756	FALSE	1.61896	FALSE	0.354656	FALSE	-0.240823	FALSE	2.59681	FALSE	0.533676	FALSE
chr13	55831251	55831435	chr13:55831251-55831435	10.19	-0.0050621	FALSE	0.14186	FALSE	0.030527	FALSE	0.125662	FALSE	0.696261	FALSE	-0.117702	FALSE
chr13	55847964	55848056	chr13:55847964-55848056	5.49522	0.805072	FALSE	0.456774	FALSE	1.0582	FALSE	-0.050742	FALSE	0.18623	FALSE	-0.620879	FALSE
chr13	55923597	55923696	chr13:55923597-55923696	3.56399	0.420204	FALSE	-0.293169	FALSE	-1.28902	FALSE	-0.505555	FALSE	1.87437	FALSE	0.768154	FALSE
chr13	55958731	55958874	chr13:55958731-55958874	3.34166	-0.229066	FALSE	-1.41926	FALSE	-0.130418	FALSE	0.0101767	FALSE	1.10714	FALSE	-1.09308	FALSE
chr13	55963394	55963603	chr13:55963394-55963603	7.88429	-0.0811638	FALSE	-0.914098	FALSE	0.0298753	FALSE	0.239192	FALSE	-0.25422	FALSE	0.0395133	FALSE
chr13	56021851	56021966	chr13:56021851-56021966	7.4931	0.446374	FALSE	-0.103489	FALSE	-1.22114	FALSE	0.740349	FALSE	0.515926	FALSE	0.739683	FALSE
chr13	56022239	56022323	chr13:56022239-56022323	5.59423	-0.331456	FALSE	0.752522	FALSE	0.0473149	FALSE	1.08829	FALSE	-0.916552	FALSE	0.307366	FALSE
chr13	56027737	56027801	chr13:56027737-56027801	8.46758	-0.190385	FALSE	0.53794	FALSE	0.189528	FALSE	-0.889522	FALSE	-0.860745	FALSE	-0.317552	FALSE
chr13	56028110	56028187	chr13:56028110-56028187	8.96668	0.0417271	FALSE	0.78576	FALSE	0.69965	FALSE	0.0251442	FALSE	-0.0053944	FALSE	-0.342816	FALSE
chr13	56039680	56039878	chr13:56039680-56039878	10.3951	0.32279	FALSE	-0.157959	FALSE	0.334622	FALSE	1.4833	Up	0.823435	FALSE	1.09028	FALSE
chr13	56040107	56040255	chr13:56040107-56040255	34.8347	-0.468583	FALSE	-0.373412	FALSE	0.680469	FALSE	1.43224	Up	0.43289	FALSE	0.878723	Up
chr13	56042528	56042778	chr13:56042528-56042778	4.04146	-1.49262	FALSE	-0.298018	FALSE	-0.377714	FALSE	2.04133	FALSE	-0.343805	FALSE	-1.92785	FALSE
chr13	56044087	56044123	chr13:56044087-56044123	6.19712	0.255535	FALSE	-0.0310927	FALSE	0.406051	FALSE	0.314144	FALSE	-0.332729	FALSE	-0.763645	FALSE
chr13	56045261	56045369	chr13:56045261-56045369	6.67855	-2.25498	FALSE	-0.781333	FALSE	0.235299	FALSE	-0.0543398	FALSE	0.412201	FALSE	0.606914	FALSE
chr13	56060328	56060348	chr13:56060328-56060348	2.989	-0.477843	FALSE	0.816488	FALSE	-0.807433	FALSE	-0.498728	FALSE	1.36156	FALSE	-0.478369	FALSE
chr13	56060972	56061087	chr13:56060972-56061087	4.66611	0.596506	FALSE	0.521203	FALSE	1.55388	FALSE	0.201236	FALSE	0.232021	FALSE	-0.610247	FALSE
chr13	56072406	56072460	chr13:56072406-56072460	3.9788	-0.676087	FALSE	-0.72465	FALSE	-3.30051	FALSE	-1.18927	FALSE	0.52269	FALSE	0.0301145	FALSE
chr13	56090678	56090762	chr13:56090678-56090762	3.15482	0.869582	FALSE	0.810145	FALSE	-0.236616	FALSE	1.0928	FALSE	-0.739107	FALSE	-0.922913	FALSE
chr13	56102350	56102401	chr13:56102350-56102401	8.52117	-0.305409	FALSE	-0.330112	FALSE	-0.169892	FALSE	-0.0670863	FALSE	0.625324	FALSE	-0.113502	FALSE
chr13	56108979	56109446	chr13:56108979-56109446	17.4138	-0.522847	FALSE	-0.108251	FALSE	-0.386177	FALSE	-0.442178	FALSE	-0.0813582	FALSE	-0.00768432	FALSE
chr13	56109809	56110073	chr13:56109809-56110073	44.2066	-0.16001	FALSE	-0.175526	FALSE	-0.675288	FALSE	-0.840677	Down	0.059446	FALSE	0.134423	FALSE
chr13	56111635	56111802	chr13:56111635-56111802	11.0367	-0.492206	FALSE	-1.40101	FALSE	-1.06853	FALSE	-1.27277	FALSE	0.376242	FALSE	-0.0791478	FALSE
chr13	56115468	56115652	chr13:56115468-56115652	22.4451	0.0336268	FALSE	-0.3031	FALSE	-0.402643	FALSE	-0.251649	FALSE	0.142145	FALSE	0.372698	FALSE
chr13	56116041	56116137	chr13:56116041-56116137	7.8362	-0.400622	FALSE	-2.26634	FALSE	-1.36076	FALSE	-3.03971	Down	-0.785345	FALSE	-0.510456	FALSE
chr13	56125673	56125869	chr13:56125673-56125869	32.6538	-0.218095	FALSE	-0.0211307	FALSE	-0.501701	FALSE	-0.0167946	FALSE	0.105628	FALSE	0.334044	FALSE
chr13	56135505	56135791	chr13:56135505-56135791	10.5118	0.592035	FALSE	0.112846	FALSE	-0.0813645	FALSE	-1.01462	FALSE	0.544003	FALSE	0.88411	FALSE
chr13	56138044	56138126	chr13:56138044-56138126	6.3729	0.75742	FALSE	0.0356774	FALSE	1.39747	FALSE	1.1405	FALSE	-0.0388927	FALSE	0.700873	FALSE
chr13	56141122	56141454	chr13:56141122-56141454	23.382	0.598954	FALSE	-0.110344	FALSE	-0.23989	FALSE	0.715321	FALSE	0.846661	FALSE	0.578891	FALSE
chr13	56143191	56143371	chr13:56143191-56143371	7.28637	0.954365	FALSE	-0.594862	FALSE	-1.57756	FALSE	-1.90017	Down	-0.466143	FALSE	-1.49187	Down
chr13	56151963	56152060	chr13:56151963-56152060	10.3046	0.252195	FALSE	-0.0223525	FALSE	1.83608	Up	0.0892261	FALSE	0.013369	FALSE	-0.140166	FALSE
chr13	56152933	56153217	chr13:56152933-56153217	4.6091	0.257395	FALSE	0.648619	FALSE	1.87768	FALSE	0.657189	FALSE	0.809176	FALSE	0.346712	FALSE
chr13	56159446	56159896	chr13:56159446-56159896	44.0516	0.0686953	FALSE	-0.0514164	FALSE	0.555164	FALSE	0.901411	Up	0.201618	FALSE	1.21467	Up
chr13	56166338	56166510	chr13:56166338-56166510	9.01842	-0.372709	FALSE	0.270245	FALSE	0.172501	FALSE	1.15278	FALSE	0.542661	FALSE	0.320872	FALSE
chr13	56167642	56167714	chr13:56167642-56167714	7.74368	-0.658867	FALSE	-0.527006	FALSE	0.262619	FALSE	0.425113	FALSE	-0.115303	FALSE	0.465362	FALSE
chr13	56167931	56167969	chr13:56167931-56167969	4.25666	0.595522	FALSE	0.187645	FALSE	-0.811036	FALSE	-0.0814143	FALSE	-0.418012	FALSE	0.723259	FALSE
chr13	56168852	56168922	chr13:56168852-56168922	6.04431	1.0092	FALSE	0.175495	FALSE	-0.736355	FALSE	0.226699	FALSE	0.202178	FALSE	-0.427704	FALSE
chr13	56191230	56191239	chr13:56191230-56191239	6.14815	1.67161	FALSE	0.221891	FALSE	-1.29869	FALSE	-1.40996	FALSE	-0.264026	FALSE	-0.669507	FALSE
chr13	56192377	56192528	chr13:56192377-56192528	22.0183	0.537993	FALSE	0.291384	FALSE	-0.297995	FALSE	-1.80656	Down	-0.573984	FALSE	-0.811333	FALSE
chr13	56193886	56194106	chr13:56193886-56194106	30.8736	-0.166764	FALSE	-0.189017	FALSE	-0.0910457	FALSE	-0.340324	FALSE	-0.00447286	FALSE	0.384616	FALSE
chr13	56194353	56194754	chr13:56194353-56194754	17.6307	-0.813166	FALSE	0.714438	FALSE	-0.397337	FALSE	-0.603868	FALSE	-0.393943	FALSE	-0.302101	FALSE
chr13	56195040	56195111	chr13:56195040-56195111	13.627	0.127712	FALSE	-0.108632	FALSE	-0.737288	FALSE	-1.77059	Down	-0.665808	FALSE	0.120369	FALSE
chr13	56195768	56195940	chr13:56195768-56195940	26.9244	-0.270012	FALSE	0.372198	FALSE	-0.352114	FALSE	-0.53772	FALSE	-0.280355	FALSE	-0.828962	FALSE
chr13	56201587	56201734	chr13:56201587-56201734	10.4846	0.249957	FALSE	1.31091	FALSE	0.456446	FALSE	0.794806	FALSE	0.545324	FALSE	0.332308	FALSE
chr13	56205919	56206002	chr13:56205919-56206002	4.46688	-2.06765	FALSE	-0.102897	FALSE	-0.81303	FALSE	-1.25686	FALSE	0.750944	FALSE	0.313059	FALSE
chr13	56216197	56216300	chr13:56216197-56216300	6.13703	-3.40492	FALSE	-3.36875	FALSE	-3.34341	Down	-3.04064	Down	-2.76308	FALSE	-3.51819	Down
chr13	56221144	56221652	chr13:56221144-56221652	9.95664	-0.076372	FALSE	0.496731	FALSE	-1.77456	Down	-2.71471	Down	-0.715532	FALSE	-1.80491	Down
chr13	56222106	56222171	chr13:56222106-56222171	4.78988	-1.66764	FALSE	-1.10297	FALSE	-4.40924	Down	-3.67998	Down	0.571204	FALSE	-1.76582	Down
chr13	56223674	56223887	chr13:56223674-56223887	12.1843	-0.853991	FALSE	-1.34897	FALSE	-0.566768	FALSE	-0.896376	FALSE	0.868177	FALSE	1.67743	Up
chr13	56238885	56239076	chr13:56238885-56239076	16.2338	-0.963603	FALSE	-2.62529	FALSE	-1.98163	Down	-1.66685	Down	0.15282	FALSE	0.672371	FALSE
chr13	56249256	56249373	chr13:56249256-56249373	5.28737	1.61338	FALSE	-0.0917754	FALSE	-2.99977	FALSE	-0.598964	FALSE	-0.702063	FALSE	-0.0516153	FALSE
chr13	56252114	56252472	chr13:56252114-56252472	11.2231	-2.01639	FALSE	-0.214142	FALSE	-1.9393	Down	-1.87426	Down	0.393197	FALSE	0.515745	FALSE
chr13	56260706	56260873	chr13:56260706-56260873	9.02118	-1.44318	FALSE	0.378107	FALSE	-0.138733	FALSE	-0.550297	FALSE	1.66717	FALSE	0.184654	FALSE
chr13	56261688	56261710	chr13:56261688-56261710	3.55166	-2.86063	FALSE	0.561199	FALSE	1.11531	FALSE	1.58582	FALSE	0.548911	FALSE	-0.260875	FALSE
chr13	56265434	56265499	chr13:56265434-56265499	3.70835	-0.199882	FALSE	-0.715465	FALSE	0.343228	FALSE	0.903252	FALSE	-0.544383	FALSE	-0.402712	FALSE
chr13	56273346	56273392	chr13:56273346-56273392	1.96193	-0.952148	FALSE	1.31948	FALSE	-0.287357	FALSE	-0.0755426	FALSE	2.55626	FALSE	3.36252	FALSE
chr13	56273706	56273715	chr13:56273706-56273715	3.09056	0.792873	FALSE	0.736953	FALSE	-2.07465	FALSE	-1.03837	FALSE	-0.405601	FALSE	-1.69955	FALSE
chr13	56296371	56296480	chr13:56296371-56296480	4.60375	-0.142968	FALSE	0.509053	FALSE	-1.03039	FALSE	-2.20852	Down	-0.525446	FALSE	0.173745	FALSE
chr13	56299841	56299896	chr13:56299841-56299896	7.98226	0.327129	FALSE	0.583589	FALSE	0.8567	FALSE	1.35574	FALSE	1.03884	FALSE	-0.596317	FALSE
chr13	56315262	56315267	chr13:56315262-56315267	3.54005	0.622577	FALSE	0.339283	FALSE	-0.369649	FALSE	0.561414	FALSE	-0.0159618	FALSE	-0.138514	FALSE
chr13	56325162	56325196	chr13:56325162-56325196	2.06548	1.17056	FALSE	-0.565272	FALSE	-2.0543	FALSE	2.27253	FALSE	-1.61951	FALSE	0.731347	FALSE
chr13	56334373	56334545	chr13:56334373-56334545	5.72707	0.603786	FALSE	-0.234049	FALSE	-0.984768	FALSE	1.03868	FALSE	0.758203	FALSE	-0.988091	FALSE
chr13	56334852	56334975	chr13:56334852-56334975	2.72806	0.553929	FALSE	0.305987	FALSE	-1.48645	FALSE	0.558431	FALSE	1.81514	FALSE	0.478627	FALSE
chr13	56339999	56340042	chr13:56339999-56340042	4.40188	-0.601453	FALSE	-0.667794	FALSE	0.60971	FALSE	0.761181	FALSE	-0.316064	FALSE	0.0595959	FALSE
chr13	56358057	56358205	chr13:56358057-56358205	4.00263	1.1156	FALSE	0.848056	FALSE	1.17755	FALSE	0.235416	FALSE	2.02955	FALSE	-0.960872	FALSE
chr13	56362751	56362969	chr13:56362751-56362969	7.06379	-0.523891	FALSE	0.0859153	FALSE	0.514536	FALSE	-0.490978	FALSE	-0.389995	FALSE	-0.278905	FALSE
chr13	56365730	56365805	chr13:56365730-56365805	4.04456	0.14925	FALSE	-1.25626	FALSE	0.79852	FALSE	0.226646	FALSE	0.605633	FALSE	-0.684892	FALSE
chr13	56381757	56381844	chr13:56381757-56381844	3.2577	-1.45369	FALSE	0.476323	FALSE	1.1797	FALSE	2.20323	Up	-0.0357299	FALSE	0.15183	FALSE
chr13	56414444	56414658	chr13:56414444-56414658	5.85806	-0.179774	FALSE	0.279025	FALSE	-1.73687	FALSE	-1.9696	FALSE	-0.497487	FALSE	-0.512051	FALSE
chr13	56429252	56429272	chr13:56429252-56429272	4.75761	-1.0856	FALSE	0.945103	FALSE	-0.158062	FALSE	-0.662054	FALSE	-0.44165	FALSE	-0.693585	FALSE
chr13	56430870	56430996	chr13:56430870-56430996	2.16285	-0.707114	FALSE	1.91682	FALSE	0.415521	FALSE	-0.581148	FALSE	-0.205741	FALSE	-0.552363	FALSE
chr13	56433665	56433752	chr13:56433665-56433752	7.69997	-0.0789677	FALSE	-0.577826	FALSE	-1.52782	FALSE	-1.0187	FALSE	-0.916922	FALSE	-1.12491	FALSE
chr13	56438224	56438374	chr13:56438224-56438374	4.86879	-1.51692	FALSE	-1.2333	FALSE	-1.70788	FALSE	-1.4462	FALSE	-0.105165	FALSE	-0.215954	FALSE
chr13	56469740	56469814	chr13:56469740-56469814	1.77047	0.430093	FALSE	1.9108	FALSE	-0.0959367	FALSE	1.29277	FALSE	-1.00048	FALSE	0.549964	FALSE
chr13	56475523	56475599	chr13:56475523-56475599	6.95771	0.0432116	FALSE	0.017247	FALSE	-0.281955	FALSE	0.165116	FALSE	0.187226	FALSE	0.000509102	FALSE
chr13	56485496	56485501	chr13:56485496-56485501	3.78842	-1.3828	FALSE	0.670464	FALSE	-0.262527	FALSE	2.7177	Up	0.863951	FALSE	-0.0981199	FALSE
chr13	56520126	56520220	chr13:56520126-56520220	7.41371	-0.775066	FALSE	-0.112475	FALSE	3.31526	Up	1.63995	FALSE	0.359107	FALSE	1.12421	FALSE
chr13	56522107	56522146	chr13:56522107-56522146	3.86928	0.908883	FALSE	0.291245	FALSE	-0.131742	FALSE	0.142934	FALSE	1.07702	FALSE	-0.0247264	FALSE
chr13	56522370	56522575	chr13:56522370-56522575	21.9849	0.731409	FALSE	0.018205	FALSE	0.919037	FALSE	0.681108	FALSE	-0.0204949	FALSE	0.451412	FALSE
chr13	56553116	56553205	chr13:56553116-56553205	2.16892	0	FALSE	0.0080028	FALSE	-0.260273	FALSE	-0.417746	FALSE	0.845743	FALSE	1.69333	FALSE
chr13	56554582	56554588	chr13:56554582-56554588	3.13487	2.94459	FALSE	0.060928	FALSE	0.924679	FALSE	-0.476147	FALSE	0.65955	FALSE	0.176874	FALSE
chr13	56609086	56609275	chr13:56609086-56609275	5.84388	-0.345532	FALSE	0.19516	FALSE	1.31346	FALSE	0.805776	FALSE	0.321206	FALSE	-0.119955	FALSE
chr13	56609486	56609554	chr13:56609486-56609554	7.21109	0.231506	FALSE	0.276562	FALSE	0.927006	FALSE	0.508921	FALSE	0.0657711	FALSE	0.681324	FALSE
chr13	56682597	56682655	chr13:56682597-56682655	4.27698	1.01892	FALSE	-1.30636	FALSE	0.234952	FALSE	-0.741157	FALSE	-0.574188	FALSE	-0.244629	FALSE
chr13	56698130	56698338	chr13:56698130-56698338	22.6454	-0.512652	FALSE	0.763003	FALSE	0.721773	FALSE	0.310313	FALSE	-0.895688	FALSE	0.17562	FALSE
chr13	56702972	56703095	chr13:56702972-56703095	6.55334	-0.607931	FALSE	-0.760674	FALSE	-0.332603	FALSE	-1.91055	Down	0.94726	FALSE	-0.424639	FALSE
chr13	56703329	56703490	chr13:56703329-56703490	7.64779	-0.0729327	FALSE	-0.510429	FALSE	0.0448786	FALSE	-0.706289	FALSE	0.32415	FALSE	0.382137	FALSE
chr13	56703697	56704165	chr13:56703697-56704165	8.20507	-1.00976	FALSE	-2.31105	FALSE	0.715392	FALSE	0.724892	FALSE	-0.218284	FALSE	1.13555	FALSE
chr13	56807003	56807084	chr13:56807003-56807084	1.65043	-1.82963	FALSE	-2.29434	FALSE	-0.0380905	FALSE	0.796331	FALSE	-0.283766	FALSE	0.990271	FALSE
chr13	56814441	56814453	chr13:56814441-56814453	1.93126	-0.387174	FALSE	1.30369	FALSE	0.669014	FALSE	0.54275	FALSE	0	FALSE	0.665563	FALSE
chr13	56819554	56819567	chr13:56819554-56819567	1.9152	-0.216237	FALSE	1.72255	FALSE	4.28816	FALSE	0	FALSE	0.539501	FALSE	1.08687	FALSE
chr13	56843786	56843866	chr13:56843786-56843866	1.99029	-2.31644	FALSE	-3.45705	FALSE	2.69675	FALSE	0.209381	FALSE	0.592216	FALSE	0.355559	FALSE
chr13	56913375	56913453	chr13:56913375-56913453	2.34051	-0.286339	FALSE	0.0658276	FALSE	0.520487	FALSE	0.12588	FALSE	1.1272	FALSE	-0.550503	FALSE
chr13	57042692	57042758	chr13:57042692-57042758	3.0404	-1.94602	FALSE	-2.2609	FALSE	-0.80491	FALSE	-0.888668	FALSE	-0.298142	FALSE	-2.38954	FALSE
chr13	57211378	57211440	chr13:57211378-57211440	2.17356	-3.62091	FALSE	-1.41895	FALSE	3.12286	FALSE	1.07771	FALSE	-0.94259	FALSE	-0.293135	FALSE
chr13	57220353	57220433	chr13:57220353-57220433	3.27545	0.200823	FALSE	-0.153186	FALSE	-0.755978	FALSE	-0.219691	FALSE	-0.607357	FALSE	-2.45754	FALSE
chr13	57231624	57231967	chr13:57231624-57231967	2.9023	-1.24783	FALSE	-0.426708	FALSE	-1.06142	FALSE	1.37824	FALSE	0.896193	FALSE	-2.61156	FALSE
chr13	57232967	57233177	chr13:57232967-57233177	19.0159	-1.60514	FALSE	-0.105218	FALSE	-1.28951	Down	-1.88277	Down	-0.834907	FALSE	-1.3439	Down
chr13	57234769	57234807	chr13:57234769-57234807	3.72287	-4.35647	FALSE	-0.643485	FALSE	-0.13953	FALSE	-1.16283	FALSE	0.928555	FALSE	0.693617	FALSE
chr13	57236864	57236874	chr13:57236864-57236874	6.97216	-2.29819	FALSE	-0.765909	FALSE	-1.04667	FALSE	-3.15792	Down	-0.13874	FALSE	-1.47439	Down
chr13	57250302	57250462	chr13:57250302-57250462	4.75368	-1.31168	FALSE	0.303765	FALSE	0.764226	FALSE	-0.377378	FALSE	1.0083	FALSE	0.226001	FALSE
chr13	57256470	57256782	chr13:57256470-57256782	8.49522	-0.583744	FALSE	-0.00583761	FALSE	0.189394	FALSE	1.48915	Up	0.800116	FALSE	1.3284	FALSE
chr13	57261198	57261253	chr13:57261198-57261253	3.27662	-0.8819	FALSE	0.244412	FALSE	1.09569	FALSE	0.255957	FALSE	-0.0745075	FALSE	-1.08058	FALSE
chr13	57269791	57269844	chr13:57269791-57269844	5.80162	-0.571484	FALSE	-0.189167	FALSE	0.744085	FALSE	1.44022	FALSE	0.823969	FALSE	-0.411043	FALSE
chr13	57277297	57277395	chr13:57277297-57277395	1.89754	0.79075	FALSE	-0.781351	FALSE	-1.76748	FALSE	-0.46647	FALSE	-0.46207	FALSE	-0.402049	FALSE
chr13	57362673	57362716	chr13:57362673-57362716	2.30898	0	FALSE	0	FALSE	-3.79721	FALSE	-3.68412	Down	-0.573398	FALSE	-5.2252	Down
chr13	57523517	57523686	chr13:57523517-57523686	9.0106	0.0640831	FALSE	0.461242	FALSE	-1.33081	FALSE	-0.870853	FALSE	0.882859	FALSE	0.159328	FALSE
chr13	57549891	57549934	chr13:57549891-57549934	5.17945	-0.175587	FALSE	0.155445	FALSE	0.0436353	FALSE	-0.457942	FALSE	-0.0106431	FALSE	-0.828171	FALSE
chr13	57551907	57552337	chr13:57551907-57552337	4.05548	0.450124	FALSE	1.29324	FALSE	-4.12819	Down	-3.39034	Down	-1.05132	FALSE	-2.12726	FALSE
chr13	57555312	57555559	chr13:57555312-57555559	4.64834	-2.91876	FALSE	-0.445473	FALSE	-0.509485	FALSE	-0.55947	FALSE	0.748778	FALSE	0.305578	FALSE
chr13	57573276	57573287	chr13:57573276-57573287	2.81968	-0.139301	FALSE	-0.528121	FALSE	1.2046	FALSE	1.01693	FALSE	-0.369963	FALSE	2.61159	FALSE
chr13	57573758	57573766	chr13:57573758-57573766	3.22438	-0.875347	FALSE	0.526509	FALSE	0.0715064	FALSE	2.32518	Up	0.166093	FALSE	0.892102	FALSE
chr13	57576486	57576510	chr13:57576486-57576510	1.70491	-1.10578	FALSE	1.14434	FALSE	-0.853474	FALSE	0.775058	FALSE	0.374811	FALSE	1.59281	FALSE
chr13	57589540	57589670	chr13:57589540-57589670	3.21989	-0.369518	FALSE	0.184939	FALSE	0.238656	FALSE	0.798321	FALSE	0.601806	FALSE	-1.23682	FALSE
chr13	57662699	57662827	chr13:57662699-57662827	4.04086	0.341456	FALSE	-0.21885	FALSE	0.155485	FALSE	2.11246	FALSE	2.46845	FALSE	-0.579689	FALSE
chr13	57679680	57679803	chr13:57679680-57679803	5.31383	-0.378819	FALSE	-0.482255	FALSE	-2.57078	FALSE	-2.33575	FALSE	-1.371	FALSE	-1.10097	FALSE
chr13	57696867	57697103	chr13:57696867-57697103	9.34217	0.365042	FALSE	0.606183	FALSE	-0.757968	FALSE	1.54517	FALSE	-1.02556	FALSE	-0.0219506	FALSE
chr13	57732438	57732563	chr13:57732438-57732563	17.3059	-0.0329964	FALSE	0.201114	FALSE	2.43346	Up	0.428941	FALSE	0.933458	FALSE	-1.2053	FALSE
chr13	57733491	57733981	chr13:57733491-57733981	10.2624	-0.0317754	FALSE	0.207591	FALSE	-0.637174	FALSE	-0.388905	FALSE	0.630076	FALSE	-1.1853	FALSE
chr13	57827294	57827345	chr13:57827294-57827345	4.58455	0.714446	FALSE	-0.54697	FALSE	0.0804019	FALSE	0.854023	FALSE	0.114859	FALSE	-0.450673	FALSE
chr13	57830188	57830328	chr13:57830188-57830328	6.05217	-0.326013	FALSE	0.271639	FALSE	-3.72425	Down	-1.71459	FALSE	0.84299	FALSE	0.126708	FALSE
chr13	57908326	57908413	chr13:57908326-57908413	5.61669	-0.0611001	FALSE	-0.594767	FALSE	0.939921	FALSE	0.389531	FALSE	-0.635627	FALSE	-0.0816191	FALSE
chr13	57951274	57951302	chr13:57951274-57951302	1.89915	-0.772986	FALSE	0.0251293	FALSE	0.959824	FALSE	1.58247	FALSE	0.0687001	FALSE	0.0430182	FALSE
chr13	57984259	57984514	chr13:57984259-57984514	7.95053	0.696144	FALSE	0.279243	FALSE	0.947835	FALSE	1.1006	FALSE	1.8814	FALSE	-0.212532	FALSE
chr13	57985917	57986181	chr13:57985917-57986181	9.13685	0.3316	FALSE	-0.0500027	FALSE	0.340956	FALSE	1.14162	FALSE	0.020067	FALSE	0.0906729	FALSE
chr13	57996174	57996285	chr13:57996174-57996285	7.93227	0.188383	FALSE	0.600811	FALSE	0.726861	FALSE	1.39846	FALSE	0.235368	FALSE	-0.245998	FALSE
chr13	58007911	58008122	chr13:58007911-58008122	13.922	-1.00735	FALSE	-0.798226	FALSE	0.124262	FALSE	0.729614	FALSE	0.826988	FALSE	1.07773	FALSE
chr13	58023276	58023569	chr13:58023276-58023569	4.20879	0.280997	FALSE	-0.374117	FALSE	-0.339926	FALSE	-0.124765	FALSE	0.7675	FALSE	-0.53507	FALSE
chr13	58029110	58029165	chr13:58029110-58029165	4.20513	2.0239	FALSE	-1.69039	FALSE	-1.4213	FALSE	0.583943	FALSE	0.771837	FALSE	0.190499	FALSE
chr13	58031949	58031969	chr13:58031949-58031969	5.28182	-1.67951	FALSE	0.639557	FALSE	-0.44685	FALSE	-0.808345	FALSE	-0.84817	FALSE	-0.571407	FALSE
chr13	58035638	58035640	chr13:58035638-58035640	3.12728	-0.886313	FALSE	-0.837658	FALSE	0.940591	FALSE	-2.20812	FALSE	-1.21677	FALSE	0.432732	FALSE
chr13	58066668	58066733	chr13:58066668-58066733	13.2345	-0.32835	FALSE	-0.167378	FALSE	-0.0509605	FALSE	0.842791	FALSE	0.571093	FALSE	0.760402	FALSE
chr13	58066960	58066988	chr13:58066960-58066988	7.9676	0.322632	FALSE	-0.317545	FALSE	-0.433472	FALSE	0.131169	FALSE	1.15211	FALSE	-0.425788	FALSE
chr13	58067952	58068037	chr13:58067952-58068037	12.9716	-0.000319965	FALSE	0.651208	FALSE	-0.0578354	FALSE	-0.517339	FALSE	-0.0391451	FALSE	-0.155727	FALSE
chr13	58072363	58072478	chr13:58072363-58072478	4.48339	0.883611	FALSE	0.0408153	FALSE	1.4595	FALSE	-2.25525	FALSE	1.02596	FALSE	-3.28003	FALSE
chr13	58084192	58084217	chr13:58084192-58084217	2.39847	-0.427568	FALSE	0.056942	FALSE	-1.30622	FALSE	-0.582728	FALSE	-1.21956	FALSE	-0.32801	FALSE
chr13	58113441	58113576	chr13:58113441-58113576	3.19875	-0.474137	FALSE	0.820572	FALSE	-0.517829	FALSE	-0.229307	FALSE	0.386219	FALSE	-1.15725	FALSE
chr13	58122039	58122192	chr13:58122039-58122192	4.77548	-1.22278	FALSE	-0.788663	FALSE	-0.468797	FALSE	-0.986038	FALSE	0.510268	FALSE	-0.240672	FALSE
chr13	58128547	58128671	chr13:58128547-58128671	26.4186	-1.58401	FALSE	0.345865	FALSE	-0.307947	FALSE	-0.722462	FALSE	0.576736	FALSE	-0.0865378	FALSE
chr13	58128918	58129454	chr13:58128918-58129454	7.92432	-0.954623	FALSE	0.421877	FALSE	-0.315387	FALSE	-0.922811	FALSE	-0.161063	FALSE	0.0491829	FALSE
chr13	58130066	58130155	chr13:58130066-58130155	14.4919	0.174923	FALSE	0.686994	FALSE	-0.555364	FALSE	-0.350821	FALSE	0.0345639	FALSE	-0.0280781	FALSE
chr13	58146822	58146973	chr13:58146822-58146973	5.25707	-0.0679561	FALSE	0.935591	FALSE	0.750401	FALSE	1.67348	FALSE	0.264759	FALSE	-0.137035	FALSE
chr13	58155360	58155457	chr13:58155360-58155457	10.0138	0.759522	FALSE	0.102861	FALSE	1.04218	FALSE	0.82089	FALSE	0.520274	FALSE	0.142574	FALSE
chr13	58158669	58158847	chr13:58158669-58158847	15.9333	0.184975	FALSE	-0.163299	FALSE	0.637225	FALSE	-0.789469	FALSE	0.213122	FALSE	-0.356695	FALSE
chr13	58163785	58163988	chr13:58163785-58163988	13.2963	0.218246	FALSE	-0.300311	FALSE	0.857452	FALSE	1.00157	FALSE	0.155401	FALSE	-0.246637	FALSE
chr13	58166006	58166066	chr13:58166006-58166066	12.8048	0.598203	FALSE	0.773856	FALSE	1.23753	FALSE	1.29541	FALSE	0.0234622	FALSE	0.437272	FALSE
chr13	58169072	58169098	chr13:58169072-58169098	4.60051	1.14702	FALSE	-0.932354	FALSE	1.07173	FALSE	0.265556	FALSE	-0.0616795	FALSE	-0.120654	FALSE
chr13	58188598	58188679	chr13:58188598-58188679	8.63681	0.192036	FALSE	-0.113121	FALSE	0.17428	FALSE	0.384838	FALSE	1.09913	FALSE	-0.228288	FALSE
chr13	58189585	58189771	chr13:58189585-58189771	7.65612	-0.67248	FALSE	-0.0571526	FALSE	0.0919567	FALSE	0.32805	FALSE	0.00697191	FALSE	0.680661	FALSE
chr13	58190790	58190813	chr13:58190790-58190813	5.80663	-0.0873386	FALSE	-0.783686	FALSE	-0.225053	FALSE	0.35807	FALSE	-0.752577	FALSE	-0.680077	FALSE
chr13	58192080	58192102	chr13:58192080-58192102	3.41715	-0.171348	FALSE	-1.64647	FALSE	0.218094	FALSE	0.991874	FALSE	0.0940638	FALSE	2.45134	FALSE
chr13	58214459	58214743	chr13:58214459-58214743	9.03632	-0.034956	FALSE	0.0138464	FALSE	0.755321	FALSE	1.53891	FALSE	0.488208	FALSE	0.701669	FALSE
chr13	58215634	58215717	chr13:58215634-58215717	9.84558	-0.891938	FALSE	0.0848481	FALSE	0.0870644	FALSE	-0.339212	FALSE	0.135222	FALSE	-0.224991	FALSE
chr13	58215926	58215933	chr13:58215926-58215933	7.00147	-0.103876	FALSE	-0.0799249	FALSE	-0.123385	FALSE	-0.247584	FALSE	0.508796	FALSE	-0.0309882	FALSE
chr13	58216161	58216220	chr13:58216161-58216220	7.19504	0.224888	FALSE	-0.797922	FALSE	0.851134	FALSE	1.36534	Up	-0.256107	FALSE	0.494073	FALSE
chr13	58217269	58217334	chr13:58217269-58217334	5.24875	-1.64326	FALSE	0.210309	FALSE	-0.592374	FALSE	0.240886	FALSE	-0.249776	FALSE	-0.595526	FALSE
chr13	58218453	58218645	chr13:58218453-58218645	9.20347	0.331749	FALSE	-1.13813	FALSE	-0.576557	FALSE	0.705488	FALSE	1.20549	FALSE	0.224721	FALSE
chr13	58224316	58224392	chr13:58224316-58224392	3.98335	0.186611	FALSE	1.4503	FALSE	-0.293144	FALSE	0.184184	FALSE	-1.89748	FALSE	-0.155886	FALSE
chr13	58227696	58227932	chr13:58227696-58227932	7.00825	-0.771621	FALSE	-0.598185	FALSE	1.03556	FALSE	0.749231	FALSE	-0.80784	FALSE	-0.408263	FALSE
chr13	58230683	58230852	chr13:58230683-58230852	19.5271	0.385761	FALSE	-0.261491	FALSE	1.1749	Up	0.729075	FALSE	0.262457	FALSE	1.10948	Up
chr13	58261924	58261968	chr13:58261924-58261968	3.29865	-2.41041	FALSE	0.600835	FALSE	-0.320543	FALSE	-1.27949	FALSE	-0.246365	FALSE	-0.326631	FALSE
chr13	58263718	58263850	chr13:58263718-58263850	8.07661	0.134956	FALSE	1.07187	FALSE	1.01921	FALSE	1.75232	Up	0.104398	FALSE	0.816375	FALSE
chr13	58274466	58274577	chr13:58274466-58274577	9.48807	-0.934335	FALSE	-0.144703	FALSE	0.0436615	FALSE	-0.738341	FALSE	-0.0440797	FALSE	0.0139776	FALSE
chr13	58278040	58278113	chr13:58278040-58278113	10.1749	1.81512	FALSE	0.309408	FALSE	-0.103755	FALSE	-0.900918	FALSE	-0.863237	FALSE	-0.630195	FALSE
chr13	58280713	58280829	chr13:58280713-58280829	22.6903	0.072369	FALSE	0.0567725	FALSE	0.159667	FALSE	0.3875	FALSE	0.0132547	FALSE	-0.469915	FALSE
chr13	58281073	58281302	chr13:58281073-58281302	12.4074	0.18821	FALSE	0.136006	FALSE	0.808772	FALSE	0.0934136	FALSE	0.139257	FALSE	-0.0974744	FALSE
chr13	58287945	58288026	chr13:58287945-58288026	6.3086	0.0312904	FALSE	-0.561358	FALSE	0.512879	FALSE	-0.78863	FALSE	-0.461997	FALSE	-0.502206	FALSE
chr13	58288795	58288997	chr13:58288795-58288997	7.69698	-2.71725	FALSE	-1.96407	FALSE	-4.1501	Down	-3.06018	Down	-0.82328	FALSE	-2.0451	Down
chr13	58295888	58295921	chr13:58295888-58295921	2.29786	1.75947	FALSE	-1.03884	FALSE	-1.25309	FALSE	0.197613	FALSE	2.14636	FALSE	0.401314	FALSE
chr13	58298924	58298984	chr13:58298924-58298984	5.23084	-0.993635	FALSE	-0.247382	FALSE	-4.33544	Down	0.0248697	FALSE	0.502635	FALSE	-0.506056	FALSE
chr13	58306200	58306247	chr13:58306200-58306247	3.36563	-0.915671	FALSE	1.65874	FALSE	-0.568949	FALSE	-0.795671	FALSE	-2.21848	FALSE	-0.579794	FALSE
chr13	58307652	58307695	chr13:58307652-58307695	5.8219	-0.186292	FALSE	1.09638	FALSE	1.42556	FALSE	0.444473	FALSE	-0.486293	FALSE	-0.0643116	FALSE
chr13	58311563	58311626	chr13:58311563-58311626	4.68874	-0.147407	FALSE	1.1067	FALSE	0.603856	FALSE	1.03161	FALSE	2.08637	FALSE	0.848602	FALSE
chr13	58322032	58322171	chr13:58322032-58322171	12.032	0.219868	FALSE	0.130945	FALSE	0.133038	FALSE	0.846881	FALSE	0.173695	FALSE	1.0895	FALSE
chr13	58325543	58325700	chr13:58325543-58325700	5.89032	-0.224316	FALSE	1.317	FALSE	0.0699428	FALSE	1.30388	FALSE	1.22912	FALSE	1.6227	FALSE
chr13	58343743	58343769	chr13:58343743-58343769	3.52431	1.46367	FALSE	0.214774	FALSE	-0.348991	FALSE	-0.848764	FALSE	0.644273	FALSE	-2.61502	FALSE
chr13	58359076	58359533	chr13:58359076-58359533	25.9122	-0.47244	FALSE	-0.578467	FALSE	0.196056	FALSE	-0.783065	FALSE	0.286206	FALSE	0.079088	FALSE
chr13	58365659	58365692	chr13:58365659-58365692	4.52538	1.22408	FALSE	-0.891319	FALSE	1.87807	FALSE	-0.736362	FALSE	0.264914	FALSE	0.0857506	FALSE
chr13	58367829	58368056	chr13:58367829-58368056	5.6199	-0.316386	FALSE	0.734941	FALSE	-1.68888	FALSE	-4.24301	Down	-1.03161	FALSE	-4.03814	Down
chr13	58372778	58372828	chr13:58372778-58372828	3.95091	-0.592488	FALSE	0.0774109	FALSE	0.755422	FALSE	-0.0643412	FALSE	-1.07149	FALSE	-0.53708	FALSE
chr13	58380564	58380579	chr13:58380564-58380579	3.6317	0.908356	FALSE	1.13519	FALSE	-0.305819	FALSE	0.00931437	FALSE	0.413954	FALSE	-0.16638	FALSE
chr13	58385224	58385244	chr13:58385224-58385244	9.48124	0.404466	FALSE	0.131361	FALSE	-0.0136347	FALSE	-0.0582136	FALSE	-0.0471302	FALSE	0.0531519	FALSE
chr13	58385832	58386267	chr13:58385832-58386267	19.5926	-0.649017	FALSE	-0.449422	FALSE	0.23569	FALSE	0.430613	FALSE	-0.417866	FALSE	0.625524	FALSE
chr13	58388163	58388421	chr13:58388163-58388421	9.0994	-0.574739	FALSE	-0.159518	FALSE	-0.15111	FALSE	-0.010275	FALSE	0.117248	FALSE	-0.226133	FALSE
chr13	58390702	58390797	chr13:58390702-58390797	7.26418	2.67029	FALSE	-0.665988	FALSE	-0.20798	FALSE	-0.16539	FALSE	-0.0165807	FALSE	-0.665402	FALSE
chr13	58402135	58402694	chr13:58402135-58402694	18.6724	-0.207959	FALSE	-0.0603977	FALSE	0.177806	FALSE	-0.291078	FALSE	-0.0063154	FALSE	-0.0783792	FALSE
chr13	58416526	58416682	chr13:58416526-58416682	8.16215	0.198699	FALSE	0.357845	FALSE	0.120044	FALSE	-0.81186	FALSE	0.64866	FALSE	0.844199	FALSE
chr13	58426985	58427038	chr13:58426985-58427038	3.31727	0.178201	FALSE	-0.765185	FALSE	-0.542735	FALSE	0.0200949	FALSE	-0.197818	FALSE	1.52059	FALSE
chr13	58447621	58447636	chr13:58447621-58447636	1.87988	-1.10374	FALSE	1.08156	FALSE	-0.119031	FALSE	3.02482	FALSE	1.05207	FALSE	1.62297	FALSE
chr13	58459101	58459148	chr13:58459101-58459148	2.25537	0.148959	FALSE	-1.28395	FALSE	-0.458067	FALSE	-0.720247	FALSE	1.2667	FALSE	0.872353	FALSE
chr13	58463955	58464128	chr13:58463955-58464128	8.04343	-2.99899	FALSE	-0.947099	FALSE	-0.332703	FALSE	0.195351	FALSE	0.656872	FALSE	1.34384	Up
chr13	58464391	58464466	chr13:58464391-58464466	8.81043	-0.916668	FALSE	-0.972842	FALSE	0.218638	FALSE	0.78061	FALSE	-0.0458002	FALSE	0.876881	FALSE
chr13	58469881	58469953	chr13:58469881-58469953	6.47535	0.544577	FALSE	0.103194	FALSE	-0.894241	FALSE	-0.493249	FALSE	0.0805922	FALSE	0.275877	FALSE
chr13	58474045	58474110	chr13:58474045-58474110	8.13144	0.412502	FALSE	0.67231	FALSE	-0.66234	FALSE	-0.540529	FALSE	1.02017	FALSE	-0.557429	FALSE
chr13	58474840	58474854	chr13:58474840-58474854	4.71932	0.11049	FALSE	-0.896154	FALSE	-0.180638	FALSE	0.151699	FALSE	0.502472	FALSE	0.283655	FALSE
chr13	58475589	58475757	chr13:58475589-58475757	21.4718	0.445156	FALSE	0.509679	FALSE	0.0677763	FALSE	0.632243	FALSE	0.397752	FALSE	0.231601	FALSE
chr13	58482837	58482957	chr13:58482837-58482957	16.58	0.839311	FALSE	-0.166682	FALSE	-0.368615	FALSE	-1.0296	FALSE	-0.213312	FALSE	0.133991	FALSE
chr13	58503319	58503430	chr13:58503319-58503430	4.3745	0.260094	FALSE	0.265608	FALSE	1.32772	FALSE	1.44585	FALSE	0.711279	FALSE	-0.278749	FALSE
chr13	58510170	58510285	chr13:58510170-58510285	1.91957	0.963202	FALSE	-0.834029	FALSE	0.48659	FALSE	-0.247476	FALSE	2.79853	FALSE	-2.96466	FALSE
chr13	58516352	58516483	chr13:58516352-58516483	8.32928	0.0987521	FALSE	0.192425	FALSE	1.47591	FALSE	1.03619	FALSE	0.201255	FALSE	0.119691	FALSE
chr13	58522769	58523182	chr13:58522769-58523182	5.5286	-1.96853	FALSE	0.129424	FALSE	0.843487	FALSE	0.693361	FALSE	0.398884	FALSE	0.40102	FALSE
chr13	58523903	58523988	chr13:58523903-58523988	6.07066	-1.088	FALSE	-0.476344	FALSE	-0.515983	FALSE	-0.551353	FALSE	0.880943	FALSE	0.848841	FALSE
chr13	58534539	58534711	chr13:58534539-58534711	21.4246	-0.399675	FALSE	-0.333214	FALSE	1.094	FALSE	1.28267	Up	0.752474	FALSE	0.761084	FALSE
chr13	58536710	58537011	chr13:58536710-58537011	26.6953	0.0859685	FALSE	-0.207134	FALSE	0.705753	FALSE	0.654376	FALSE	0.85054	FALSE	-0.0461086	FALSE
chr13	58537888	58538060	chr13:58537888-58538060	18.273	0.00363125	FALSE	-0.461011	FALSE	-0.00646247	FALSE	0.961235	FALSE	0.488851	FALSE	0.115352	FALSE
chr13	58540866	58540996	chr13:58540866-58540996	22.5009	0.487936	FALSE	0.374931	FALSE	1.0909	FALSE	1.9472	Up	0.983112	FALSE	0.112454	FALSE
chr13	58542344	58542431	chr13:58542344-58542431	12.7343	-0.0463386	FALSE	0.148002	FALSE	1.03947	FALSE	0.151359	FALSE	0.0274386	FALSE	0.214349	FALSE
chr13	58543353	58543375	chr13:58543353-58543375	14.3352	0.77794	FALSE	0.183412	FALSE	0.312496	FALSE	0.642779	FALSE	0.748783	FALSE	-0.401965	FALSE
chr13	58544198	58544532	chr13:58544198-58544532	10.4994	0.687456	FALSE	0.153636	FALSE	-0.0469959	FALSE	-0.650555	FALSE	-0.0965108	FALSE	0.127121	FALSE
chr13	58548751	58548795	chr13:58548751-58548795	4.42037	-1.40356	FALSE	0.152569	FALSE	-0.283995	FALSE	0.254806	FALSE	-0.752573	FALSE	-0.722203	FALSE
chr13	58553728	58553734	chr13:58553728-58553734	2.37628	0.494479	FALSE	2.15444	FALSE	-0.0357047	FALSE	-0.320609	FALSE	-1.33517	FALSE	-1.54095	FALSE
chr13	58557696	58557931	chr13:58557696-58557931	7.81393	-1.48329	FALSE	-1.09287	FALSE	-1.16463	FALSE	-1.19642	FALSE	0.303968	FALSE	0.152943	FALSE
chr13	58564262	58564316	chr13:58564262-58564316	3.68974	-0.569814	FALSE	0.292323	FALSE	-0.567115	FALSE	1.3957	FALSE	-0.442236	FALSE	-1.17469	FALSE
chr13	58578936	58579057	chr13:58578936-58579057	2.37459	0.259734	FALSE	0.457467	FALSE	2.29517	FALSE	1.74589	FALSE	0.917983	FALSE	-0.892729	FALSE
chr13	58586420	58586511	chr13:58586420-58586511	10.3844	0.340048	FALSE	-0.183392	FALSE	-0.501619	FALSE	-1.67352	FALSE	-0.120028	FALSE	0.261585	FALSE
chr13	58587001	58587057	chr13:58587001-58587057	3.44625	-0.318862	FALSE	-1.70893	FALSE	-2.366	FALSE	0.0203383	FALSE	-1.01161	FALSE	2.79097	Up
chr13	58592740	58592814	chr13:58592740-58592814	8.53101	0.504748	FALSE	1.17267	FALSE	-0.475744	FALSE	-1.3966	FALSE	0.452016	FALSE	-1.09763	FALSE
chr13	58593209	58593387	chr13:58593209-58593387	20.6616	0.374496	FALSE	0.185685	FALSE	0.208254	FALSE	-0.293788	FALSE	0.066396	FALSE	-0.422141	FALSE
chr13	58597107	58597158	chr13:58597107-58597158	11.0013	-0.407246	FALSE	0.598923	FALSE	0.110933	FALSE	0.172964	FALSE	0.722519	FALSE	-0.349037	FALSE
chr13	58598702	58598913	chr13:58598702-58598913	86.2099	-0.000236204	FALSE	0.307897	FALSE	0.102161	FALSE	0.127105	FALSE	0.399218	FALSE	0.391118	FALSE
chr13	58599189	58599237	chr13:58599189-58599237	14.348	0.78981	FALSE	0.424134	FALSE	0.791654	FALSE	0.538613	FALSE	0.253178	FALSE	0.0240419	FALSE
chr13	58600342	58600378	chr13:58600342-58600378	11.2168	0.358191	FALSE	0.896477	FALSE	-0.166136	FALSE	-0.425449	FALSE	0.684329	FALSE	0.260456	FALSE
chr13	58601393	58601449	chr13:58601393-58601449	12.9446	-1.64613	FALSE	-0.571491	FALSE	-0.457313	FALSE	-1.06827	FALSE	0.373308	FALSE	-1.42286	Down
chr13	58603290	58603350	chr13:58603290-58603350	16.6716	-0.00979023	FALSE	0.519588	FALSE	0.342755	FALSE	0.507953	FALSE	-0.11015	FALSE	0.138971	FALSE
chr13	58604449	58604565	chr13:58604449-58604565	28.1729	-0.400099	FALSE	0.426019	FALSE	0.63442	FALSE	0.0888174	FALSE	0.584308	FALSE	0.372372	FALSE
chr13	58608661	58608810	chr13:58608661-58608810	15.5515	0.755334	FALSE	0.674649	FALSE	-0.651324	FALSE	0.0843216	FALSE	0.595486	FALSE	0.422158	FALSE
chr13	58610828	58610977	chr13:58610828-58610977	14.8599	0.52113	FALSE	-0.178049	FALSE	0.737718	FALSE	0.199342	FALSE	0.277442	FALSE	0.378238	FALSE
chr13	58612079	58612233	chr13:58612079-58612233	17.354	-0.506444	FALSE	0.68004	FALSE	0.49018	FALSE	1.54834	Up	1.09382	FALSE	0.646707	FALSE
chr13	58616021	58616175	chr13:58616021-58616175	71.9134	0.00293744	FALSE	0.126385	FALSE	-0.473721	FALSE	0.18971	FALSE	0.00515872	FALSE	0.130966	FALSE
chr13	58616416	58616448	chr13:58616416-58616448	16.9965	0.118114	FALSE	-0.44229	FALSE	-0.00505343	FALSE	1.47601	Up	-0.530004	FALSE	-0.0976456	FALSE
chr13	58622832	58622907	chr13:58622832-58622907	3.87935	-1.01828	FALSE	-0.153826	FALSE	-0.270273	FALSE	-0.463373	FALSE	1.34099	FALSE	0.500798	FALSE
chr13	58629860	58629870	chr13:58629860-58629870	8.307	-0.377699	FALSE	0.12723	FALSE	-0.583619	FALSE	-0.977644	FALSE	0.502433	FALSE	-0.125663	FALSE
chr13	58633330	58633584	chr13:58633330-58633584	22.6435	0.171864	FALSE	-0.229346	FALSE	0.203424	FALSE	1.03319	Up	0.942796	FALSE	0.900425	FALSE
chr13	58633856	58633943	chr13:58633856-58633943	14.4574	0.185919	FALSE	-0.0925158	FALSE	-0.694168	FALSE	0.475518	FALSE	-0.013913	FALSE	0.575906	FALSE
chr13	58634179	58634180	chr13:58634179-58634180	4.05535	-0.165106	FALSE	-0.665381	FALSE	-0.653157	FALSE	-2.48774	Down	-0.155253	FALSE	-0.899336	FALSE
chr13	58637463	58637470	chr13:58637463-58637470	4.74309	-0.74127	FALSE	0.0464915	FALSE	-0.495553	FALSE	0.566246	FALSE	-0.435862	FALSE	-1.95553	FALSE
chr13	58648989	58649032	chr13:58648989-58649032	4.02288	-1.31469	FALSE	-0.0347264	FALSE	-1.34278	FALSE	0.741502	FALSE	1.05488	FALSE	-0.393918	FALSE
chr13	58666815	58666856	chr13:58666815-58666856	3.69294	0.740308	FALSE	0.56267	FALSE	0.677007	FALSE	1.40197	FALSE	0.256924	FALSE	3.36614	Up
chr13	58669198	58669368	chr13:58669198-58669368	19.975	0.187503	FALSE	-0.0324699	FALSE	1.04335	FALSE	0.399233	FALSE	0.59343	FALSE	0.409305	FALSE
chr13	58670848	58670902	chr13:58670848-58670902	5.3388	-0.145671	FALSE	-0.107527	FALSE	2.14276	FALSE	0.404773	FALSE	0.67511	FALSE	0.284593	FALSE
chr13	58675652	58675862	chr13:58675652-58675862	22.535	-0.00233321	FALSE	-0.26407	FALSE	1.23289	Up	1.2807	Up	0.822478	FALSE	0.826404	FALSE
chr13	58732946	58733039	chr13:58732946-58733039	17.5408	-0.419681	FALSE	-0.279978	FALSE	-0.300684	FALSE	0.971549	FALSE	-0.0779916	FALSE	0.257465	FALSE
chr13	58797483	58797655	chr13:58797483-58797655	9.66877	-1.97324	FALSE	-1.21692	FALSE	-1.26227	FALSE	-2.41598	Down	-0.0750006	FALSE	-0.895743	FALSE
chr13	58806493	58806526	chr13:58806493-58806526	4.76963	-1.14691	FALSE	-0.800648	FALSE	-0.452719	FALSE	-1.34607	FALSE	0.705641	FALSE	-0.826688	FALSE
chr13	58880705	58880789	chr13:58880705-58880789	5.89934	-0.777719	FALSE	-0.822496	FALSE	-0.771958	FALSE	-1.57598	FALSE	-0.469658	FALSE	-1.41893	FALSE
chr13	58882636	58882650	chr13:58882636-58882650	2.30109	-0.153627	FALSE	1.07509	FALSE	-2.68308	FALSE	-2.21924	FALSE	-0.0312178	FALSE	0.246459	FALSE
chr13	58882986	58883145	chr13:58882986-58883145	4.47731	0.6299	FALSE	-0.89362	FALSE	-0.62623	FALSE	-2.77666	Down	0.170246	FALSE	-0.244461	FALSE
chr13	58904860	58904998	chr13:58904860-58904998	8.80027	0	FALSE	-1.41909	FALSE	-1.47642	FALSE	-2.38808	Down	-2.73503	FALSE	-4.53899	Down
chr13	58912113	58912237	chr13:58912113-58912237	7.62654	-0.368729	FALSE	-0.797315	FALSE	-3.14015	Down	-4.15226	Down	-2.00088	FALSE	-5.07609	Down
chr13	58912630	58912817	chr13:58912630-58912817	4.12488	-0.00941133	FALSE	-1.62865	FALSE	-1.92656	FALSE	-4.17125	Down	-0.121428	FALSE	-3.56458	Down
chr13	58965971	58966029	chr13:58965971-58966029	3.84302	-0.469808	FALSE	0.257339	FALSE	-0.933235	FALSE	-0.447423	FALSE	-0.372284	FALSE	-0.631725	FALSE
chr13	59059323	59059324	chr13:59059323-59059324	2.51672	-0.210997	FALSE	-2.1495	FALSE	-1.12282	FALSE	-1.17637	FALSE	-0.190739	FALSE	-1.69437	FALSE
chr13	59220261	59220345	chr13:59220261-59220345	6.26282	0.373954	FALSE	0.00051836	FALSE	0.934166	FALSE	0.404698	FALSE	0.6304	FALSE	0.71061	FALSE
chr13	59226050	59226274	chr13:59226050-59226274	12.2936	0.0208794	FALSE	1.16671	FALSE	0.385448	FALSE	-0.524945	FALSE	-0.519808	FALSE	-0.853067	FALSE
chr13	59228097	59228324	chr13:59228097-59228324	29.2402	0.295205	FALSE	0.378559	FALSE	0.344134	FALSE	1.38624	Up	0.589442	FALSE	0.329697	FALSE
chr13	59357659	59357663	chr13:59357659-59357663	1.93595	-2.62821	FALSE	-3.81092	FALSE	-1.32702	FALSE	-2.01178	FALSE	0.202349	FALSE	-0.304911	FALSE
chr13	59468551	59468594	chr13:59468551-59468594	2.41286	-1.68109	FALSE	0.557256	FALSE	-1.53163	FALSE	-1.82757	FALSE	-0.744708	FALSE	-3.34069	Down
chr13	59522523	59522624	chr13:59522523-59522624	4.6278	1.08775	FALSE	1.4575	FALSE	1.98862	FALSE	2.90566	Up	-0.251508	FALSE	0.0893519	FALSE
chr13	59545947	59546074	chr13:59545947-59546074	3.4338	1.69402	FALSE	0.71373	FALSE	-2.73031	FALSE	-0.529139	FALSE	0.111748	FALSE	-0.171382	FALSE
chr13	59549608	59549777	chr13:59549608-59549777	5.3979	-3.18933	FALSE	-0.278644	FALSE	0.589316	FALSE	1.87877	Up	0.507427	FALSE	2.17582	Up
chr13	59556812	59556930	chr13:59556812-59556930	7.1081	-0.873716	FALSE	1.08852	FALSE	-0.0690085	FALSE	-1.03291	FALSE	0.99979	FALSE	-0.643396	FALSE
chr13	59557272	59557297	chr13:59557272-59557297	3.54049	-1.74721	FALSE	0.696683	FALSE	-0.125173	FALSE	-1.98941	FALSE	1.21145	FALSE	0.313781	FALSE
chr13	59585127	59585255	chr13:59585127-59585255	40.7078	0.21033	FALSE	0.068022	FALSE	0.89997	Up	0.390561	FALSE	0.418116	FALSE	-0.0243517	FALSE
chr13	59591664	59591778	chr13:59591664-59591778	13.813	0.436264	FALSE	1.25103	FALSE	-0.0477503	FALSE	-0.403502	FALSE	-0.0512167	FALSE	-0.0865754	FALSE
chr13	59592213	59592372	chr13:59592213-59592372	12.8367	-0.00521546	FALSE	1.01752	FALSE	-0.0184075	FALSE	-1.22045	FALSE	-0.778556	FALSE	-0.917058	FALSE
chr13	59592759	59592843	chr13:59592759-59592843	11.7858	-0.540804	FALSE	0.587064	FALSE	0.694151	FALSE	-0.677633	FALSE	-1.02818	FALSE	-0.735647	FALSE
chr13	59611743	59611819	chr13:59611743-59611819	3.14258	-0.272556	FALSE	-0.0177003	FALSE	-0.458949	FALSE	-0.460991	FALSE	0.622227	FALSE	0.495897	FALSE
chr13	59646578	59646779	chr13:59646578-59646779	6.04688	-1.45893	FALSE	-1.29155	FALSE	1.11708	FALSE	0.00537443	FALSE	0.694027	FALSE	0.956403	FALSE
chr13	59651269	59651420	chr13:59651269-59651420	4.13557	-1.05644	FALSE	-1.50029	FALSE	0.258494	FALSE	1.11374	FALSE	-1.57614	FALSE	-0.0465591	FALSE
chr13	59655862	59655971	chr13:59655862-59655971	10.6312	0.0184189	FALSE	0.30676	FALSE	0.575816	FALSE	0.097572	FALSE	1.19885	FALSE	-0.55384	FALSE
chr13	59660466	59660590	chr13:59660466-59660590	10.6206	0.121374	FALSE	0.0623417	FALSE	1.23635	FALSE	0.440833	FALSE	0.716573	FALSE	0.560123	FALSE
chr13	59662054	59662188	chr13:59662054-59662188	14.1799	0.372265	FALSE	0.0383805	FALSE	0.0869619	FALSE	1.45592	Up	0.28059	FALSE	0.830663	FALSE
chr13	59664638	59664765	chr13:59664638-59664765	6.96782	0.717691	FALSE	1.05432	FALSE	0.603305	FALSE	-0.283282	FALSE	0.0819557	FALSE	-0.775369	FALSE
chr13	59668582	59668680	chr13:59668582-59668680	13.3636	0.0261927	FALSE	0.230799	FALSE	0.32437	FALSE	-0.0235356	FALSE	1.04191	FALSE	-0.0919518	FALSE
chr13	59668985	59669039	chr13:59668985-59669039	3.83846	-0.891989	FALSE	-0.713174	FALSE	2.6202	FALSE	2.2374	FALSE	0.771534	FALSE	0.124041	FALSE
chr13	59679223	59679657	chr13:59679223-59679657	7.10026	-0.200437	FALSE	-0.159774	FALSE	1.07845	FALSE	1.11275	FALSE	0.723265	FALSE	-0.952943	FALSE
chr13	59697077	59697084	chr13:59697077-59697084	2.40507	0.10852	FALSE	0.329827	FALSE	0.512048	FALSE	-1.62454	FALSE	-0.703721	FALSE	-1.62107	FALSE
chr13	59710418	59710471	chr13:59710418-59710471	2.35499	1.07863	FALSE	-0.551866	FALSE	-1.84388	FALSE	2.62525	FALSE	1.69222	FALSE	-1.25681	FALSE
chr13	59710701	59710813	chr13:59710701-59710813	1.96305	-1.04867	FALSE	-0.575404	FALSE	0.822162	FALSE	-1.17271	FALSE	2.22825	FALSE	1.49667	FALSE
chr13	59711978	59712126	chr13:59711978-59712126	2.75491	0.256413	FALSE	0.668671	FALSE	-0.760535	FALSE	1.3934	FALSE	1.58151	FALSE	-0.928333	FALSE
chr13	59715032	59715111	chr13:59715032-59715111	2.27685	-2.5894	FALSE	1.56376	FALSE	-0.380495	FALSE	-3.17212	FALSE	0.310059	FALSE	-3.6115	Down
chr13	59722244	59722332	chr13:59722244-59722332	5.04938	0.718311	FALSE	2.38987	FALSE	0.0563198	FALSE	0.521592	FALSE	2.36332	FALSE	-2.13321	FALSE
chr13	59722773	59722895	chr13:59722773-59722895	7.93817	1.29212	FALSE	2.43219	Up	1.3032	FALSE	0.220571	FALSE	1.43416	FALSE	2.00077	FALSE
chr13	59723182	59723198	chr13:59723182-59723198	3.51086	0.0644004	FALSE	1.3603	FALSE	0.555794	FALSE	0.653938	FALSE	1.00512	FALSE	0.0539648	FALSE
chr13	59723882	59723926	chr13:59723882-59723926	4.95677	-0.771566	FALSE	1.53209	FALSE	0.968091	FALSE	0.408027	FALSE	1.45112	FALSE	0.265295	FALSE
chr13	59728538	59728626	chr13:59728538-59728626	8.30869	0.154664	FALSE	0.109054	FALSE	0.481635	FALSE	-0.129751	FALSE	0.211151	FALSE	-0.203793	FALSE
chr13	59734068	59734211	chr13:59734068-59734211	12.1539	0.457571	FALSE	1.17161	FALSE	1.28264	FALSE	1.82332	Up	0.795567	FALSE	-1.03705	FALSE
chr13	59734530	59734723	chr13:59734530-59734723	3.83446	-0.325354	FALSE	0.0399895	FALSE	0.63635	FALSE	0.00759378	FALSE	0.695172	FALSE	-0.651406	FALSE
chr13	59745777	59745921	chr13:59745777-59745921	2.37216	-0.769465	FALSE	-0.292624	FALSE	1.85941	FALSE	3.66438	Up	1.62363	FALSE	1.5568	FALSE
chr13	59753620	59753686	chr13:59753620-59753686	2.51642	3.80863	FALSE	0.0436098	FALSE	-0.267912	FALSE	0.475291	FALSE	2.7054	FALSE	-1.21462	FALSE
chr13	59769847	59769997	chr13:59769847-59769997	66.759	-0.114361	FALSE	-0.141301	FALSE	-0.267729	FALSE	0.247546	FALSE	0.156877	FALSE	0.314123	FALSE
chr13	59770228	59770387	chr13:59770228-59770387	17.5415	0.283335	FALSE	-0.289736	FALSE	-0.55635	FALSE	-0.803824	FALSE	0.241043	FALSE	0.167885	FALSE
chr13	59771398	59771415	chr13:59771398-59771415	6.83006	1.75426	FALSE	-0.500261	FALSE	1.41838	FALSE	0.945107	FALSE	1.16525	FALSE	-0.145108	FALSE
chr13	59779438	59779480	chr13:59779438-59779480	3.19574	0.352293	FALSE	-0.510051	FALSE	0.349221	FALSE	0.581801	FALSE	0.278584	FALSE	-0.901591	FALSE
chr13	59795848	59796102	chr13:59795848-59796102	58.2634	-0.0461257	FALSE	0.0609411	FALSE	0.0445448	FALSE	0.228059	FALSE	-0.0941864	FALSE	0.314699	FALSE
chr13	59796627	59796752	chr13:59796627-59796752	75.2058	0.3854	FALSE	0.152903	FALSE	0.248622	FALSE	0.433614	FALSE	-0.27584	FALSE	0.289282	FALSE
chr13	59814208	59814541	chr13:59814208-59814541	8.04722	-2.086	FALSE	-0.164134	FALSE	0.297607	FALSE	1.77098	Up	-0.160134	FALSE	1.17699	FALSE
chr13	59822728	59822746	chr13:59822728-59822746	5.77579	1.4968	FALSE	-1.18167	FALSE	-0.730321	FALSE	-0.427203	FALSE	-0.0989944	FALSE	-0.91351	FALSE
chr13	59823090	59823225	chr13:59823090-59823225	25.0062	-0.180371	FALSE	-0.472398	FALSE	-0.123702	FALSE	-0.187217	FALSE	0.176628	FALSE	0.0438509	FALSE
chr13	59829129	59829273	chr13:59829129-59829273	8.80469	1.28393	FALSE	-0.278027	FALSE	0.574745	FALSE	-0.174625	FALSE	0.554824	FALSE	-0.66049	FALSE
chr13	59836496	59836590	chr13:59836496-59836590	8.64716	0.0325695	FALSE	-0.901402	FALSE	0.873471	FALSE	2.29579	Up	0.291603	FALSE	1.08655	FALSE
chr13	59840932	59840945	chr13:59840932-59840945	6.32566	0.080067	FALSE	0.0354659	FALSE	1.00563	FALSE	-0.446276	FALSE	0.165302	FALSE	-0.373772	FALSE
chr13	59842379	59842392	chr13:59842379-59842392	2.93958	0.1452	FALSE	0.956926	FALSE	0.993461	FALSE	-1.07549	FALSE	0.325844	FALSE	-0.216063	FALSE
chr13	59842989	59843072	chr13:59842989-59843072	4.95282	-0.239322	FALSE	-0.791742	FALSE	-0.467562	FALSE	-0.217451	FALSE	-0.894358	FALSE	-0.541175	FALSE
chr13	59853868	59853909	chr13:59853868-59853909	3.86935	1.05186	FALSE	-0.0605067	FALSE	1.45022	FALSE	2.39716	FALSE	0.444933	FALSE	-0.5013	FALSE
chr13	59856411	59856498	chr13:59856411-59856498	5.47284	0.188981	FALSE	-0.23556	FALSE	-0.564999	FALSE	-3.84286	Down	-0.761282	FALSE	0.12079	FALSE
chr13	59861219	59861266	chr13:59861219-59861266	2.05342	1.54908	FALSE	-0.366199	FALSE	3.03631	FALSE	1.99482	FALSE	0.39789	FALSE	-0.485073	FALSE
chr13	59870113	59870284	chr13:59870113-59870284	18.4047	0.322829	FALSE	-0.101483	FALSE	-0.0080973	FALSE	-0.842101	FALSE	0.168533	FALSE	-0.816377	FALSE
chr13	59875705	59875746	chr13:59875705-59875746	3.81723	1.91138	FALSE	-1.05347	FALSE	0.127629	FALSE	2.29876	Up	-0.337889	FALSE	-0.734678	FALSE
chr13	59889846	59889924	chr13:59889846-59889924	6.15161	-1.20129	FALSE	0.117774	FALSE	-0.235322	FALSE	-0.760021	FALSE	-0.386253	FALSE	-1.57466	Down
chr13	59895907	59895945	chr13:59895907-59895945	7.57623	0.152491	FALSE	-0.466428	FALSE	1.10821	FALSE	2.05952	FALSE	1.03683	FALSE	2.01462	FALSE
chr13	59934109	59934286	chr13:59934109-59934286	10.6127	-1.82004	FALSE	-0.804929	FALSE	-3.08943	Down	-4.02905	Down	-1.83443	FALSE	-3.25041	Down
chr13	59980917	59980922	chr13:59980917-59980922	3.21507	0.719115	FALSE	3.24106	FALSE	0.0811502	FALSE	-0.0710607	FALSE	-0.706666	FALSE	0.556921	FALSE
chr13	60017715	60017782	chr13:60017715-60017782	2.20995	-0.197929	FALSE	-0.0372182	FALSE	0.274944	FALSE	-0.457399	FALSE	1.65583	FALSE	-0.892729	FALSE
chr13	60039504	60039706	chr13:60039504-60039706	5.17275	0.391411	FALSE	0.425623	FALSE	0.239777	FALSE	0.528461	FALSE	-0.291229	FALSE	1.7132	FALSE
chr13	60088216	60088244	chr13:60088216-60088244	2.49246	-0.759369	FALSE	0.0782834	FALSE	0.990906	FALSE	0.321559	FALSE	2.61694	FALSE	2.55544	FALSE
chr13	60163096	60163123	chr13:60163096-60163123	3.04024	0.468819	FALSE	0.500691	FALSE	1.98658	FALSE	1.16066	FALSE	2.11674	FALSE	0.405652	FALSE
chr13	60176611	60176710	chr13:60176611-60176710	8.9888	-0.426994	FALSE	0.0765153	FALSE	0.556175	FALSE	-0.826942	FALSE	-0.0139249	FALSE	0.426056	FALSE
chr13	60177557	60177790	chr13:60177557-60177790	6.70371	2.87984	FALSE	-1.14127	FALSE	-0.931229	FALSE	-0.884211	FALSE	0.876558	FALSE	0.657656	FALSE
chr13	60178583	60178662	chr13:60178583-60178662	6.65721	-1.12503	FALSE	0.0908604	FALSE	-0.17476	FALSE	-0.248555	FALSE	-0.071246	FALSE	-0.0389562	FALSE
chr13	60226003	60226148	chr13:60226003-60226148	1.22628	-2.67309	FALSE	-1.88636	FALSE	1.77811	FALSE	2.48957	FALSE	2.51794	FALSE	-0.0555537	FALSE
chr13	60263510	60263522	chr13:60263510-60263522	2.0887	-3.93744	FALSE	0.795863	FALSE	2.27681	FALSE	0.713119	FALSE	2.80272	FALSE	-0.908866	FALSE
chr13	60269789	60269823	chr13:60269789-60269823	3.21656	-0.373235	FALSE	1.085	FALSE	0.837696	FALSE	1.76147	FALSE	2.59748	FALSE	1.01399	FALSE
chr13	60286698	60286736	chr13:60286698-60286736	7.67483	0.247571	FALSE	-0.513805	FALSE	2.36621	Up	2.5394	Up	-0.47382	FALSE	0.717988	FALSE
chr13	60286950	60287175	chr13:60286950-60287175	16.6651	-0.462994	FALSE	-0.397536	FALSE	1.84541	Up	1.62759	Up	0.849899	FALSE	0.827105	FALSE
chr13	60294313	60294326	chr13:60294313-60294326	2.39126	0.301798	FALSE	-0.475502	FALSE	1.82682	FALSE	2.35451	FALSE	1.01427	FALSE	-0.383872	FALSE
chr13	60329911	60329987	chr13:60329911-60329987	2.57684	-0.0797223	FALSE	0.953468	FALSE	0.830947	FALSE	-0.842359	FALSE	-1.73465	FALSE	2.05779	FALSE
chr13	60358895	60358921	chr13:60358895-60358921	2.82892	-0.315757	FALSE	-0.792204	FALSE	0.329852	FALSE	-0.262835	FALSE	-0.0869579	FALSE	-2.71959	FALSE
chr13	60398379	60398445	chr13:60398379-60398445	2.93609	-0.197859	FALSE	1.09134	FALSE	4.50135	Up	0.433363	FALSE	0.290659	FALSE	-0.431639	FALSE
chr13	60419312	60419523	chr13:60419312-60419523	7.47755	-1.85316	FALSE	-0.271161	FALSE	1.20192	FALSE	1.83686	Up	0.667171	FALSE	0.973725	FALSE
chr13	60425310	60425462	chr13:60425310-60425462	5.21772	-0.463544	FALSE	-0.129372	FALSE	1.55585	FALSE	0.595761	FALSE	-1.51522	FALSE	0.138724	FALSE
chr13	60425694	60425747	chr13:60425694-60425747	8.17929	-0.505286	FALSE	-0.540398	FALSE	0.758529	FALSE	0.692948	FALSE	-0.145737	FALSE	-0.471387	FALSE
chr13	60427243	60427316	chr13:60427243-60427316	4.50865	-0.770294	FALSE	-0.828776	FALSE	1.52207	FALSE	0.0722258	FALSE	-0.509099	FALSE	0.5461	FALSE
chr13	60427841	60428029	chr13:60427841-60428029	7.54629	1.54932	FALSE	-1.33908	FALSE	0.191774	FALSE	1.45073	FALSE	-0.372115	FALSE	-0.63604	FALSE
chr13	60429347	60429409	chr13:60429347-60429409	4.41052	-0.0498169	FALSE	-0.324948	FALSE	-0.873192	FALSE	1.84202	Up	-0.778967	FALSE	-0.0817745	FALSE
chr13	60435555	60435877	chr13:60435555-60435877	7.06143	-4.51871	FALSE	-2.34177	FALSE	0.180311	FALSE	0.893947	FALSE	0.606395	FALSE	1.04331	FALSE
chr13	60440689	60440806	chr13:60440689-60440806	4.91513	-2.57031	FALSE	0.180809	FALSE	-0.300755	FALSE	2.06419	Up	-0.019618	FALSE	1.61566	FALSE
chr13	60455225	60455443	chr13:60455225-60455443	30.4791	0.0531947	FALSE	-0.188459	FALSE	0.430841	FALSE	0.579789	FALSE	-0.070644	FALSE	0.371023	FALSE
chr13	60456627	60456794	chr13:60456627-60456794	8.56971	-0.494691	FALSE	0.266065	FALSE	1.24178	FALSE	-0.410564	FALSE	-0.0311246	FALSE	-0.182583	FALSE
chr13	60464611	60464675	chr13:60464611-60464675	9.73915	-1.16981	FALSE	0.182004	FALSE	1.20886	FALSE	2.13405	Up	0.878673	FALSE	-0.462005	FALSE
chr13	60465987	60466157	chr13:60465987-60466157	5.91392	1.11906	FALSE	-0.311376	FALSE	1.3038	FALSE	0.982891	FALSE	0.332257	FALSE	0.359963	FALSE
chr13	60466632	60466808	chr13:60466632-60466808	15.3089	0.673851	FALSE	0.362566	FALSE	0.678484	FALSE	1.14443	Up	-0.355348	FALSE	0.0187663	FALSE
chr13	60479604	60479730	chr13:60479604-60479730	9.25506	0.0191827	FALSE	-1.22558	FALSE	-0.706862	FALSE	-1.13836	FALSE	-0.242703	FALSE	-0.000830127	FALSE
chr13	60498366	60498553	chr13:60498366-60498553	0.982165	-1.95616	FALSE	-1.6191	FALSE	-0.484992	FALSE	1.00696	FALSE	2.61025	FALSE	1.24526	FALSE
chr13	60527932	60528027	chr13:60527932-60528027	6.27784	-0.904358	FALSE	-1.37323	FALSE	-0.713177	FALSE	-0.446144	FALSE	0.547631	FALSE	0.849278	FALSE
chr13	60534246	60534284	chr13:60534246-60534284	4.17245	-0.665359	FALSE	-0.683342	FALSE	0.580232	FALSE	1.49484	FALSE	0.497471	FALSE	0.362877	FALSE
chr13	60541353	60541521	chr13:60541353-60541521	2.08591	2.48059	FALSE	1.55243	FALSE	1.83401	FALSE	1.80851	FALSE	-1.18999	FALSE	1.24078	FALSE
chr13	60555243	60555479	chr13:60555243-60555479	5.33667	-1.23354	FALSE	-0.390388	FALSE	0.791458	FALSE	0.617318	FALSE	1.38402	FALSE	1.20827	FALSE
chr13	60556629	60556642	chr13:60556629-60556642	5.08554	0.289565	FALSE	0.318819	FALSE	1.40306	FALSE	1.24748	FALSE	-0.0423203	FALSE	1.24652	FALSE
chr13	60561602	60561727	chr13:60561602-60561727	14.8668	-0.185388	FALSE	-0.180265	FALSE	1.78409	Up	1.4073	Up	0.0306416	FALSE	0.823887	FALSE
chr13	60567204	60567381	chr13:60567204-60567381	5.90604	-0.243047	FALSE	0.450933	FALSE	3.49484	Up	2.24924	Up	-0.673411	FALSE	1.27094	FALSE
chr13	60569649	60570089	chr13:60569649-60570089	5.08344	-0.522255	FALSE	0.0313644	FALSE	1.32496	FALSE	1.43671	FALSE	-0.578768	FALSE	-1.03979	FALSE
chr13	60584739	60584768	chr13:60584739-60584768	1.78721	0.853608	FALSE	-0.760917	FALSE	0.295675	FALSE	1.64761	FALSE	0.0528464	FALSE	-0.825009	FALSE
chr13	60593267	60593358	chr13:60593267-60593358	5.32613	0.656572	FALSE	0.501709	FALSE	1.64021	FALSE	0.618483	FALSE	2.64361	FALSE	0.904836	FALSE
chr13	60600821	60600971	chr13:60600821-60600971	17.1497	0.496476	FALSE	0.77119	FALSE	2.48798	Up	2.67963	Up	-0.0684598	FALSE	1.08735	FALSE
chr13	60601580	60602191	chr13:60601580-60602191	9.90786	0.776236	FALSE	-0.23167	FALSE	0.815171	FALSE	1.37177	Up	0.77795	FALSE	-0.0156138	FALSE
chr13	60602679	60602749	chr13:60602679-60602749	5.45842	-0.16179	FALSE	-1.15115	FALSE	0.650789	FALSE	2.1628	Up	-1.61653	FALSE	-0.0490441	FALSE
chr13	60603642	60603676	chr13:60603642-60603676	7.04917	-0.592082	FALSE	1.41663	FALSE	2.04201	Up	2.03801	Up	-1.0707	FALSE	1.77532	FALSE
chr13	60617905	60617982	chr13:60617905-60617982	6.1109	-0.188093	FALSE	-0.106781	FALSE	0.528128	FALSE	2.13663	Up	1.20827	FALSE	1.11067	FALSE
chr13	60618437	60618519	chr13:60618437-60618519	4.29898	-0.561442	FALSE	0.306894	FALSE	1.44332	FALSE	-0.0995036	FALSE	0.810309	FALSE	-0.85227	FALSE
chr13	60619890	60619964	chr13:60619890-60619964	4.08534	0.314813	FALSE	-0.0533114	FALSE	0.264663	FALSE	-0.261752	FALSE	0.589065	FALSE	-0.839995	FALSE
chr13	60632691	60632817	chr13:60632691-60632817	1.28834	-1.39493	FALSE	1.85387	FALSE	1.57565	FALSE	-0.0582499	FALSE	1.19431	FALSE	0.58213	FALSE
chr13	60642764	60642847	chr13:60642764-60642847	5.73598	-1.15081	FALSE	0.940335	FALSE	-0.76029	FALSE	1.22775	FALSE	-0.760533	FALSE	-0.605755	FALSE
chr13	60644452	60644604	chr13:60644452-60644604	5.20702	-0.47739	FALSE	0.0264378	FALSE	0.233364	FALSE	1.11179	FALSE	1.4919	FALSE	0.858109	FALSE
chr13	60662694	60662834	chr13:60662694-60662834	3.2272	0.43372	FALSE	0.924961	FALSE	1.44707	FALSE	1.41549	FALSE	-0.255154	FALSE	0.818894	FALSE
chr13	60672409	60672610	chr13:60672409-60672610	14.0322	-0.814271	FALSE	-0.335555	FALSE	1.44756	FALSE	2.25148	Up	1.54055	FALSE	-0.442548	FALSE
chr13	60672924	60672961	chr13:60672924-60672961	5.69183	-0.10458	FALSE	-0.205156	FALSE	1.76812	FALSE	2.138	FALSE	-0.129432	FALSE	-0.661764	FALSE
chr13	60682921	60682968	chr13:60682921-60682968	3.0056	-0.160555	FALSE	-0.259586	FALSE	-0.698694	FALSE	0.0803531	FALSE	0.356761	FALSE	-0.582148	FALSE
chr13	60686339	60686520	chr13:60686339-60686520	8.44628	-0.673271	FALSE	-0.192132	FALSE	0.588087	FALSE	2.07451	Up	-0.480367	FALSE	0.0664988	FALSE
chr13	60692116	60692176	chr13:60692116-60692176	4.27432	0.518638	FALSE	0.599166	FALSE	2.09904	FALSE	2.48035	Up	2.56234	FALSE	-0.261839	FALSE
chr13	60693076	60693191	chr13:60693076-60693191	31.2806	-0.423756	FALSE	-0.118065	FALSE	2.56057	Up	2.56298	Up	-0.815275	FALSE	1.42326	Up
chr13	60693869	60694054	chr13:60693869-60694054	10.9792	0.36457	FALSE	0.278359	FALSE	2.77593	Up	3.59984	Up	0.06194	FALSE	0.749071	FALSE
chr13	60734078	60734264	chr13:60734078-60734264	6.31804	-0.499045	FALSE	0.453901	FALSE	2.06619	Up	1.4557	FALSE	0.0922011	FALSE	1.60007	FALSE
chr13	60734499	60734641	chr13:60734499-60734641	41.9403	-0.136408	FALSE	0.166145	FALSE	1.85282	Up	1.88603	Up	-0.0709645	FALSE	1.44791	Up
chr13	60737992	60738131	chr13:60737992-60738131	17.4588	-0.200239	FALSE	0.462808	FALSE	0.692514	FALSE	1.11292	FALSE	0.568084	FALSE	-0.427496	FALSE
chr13	60738586	60738653	chr13:60738586-60738653	9.52696	0.0605975	FALSE	0.0172363	FALSE	0.206627	FALSE	0.29553	FALSE	0.565829	FALSE	0.32134	FALSE
chr13	60743386	60743471	chr13:60743386-60743471	2.71256	-4.46228	FALSE	-4.46842	FALSE	-2.27342	FALSE	-0.296061	FALSE	1.74478	FALSE	1.13575	FALSE
chr13	60743886	60743906	chr13:60743886-60743906	2.39498	-1.48115	FALSE	-2.18827	FALSE	0.0580913	FALSE	-0.725302	FALSE	-0.00583916	FALSE	0.387415	FALSE
chr13	60755962	60756049	chr13:60755962-60756049	2.08406	-0.408216	FALSE	0.834676	FALSE	0.212825	FALSE	2.5059	FALSE	-0.00531664	FALSE	0.712878	FALSE
chr13	60757474	60757556	chr13:60757474-60757556	1.78505	1.88617	FALSE	0.560382	FALSE	0.796599	FALSE	2.4899	FALSE	-0.263932	FALSE	-2.58627	FALSE
chr13	60766848	60766907	chr13:60766848-60766907	2.1125	-1.1112	FALSE	-4.55676	FALSE	0.471782	FALSE	1.56188	FALSE	-0.510764	FALSE	1.81379	FALSE
chr13	60767917	60767987	chr13:60767917-60767987	3.98147	3.10832	FALSE	-0.578572	FALSE	0.878404	FALSE	0.869105	FALSE	-2.30578	FALSE	-0.0439082	FALSE
chr13	60774009	60774108	chr13:60774009-60774108	3.96437	-0.556263	FALSE	-1.45402	FALSE	-0.0442136	FALSE	1.46763	FALSE	-1.8637	FALSE	3.28003	Up
chr13	60775336	60775529	chr13:60775336-60775529	20.5631	-0.405343	FALSE	-0.207947	FALSE	1.26026	Up	1.38366	Up	0.0816929	FALSE	0.669774	FALSE
chr13	60776504	60776645	chr13:60776504-60776645	15.2169	0.822705	FALSE	-0.170734	FALSE	0.653759	FALSE	1.62541	Up	0.412477	FALSE	0.635544	FALSE
chr13	60786450	60786605	chr13:60786450-60786605	4.53304	0.194693	FALSE	1.24138	FALSE	0.447318	FALSE	1.7826	Up	-0.328322	FALSE	-0.416744	FALSE
chr13	60789057	60789175	chr13:60789057-60789175	2.98318	-0.684923	FALSE	-0.523716	FALSE	-0.388803	FALSE	2.80493	Up	0.287806	FALSE	0.145434	FALSE
chr13	60812906	60813076	chr13:60812906-60813076	32.953	0.176071	FALSE	-0.172082	FALSE	1.63161	Up	1.8697	Up	-0.286521	FALSE	0.898927	FALSE
chr13	60813864	60814017	chr13:60813864-60814017	16.9422	-0.779626	FALSE	0.256696	FALSE	1.66711	Up	2.6387	Up	1.09654	FALSE	1.84974	Up
chr13	60864441	60864556	chr13:60864441-60864556	10.4124	0.149664	FALSE	-0.377257	FALSE	1.2962	FALSE	2.61093	Up	0.100038	FALSE	1.09378	FALSE
chr13	60866399	60866489	chr13:60866399-60866489	7.04054	-2.93791	FALSE	-0.909423	FALSE	1.01401	FALSE	2.3714	Up	-0.917485	FALSE	1.53199	FALSE
chr13	61040624	61040673	chr13:61040624-61040673	2.67596	2.28685	FALSE	-0.786803	FALSE	1.87006	FALSE	3.15132	Up	0.778624	FALSE	0.157142	FALSE
chr13	61241700	61241712	chr13:61241700-61241712	3.74411	-0.142082	FALSE	-0.887038	FALSE	0.801393	FALSE	1.33945	FALSE	-1.00067	FALSE	-0.133479	FALSE
chr13	61343600	61343604	chr13:61343600-61343604	1.88281	0.0129141	FALSE	1.58485	FALSE	1.53988	FALSE	0.837133	FALSE	1.61546	FALSE	0.30917	FALSE
chr13	61346681	61346777	chr13:61346681-61346777	2.75737	0.141926	FALSE	1.01859	FALSE	-0.378788	FALSE	2.3086	FALSE	0.936836	FALSE	-0.865044	FALSE
chr13	61643133	61643182	chr13:61643133-61643182	6.30233	-0.539068	FALSE	-0.621031	FALSE	1.01134	FALSE	-0.692841	FALSE	-0.212405	FALSE	-1.23991	FALSE
chr13	61679977	61680057	chr13:61679977-61680057	4.32598	0.628605	FALSE	-0.0578499	FALSE	2.25718	FALSE	2.9252	FALSE	0.390863	FALSE	0.925723	FALSE
chr13	61710932	61711103	chr13:61710932-61711103	11.5594	-0.0913935	FALSE	-0.240898	FALSE	0.604737	FALSE	-0.758744	FALSE	-0.499302	FALSE	0.146337	FALSE
chr13	61712817	61712997	chr13:61712817-61712997	24.7618	-0.30774	FALSE	-0.243802	FALSE	0.132162	FALSE	-0.199905	FALSE	0.41904	FALSE	-0.141683	FALSE
chr13	61715345	61715500	chr13:61715345-61715500	34.0033	0.248914	FALSE	-0.0761456	FALSE	-0.124215	FALSE	-0.330135	FALSE	-0.172731	FALSE	-0.383586	FALSE
chr13	61716398	61716592	chr13:61716398-61716592	18.6976	-0.801172	FALSE	0.582646	FALSE	-0.0111999	FALSE	-0.765858	FALSE	-0.122515	FALSE	-0.0408293	FALSE
chr13	61716985	61717154	chr13:61716985-61717154	11.6034	-3.0319	FALSE	-0.933904	FALSE	-0.252504	FALSE	-0.583521	FALSE	-0.381343	FALSE	0.498692	FALSE
chr13	61718194	61718215	chr13:61718194-61718215	9.31221	-1.14382	FALSE	-0.237069	FALSE	-0.215017	FALSE	-0.536236	FALSE	0.771105	FALSE	-0.537422	FALSE
chr13	61718432	61718506	chr13:61718432-61718506	13.5553	0.246664	FALSE	0.0348904	FALSE	-0.517429	FALSE	-1.43797	Down	0.645499	FALSE	-0.356391	FALSE
chr13	61724169	61724338	chr13:61724169-61724338	7.01132	0.529078	FALSE	0.479687	FALSE	0.0142414	FALSE	-0.0448961	FALSE	0.284141	FALSE	-0.387681	FALSE
chr13	61729750	61729902	chr13:61729750-61729902	7.24108	-1.1241	FALSE	-0.914106	FALSE	-0.119773	FALSE	-0.144964	FALSE	-0.407507	FALSE	-0.304622	FALSE
chr13	61760913	61760986	chr13:61760913-61760986	5.97366	1.43768	FALSE	1.20822	FALSE	0.295401	FALSE	0.424504	FALSE	0.823139	FALSE	0.975512	FALSE
chr13	61763397	61763780	chr13:61763397-61763780	20.6485	-1.38848	FALSE	-2.05069	Down	-1.76503	Down	-2.21793	Down	0.183595	FALSE	-0.635475	FALSE
chr13	61764049	61764209	chr13:61764049-61764209	5.34465	0.267492	FALSE	-1.44552	FALSE	-3.66051	Down	-3.2637	Down	-0.198127	FALSE	0.584056	FALSE
chr13	61771260	61771793	chr13:61771260-61771793	15.3791	-0.695651	FALSE	-0.683977	FALSE	0.653605	FALSE	0.205459	FALSE	0.0723115	FALSE	0.000254266	FALSE
chr13	61772734	61772920	chr13:61772734-61772920	5.81478	-0.229966	FALSE	0.957787	FALSE	1.46155	FALSE	-0.351901	FALSE	1.21096	FALSE	0.705189	FALSE
chr13	61773233	61773323	chr13:61773233-61773323	10.3464	-1.28913	FALSE	0.557728	FALSE	0.509093	FALSE	0.830028	FALSE	0.0113334	FALSE	-0.346617	FALSE
chr13	61773583	61773660	chr13:61773583-61773660	8.23056	0.27408	FALSE	0.293858	FALSE	0.529894	FALSE	-0.285278	FALSE	-0.357063	FALSE	0.918166	FALSE
chr13	61773955	61774199	chr13:61773955-61774199	8.32442	-1.69911	FALSE	0.0348617	FALSE	0.0659579	FALSE	-0.899263	FALSE	0.446165	FALSE	0.808183	FALSE
chr13	61788275	61788504	chr13:61788275-61788504	6.26092	-4.18341	FALSE	0.328799	FALSE	0.361149	FALSE	-0.47464	FALSE	0.194548	FALSE	0.0968457	FALSE
chr13	61803974	61803981	chr13:61803974-61803981	10.7136	-0.507902	FALSE	-0.197246	FALSE	0.237107	FALSE	-0.696837	FALSE	0.165065	FALSE	-0.246884	FALSE
chr13	61804184	61804321	chr13:61804184-61804321	30.4535	0.0634668	FALSE	-0.117733	FALSE	0.133486	FALSE	-0.182434	FALSE	-0.274126	FALSE	-0.0362315	FALSE
chr13	61806663	61806722	chr13:61806663-61806722	8.38681	-2.75033	FALSE	0.72221	FALSE	-0.598314	FALSE	-0.216267	FALSE	-0.35707	FALSE	-0.955937	FALSE
chr13	61810372	61810430	chr13:61810372-61810430	11.5336	-0.363636	FALSE	-1.02256	FALSE	-0.145277	FALSE	0.297137	FALSE	-0.521092	FALSE	-0.0198924	FALSE
chr13	61810854	61811091	chr13:61810854-61811091	7.66718	-0.990505	FALSE	-0.833428	FALSE	-0.26178	FALSE	0.742913	FALSE	0.557017	FALSE	0.945484	FALSE
chr13	61811405	61811575	chr13:61811405-61811575	18.6702	-0.168104	FALSE	1.00085	FALSE	0.162413	FALSE	0.0958536	FALSE	-0.209915	FALSE	-0.285766	FALSE
chr13	61813170	61813431	chr13:61813170-61813431	8.78577	0.415112	FALSE	0.0538502	FALSE	1.42506	FALSE	-0.88928	FALSE	0.193385	FALSE	-0.264147	FALSE
chr13	61815378	61815520	chr13:61815378-61815520	22.7892	0.377288	FALSE	0.0429338	FALSE	0.28529	FALSE	-0.0952754	FALSE	-0.540257	FALSE	-0.0567954	FALSE
chr13	61818203	61818244	chr13:61818203-61818244	5.21485	-1.32081	FALSE	0.201463	FALSE	-0.549798	FALSE	0.129477	FALSE	0.373306	FALSE	-0.510636	FALSE
chr13	61819359	61819455	chr13:61819359-61819455	4.49314	-0.174586	FALSE	0.125825	FALSE	0.154258	FALSE	-0.486685	FALSE	0.697593	FALSE	0.142033	FALSE
chr13	61823678	61823765	chr13:61823678-61823765	7.02038	-1.21243	FALSE	-0.155226	FALSE	0.440163	FALSE	2.10214	Up	-0.0440378	FALSE	0.44679	FALSE
chr13	61824780	61824952	chr13:61824780-61824952	8.01468	-0.734421	FALSE	-0.0924149	FALSE	-0.103907	FALSE	-1.12026	FALSE	0.0331529	FALSE	-0.0257791	FALSE
chr13	61825233	61825341	chr13:61825233-61825341	5.19597	-0.777535	FALSE	-0.806526	FALSE	2.54777	Up	0.108451	FALSE	0.00660134	FALSE	0.187289	FALSE
chr13	61835358	61835466	chr13:61835358-61835466	25.3383	-0.361497	FALSE	-0.0835737	FALSE	-0.594672	FALSE	-0.745705	FALSE	-0.478547	FALSE	-0.312406	FALSE
chr13	61836117	61836325	chr13:61836117-61836325	42.6386	-0.574184	FALSE	0.208407	FALSE	-0.202545	FALSE	-0.592658	FALSE	0.0460185	FALSE	0.0829201	FALSE
chr13	61839639	61839985	chr13:61839639-61839985	32.4681	0.120094	FALSE	0.374724	FALSE	-0.112005	FALSE	-0.249314	FALSE	0.164576	FALSE	-0.52532	FALSE
chr13	61841783	61841914	chr13:61841783-61841914	8.22081	0.00377066	FALSE	0.355184	FALSE	-0.419767	FALSE	0.01195	FALSE	-0.688402	FALSE	-0.749768	FALSE
chr13	61871859	61871950	chr13:61871859-61871950	15.7677	-0.984368	FALSE	0.379014	FALSE	-0.158432	FALSE	-0.959029	FALSE	-0.134762	FALSE	0.260216	FALSE
chr13	61872213	61872330	chr13:61872213-61872330	29.342	0.169425	FALSE	-0.259061	FALSE	0.0112633	FALSE	-0.555703	FALSE	-0.0682327	FALSE	-0.178777	FALSE
chr13	61874764	61874880	chr13:61874764-61874880	18.5855	0.33339	FALSE	-0.0461245	FALSE	0.479397	FALSE	-1.30474	Down	0.438025	FALSE	0.16837	FALSE
chr13	61875127	61875362	chr13:61875127-61875362	30.2908	-0.546941	FALSE	-0.11338	FALSE	-0.271833	FALSE	-0.819239	FALSE	-0.0349098	FALSE	0.0267616	FALSE
chr13	61891563	61891678	chr13:61891563-61891678	18.183	-2.26695	FALSE	-3.98762	Down	-3.44518	Down	-3.10638	Down	-0.924941	FALSE	-0.681213	FALSE
chr13	61891961	61892157	chr13:61891961-61892157	4.22848	-1.72207	FALSE	-2.26384	FALSE	-3.23763	FALSE	-4.09463	Down	-0.642138	FALSE	0.314997	FALSE
chr13	61894103	61894241	chr13:61894103-61894241	11.6143	-2.80933	FALSE	2.64646	FALSE	-0.710503	FALSE	-0.810743	FALSE	0.720516	FALSE	0.796087	FALSE
chr13	61897559	61897610	chr13:61897559-61897610	9.8899	-1.94919	FALSE	-0.328071	FALSE	-0.735097	FALSE	-1.11916	FALSE	0.186185	FALSE	-0.525078	FALSE
chr13	61904580	61904730	chr13:61904580-61904730	17.7588	0.275415	FALSE	0.223739	FALSE	-1.09907	FALSE	-1.37609	Down	-0.322719	FALSE	-0.856014	FALSE
chr13	61905822	61906034	chr13:61905822-61906034	12.9113	0.369734	FALSE	-0.580579	FALSE	0.262357	FALSE	0.0438084	FALSE	-0.106585	FALSE	0.230129	FALSE
chr13	61906517	61906617	chr13:61906517-61906617	5.62377	-2.04335	FALSE	-0.904827	FALSE	0.138978	FALSE	-0.302189	FALSE	1.65824	FALSE	0.535577	FALSE
chr13	61920832	61920971	chr13:61920832-61920971	4.5454	-0.0913965	FALSE	-0.477095	FALSE	-0.370315	FALSE	-0.0566392	FALSE	0.553393	FALSE	-0.986022	FALSE
chr13	61923800	61923814	chr13:61923800-61923814	2.96973	-1.10873	FALSE	0.0959605	FALSE	0.883394	FALSE	0.238382	FALSE	-0.403142	FALSE	-0.455148	FALSE
chr13	61933510	61933577	chr13:61933510-61933577	2.69447	0.990449	FALSE	0.884217	FALSE	0.267196	FALSE	-3.69814	Down	1.12035	FALSE	-1.28885	FALSE
chr13	61946162	61946227	chr13:61946162-61946227	3.25843	0	FALSE	0.715032	FALSE	0.28052	FALSE	-1.87103	FALSE	0.646985	FALSE	-0.546498	FALSE
chr13	61948941	61949068	chr13:61948941-61949068	9.93229	-0.0183068	FALSE	0.0717539	FALSE	0.0613349	FALSE	0.322169	FALSE	-1.16904	FALSE	-1.60567	Down
chr13	61949875	61950199	chr13:61949875-61950199	9.03075	-2.32689	FALSE	0.877611	FALSE	0.786054	FALSE	0.574002	FALSE	-0.53072	FALSE	-0.198113	FALSE
chr13	61950539	61950577	chr13:61950539-61950577	2.58538	0.791914	FALSE	0.451137	FALSE	0.918962	FALSE	3.51871	Up	-1.2079	FALSE	1.12876	FALSE
chr13	61957824	61957983	chr13:61957824-61957983	5.45191	-1.6293	FALSE	-3.8507	FALSE	-2.68084	FALSE	-2.22066	Down	-1.22967	FALSE	-0.937367	FALSE
chr13	61969143	61969228	chr13:61969143-61969228	3.39817	0.212281	FALSE	0.448417	FALSE	1.52532	FALSE	-2.11972	FALSE	1.88668	FALSE	-2.2274	FALSE
chr13	61978964	61979173	chr13:61978964-61979173	16.8419	0.414869	FALSE	-0.355727	FALSE	0.133068	FALSE	-0.562253	FALSE	0.542046	FALSE	-0.412011	FALSE
chr13	61979768	61979980	chr13:61979768-61979980	20.3874	0.877425	FALSE	-0.626179	FALSE	0.0322018	FALSE	0.425499	FALSE	0.204615	FALSE	0.678942	FALSE
chr13	61980346	61980662	chr13:61980346-61980662	30.9829	0.292505	FALSE	0.435471	FALSE	0.202391	FALSE	0.199003	FALSE	0.118402	FALSE	0.878708	FALSE
chr13	61998850	61998943	chr13:61998850-61998943	12.3527	0.662661	FALSE	0.0918309	FALSE	0.261761	FALSE	-0.351551	FALSE	-0.24372	FALSE	-0.544458	FALSE
chr13	62006922	62007014	chr13:62006922-62007014	5.56196	-0.612897	FALSE	-0.497922	FALSE	-0.238341	FALSE	-2.04655	FALSE	-0.425845	FALSE	-0.406246	FALSE
chr13	62015591	62015640	chr13:62015591-62015640	9.62566	-1.31848	FALSE	0.066583	FALSE	0.102214	FALSE	-0.120998	FALSE	0.250852	FALSE	0.36819	FALSE
chr13	62015855	62015931	chr13:62015855-62015931	19.7862	-0.596777	FALSE	0.0132426	FALSE	-0.116647	FALSE	-0.287694	FALSE	0.299139	FALSE	-0.313196	FALSE
chr13	62018356	62018385	chr13:62018356-62018385	7.2436	-0.285254	FALSE	-0.157012	FALSE	-0.131535	FALSE	-1.19784	FALSE	-0.151169	FALSE	0.136844	FALSE
chr13	62022008	62022060	chr13:62022008-62022060	5.81639	1.2434	FALSE	-1.02016	FALSE	-0.571354	FALSE	-1.20734	FALSE	-0.431544	FALSE	-0.188535	FALSE
chr13	62022703	62022733	chr13:62022703-62022733	3.32398	-1.16018	FALSE	-1.32155	FALSE	-0.593681	FALSE	-0.0933664	FALSE	-0.540771	FALSE	0.309605	FALSE
chr13	62023053	62023129	chr13:62023053-62023129	5.23845	0	FALSE	-0.408789	FALSE	-1.09297	FALSE	-0.987086	FALSE	-0.511743	FALSE	-0.192541	FALSE
chr13	62030056	62030367	chr13:62030056-62030367	7.2028	-1.06698	FALSE	0.349908	FALSE	-0.141608	FALSE	-0.414356	FALSE	-0.562931	FALSE	0.933432	FALSE
chr13	62036065	62036181	chr13:62036065-62036181	6.89221	-0.0730453	FALSE	0.409062	FALSE	-0.751459	FALSE	-0.615146	FALSE	0.0404456	FALSE	-0.570897	FALSE
chr13	62037836	62037915	chr13:62037836-62037915	3.04983	-0.415142	FALSE	1.14862	FALSE	-0.0205863	FALSE	-0.299597	FALSE	0.312161	FALSE	0.11424	FALSE
chr13	62055543	62055603	chr13:62055543-62055603	3.22113	0	FALSE	-0.957007	FALSE	-0.440829	FALSE	1.28997	FALSE	0.0460846	FALSE	-0.346436	FALSE
chr13	62059477	62059558	chr13:62059477-62059558	9.0394	-0.699322	FALSE	-0.18707	FALSE	-1.21231	FALSE	-1.94651	Down	-0.469095	FALSE	-0.138705	FALSE
chr13	62060429	62060617	chr13:62060429-62060617	13.9575	-0.252672	FALSE	-0.250877	FALSE	-0.564123	FALSE	-1.11444	FALSE	0.39741	FALSE	0.00792166	FALSE
chr13	62063652	62063783	chr13:62063652-62063783	9.29205	-1.54669	FALSE	0.316692	FALSE	-2.37328	Down	-1.8581	Down	-0.135462	FALSE	-1.07746	FALSE
chr13	62073972	62074112	chr13:62073972-62074112	40.3347	-0.570045	FALSE	-0.148455	FALSE	-0.00417817	FALSE	-0.170042	FALSE	0.586882	FALSE	0.284432	FALSE
chr13	62075486	62075488	chr13:62075486-62075488	4.75957	0.791288	FALSE	0	FALSE	-1.41597	FALSE	-1.68927	FALSE	0.502556	FALSE	-0.733633	FALSE
chr13	62077927	62078223	chr13:62077927-62078223	26.9817	-0.525683	FALSE	0.0227872	FALSE	-0.558577	FALSE	-1.59113	Down	-0.499441	FALSE	-0.286298	FALSE
chr13	62078480	62078509	chr13:62078480-62078509	14.3297	-0.121219	FALSE	-1.95283	Down	-1.56719	Down	-2.80131	Down	-0.256303	FALSE	-0.160808	FALSE
chr13	62079025	62079243	chr13:62079025-62079243	27.215	-0.832176	FALSE	-0.455365	FALSE	0.0933678	FALSE	-0.769234	FALSE	0.668044	FALSE	-0.002818	FALSE
chr13	62079886	62080420	chr13:62079886-62080420	9.75796	-1.58135	FALSE	1.7609	FALSE	-0.940378	FALSE	-0.793181	FALSE	-0.256073	FALSE	0.0124519	FALSE
chr13	62091362	62091398	chr13:62091362-62091398	2.28884	0.12295	FALSE	1.08507	FALSE	-1.24041	FALSE	-1.64619	FALSE	2.41445	FALSE	-0.666132	FALSE
chr13	62097664	62097759	chr13:62097664-62097759	26.2838	-0.677295	FALSE	0.18805	FALSE	0.176556	FALSE	-0.140799	FALSE	0.124697	FALSE	-0.149535	FALSE
chr13	62098859	62099423	chr13:62098859-62099423	23.1498	-0.571814	FALSE	0.632846	FALSE	0.629883	FALSE	0.277069	FALSE	0.152262	FALSE	0.550284	FALSE
chr13	62100133	62100321	chr13:62100133-62100321	14.3797	0.277033	FALSE	0.278832	FALSE	0.234781	FALSE	-1.26098	FALSE	0.505512	FALSE	0.938775	FALSE
chr13	62105814	62105983	chr13:62105814-62105983	12.3861	1.03958	FALSE	0.0549479	FALSE	-0.256957	FALSE	-1.18722	FALSE	-0.190014	FALSE	-0.294541	FALSE
chr13	62112025	62112113	chr13:62112025-62112113	9.98809	-0.205841	FALSE	0.368586	FALSE	-0.11677	FALSE	-0.582638	FALSE	0.579544	FALSE	0.682119	FALSE
chr13	62114401	62114536	chr13:62114401-62114536	8.17091	-0.259109	FALSE	-0.623669	FALSE	-0.344434	FALSE	-1.60559	Down	-0.835181	FALSE	0.172445	FALSE
chr13	62115979	62116199	chr13:62115979-62116199	12.5664	-0.941478	FALSE	-0.249521	FALSE	-0.237612	FALSE	-0.0677299	FALSE	0.222075	FALSE	-0.452239	FALSE
chr13	62129818	62130080	chr13:62129818-62130080	13.001	-0.0821091	FALSE	-0.572884	FALSE	-0.0725287	FALSE	-0.0466358	FALSE	0.175287	FALSE	-0.398093	FALSE
chr13	62132295	62132398	chr13:62132295-62132398	10.3892	-0.48001	FALSE	0.358377	FALSE	-1.03541	FALSE	-0.518504	FALSE	-0.0519428	FALSE	0.293579	FALSE
chr13	62137236	62137288	chr13:62137236-62137288	4.2429	0.690089	FALSE	0.837855	FALSE	-0.143443	FALSE	-0.573462	FALSE	-1.15791	FALSE	-0.594408	FALSE
chr13	62137571	62137635	chr13:62137571-62137635	5.67154	0.714597	FALSE	1.90537	FALSE	-0.745294	FALSE	-0.37061	FALSE	-0.428274	FALSE	-1.48758	FALSE
chr13	62144408	62144633	chr13:62144408-62144633	1.87917	-1.47686	FALSE	-1.58324	FALSE	-1.00767	FALSE	-1.63198	FALSE	-0.226948	FALSE	-2.27859	FALSE
chr13	62145803	62146073	chr13:62145803-62146073	4.1986	0.359878	FALSE	-0.35692	FALSE	-0.357953	FALSE	-0.219723	FALSE	0.427711	FALSE	-1.39713	FALSE
chr13	62180390	62180398	chr13:62180390-62180398	2.33499	-1.15658	FALSE	-1.91889	FALSE	-0.0782583	FALSE	-0.421773	FALSE	-0.719297	FALSE	0.114866	FALSE
chr13	62181937	62181999	chr13:62181937-62181999	6.40926	-2.08934	FALSE	-0.586549	FALSE	-1.57327	FALSE	-2.2349	Down	-0.576409	FALSE	-2.57548	Down
chr13	62182247	62182474	chr13:62182247-62182474	13.2382	-0.522595	FALSE	-1.97559	FALSE	-1.46784	FALSE	-3.50172	Down	-1.45228	FALSE	-2.55495	Down
chr13	62214553	62214758	chr13:62214553-62214758	9.35096	-0.817689	FALSE	-0.154503	FALSE	0.989392	FALSE	-1.01965	FALSE	-0.0442132	FALSE	-1.38451	FALSE
chr13	62219406	62219526	chr13:62219406-62219526	9.05285	-1.07977	FALSE	-0.868338	FALSE	-0.885251	FALSE	-1.45274	FALSE	-0.432091	FALSE	-0.106938	FALSE
chr13	62221889	62222032	chr13:62221889-62222032	14.7666	0.989722	FALSE	-0.379938	FALSE	-0.711073	FALSE	-1.29015	Down	0.0161298	FALSE	-0.648629	FALSE
chr13	62223530	62223598	chr13:62223530-62223598	5.25349	-0.587655	FALSE	-1.13407	FALSE	-1.29895	FALSE	-2.1319	FALSE	-0.46909	FALSE	-0.0260783	FALSE
chr13	62229104	62229223	chr13:62229104-62229223	3.79791	-4.14226	FALSE	-0.899094	FALSE	-0.629908	FALSE	1.46549	FALSE	-0.145189	FALSE	0.21941	FALSE
chr13	62255087	62255111	chr13:62255087-62255111	4.04208	1.35892	FALSE	-0.734861	FALSE	-0.154794	FALSE	-0.372471	FALSE	0.550791	FALSE	-1.1456	FALSE
chr13	62255360	62255437	chr13:62255360-62255437	7.38507	0.278586	FALSE	0.341119	FALSE	0.486562	FALSE	0.253449	FALSE	0.307365	FALSE	-0.661522	FALSE
chr13	62258363	62258415	chr13:62258363-62258415	6.27944	-0.471407	FALSE	0.650282	FALSE	-0.954817	FALSE	-0.879211	FALSE	-0.044993	FALSE	-1.79903	Down
chr13	62263515	62263592	chr13:62263515-62263592	20.7717	0.0121025	FALSE	0.189519	FALSE	-0.374489	FALSE	-0.794107	FALSE	0.254912	FALSE	-0.513739	FALSE
chr13	62264747	62264777	chr13:62264747-62264777	4.91475	0.296092	FALSE	2.38681	FALSE	0.399945	FALSE	-0.907777	FALSE	0.45208	FALSE	0.260336	FALSE
chr13	62268447	62268607	chr13:62268447-62268607	14.7108	-0.0703093	FALSE	-0.478477	FALSE	-0.699237	FALSE	-0.992778	FALSE	0.0729421	FALSE	-0.362109	FALSE
chr13	62282061	62282123	chr13:62282061-62282123	5.53667	-0.831946	FALSE	-0.156086	FALSE	-0.343996	FALSE	-0.105136	FALSE	0.987753	FALSE	-0.645679	FALSE
chr13	62284857	62285181	chr13:62284857-62285181	28.6237	-0.301487	FALSE	0.06468	FALSE	-2.02642	Down	-2.75793	Down	-1.05232	FALSE	-1.68592	Down
chr13	62287017	62287108	chr13:62287017-62287108	9.91902	0.259645	FALSE	0.273247	FALSE	-0.501271	FALSE	-0.849549	FALSE	-0.00852909	FALSE	-2.03108	Down
chr13	62287346	62287364	chr13:62287346-62287364	5.17726	-0.938019	FALSE	0.240447	FALSE	0.122947	FALSE	-0.426779	FALSE	0.977458	FALSE	-1.22858	FALSE
chr13	62288361	62288424	chr13:62288361-62288424	6.39001	-0.0274702	FALSE	0.530426	FALSE	0.428679	FALSE	1.19441	FALSE	-0.117423	FALSE	-0.842978	FALSE
chr13	62288705	62288723	chr13:62288705-62288723	5.26169	1.03466	FALSE	2.29399	FALSE	0.598778	FALSE	0.52579	FALSE	0.137972	FALSE	-0.169657	FALSE
chr13	62297585	62297599	chr13:62297585-62297599	2.652	0.792344	FALSE	0.571859	FALSE	1.59233	FALSE	2.54884	Up	-0.0519907	FALSE	2.96218	FALSE
chr13	62331478	62331676	chr13:62331478-62331676	10.6765	-0.585404	FALSE	-0.414278	FALSE	-1.07173	FALSE	-0.723941	FALSE	-0.953272	FALSE	-0.572975	FALSE
chr13	62331944	62332037	chr13:62331944-62332037	33.6372	-0.346907	FALSE	-0.169811	FALSE	0.115358	FALSE	0.174819	FALSE	-0.433791	FALSE	0.123887	FALSE
chr13	62339621	62339743	chr13:62339621-62339743	3.74304	0.130141	FALSE	1.1647	FALSE	1.60865	FALSE	3.81564	Up	2.59803	FALSE	1.06872	FALSE
chr13	62340471	62340548	chr13:62340471-62340548	2.26814	1.25811	FALSE	-0.199563	FALSE	1.86967	FALSE	2.65159	FALSE	0.879246	FALSE	1.74471	FALSE
chr13	62362045	62362066	chr13:62362045-62362066	5.02336	1.98845	FALSE	-0.610283	FALSE	-0.346535	FALSE	0.999428	FALSE	-1.22274	FALSE	-0.401123	FALSE
chr13	62362874	62362962	chr13:62362874-62362962	9.35187	-0.168708	FALSE	-0.303518	FALSE	0.209913	FALSE	1.51992	FALSE	-0.551706	FALSE	0.258953	FALSE
chr13	62363539	62363943	chr13:62363539-62363943	12.3917	0.680324	FALSE	-0.231096	FALSE	-0.463445	FALSE	1.40957	Up	0.659231	FALSE	0.113081	FALSE
chr13	62375584	62375680	chr13:62375584-62375680	6.9882	-0.147001	FALSE	0.798375	FALSE	-0.507794	FALSE	-0.403471	FALSE	1.09112	FALSE	0.157223	FALSE
chr13	62376320	62376465	chr13:62376320-62376465	10.1451	-0.715851	FALSE	0.657986	FALSE	0.394778	FALSE	-0.902992	FALSE	-0.216477	FALSE	0.52051	FALSE
chr13	62380776	62380901	chr13:62380776-62380901	14.7845	-0.159199	FALSE	0.131371	FALSE	0.032683	FALSE	-0.635016	FALSE	0.053253	FALSE	0.0530583	FALSE
chr13	62383163	62383475	chr13:62383163-62383475	33.5287	-0.178485	FALSE	-0.0305787	FALSE	0.129806	FALSE	0.136745	FALSE	0.141479	FALSE	-0.240208	FALSE
chr13	62385065	62385143	chr13:62385065-62385143	5.12342	3.18475	FALSE	-0.266086	FALSE	-0.275376	FALSE	0.760861	FALSE	0.0877335	FALSE	-0.225515	FALSE
chr13	62388589	62388668	chr13:62388589-62388668	9.28191	-0.478331	FALSE	-0.383961	FALSE	-0.769956	FALSE	-1.036	FALSE	0.294805	FALSE	-0.933911	FALSE
chr13	62390311	62390570	chr13:62390311-62390570	50.2694	-0.20883	FALSE	0.101085	FALSE	-0.115557	FALSE	0.112171	FALSE	0.331923	FALSE	0.285394	FALSE
chr13	62390904	62390943	chr13:62390904-62390943	10.1617	-0.784241	FALSE	-1.26146	FALSE	0.165882	FALSE	0.116428	FALSE	-0.0333589	FALSE	0.188552	FALSE
chr13	62399176	62399435	chr13:62399176-62399435	8.32801	-0.524326	FALSE	0.0842712	FALSE	-0.221526	FALSE	0.00660886	FALSE	0.294489	FALSE	0.572908	FALSE
chr13	62416829	62416874	chr13:62416829-62416874	2.40275	-0.803458	FALSE	-0.199032	FALSE	0.124297	FALSE	-3.64442	Down	1.9827	FALSE	0.345874	FALSE
chr13	62429038	62429288	chr13:62429038-62429288	5.34491	-0.907848	FALSE	-0.54915	FALSE	0.656695	FALSE	2.20749	Up	0.802725	FALSE	1.80139	FALSE
chr13	62429506	62429686	chr13:62429506-62429686	3.05458	-0.62537	FALSE	-0.146266	FALSE	2.86352	FALSE	1.57246	FALSE	0.807006	FALSE	0.321362	FALSE
chr13	62434206	62434297	chr13:62434206-62434297	5.02003	0.562368	FALSE	0.226777	FALSE	0.6691	FALSE	1.62195	FALSE	1.08119	FALSE	-0.541635	FALSE
chr13	62436437	62436517	chr13:62436437-62436517	2.11789	1.31626	FALSE	0.657803	FALSE	-0.850014	FALSE	0.721591	FALSE	0.819229	FALSE	-0.666562	FALSE
chr13	62436979	62436982	chr13:62436979-62436982	5.19115	0.152126	FALSE	-0.0446184	FALSE	-0.803133	FALSE	1.34163	FALSE	-0.351296	FALSE	0.306912	FALSE
chr13	62441388	62441444	chr13:62441388-62441444	4.4262	-0.563234	FALSE	-1.22271	FALSE	-2.21163	FALSE	-2.16921	FALSE	-1.20553	FALSE	-1.24003	FALSE
chr13	62459369	62459535	chr13:62459369-62459535	11.4583	0.957789	FALSE	1.09131	FALSE	0.0354467	FALSE	-0.490755	FALSE	-0.681901	FALSE	-1.6049	Down
chr13	62466821	62466890	chr13:62466821-62466890	31.8228	0.0277812	FALSE	0.218673	FALSE	-0.112206	FALSE	0.552058	FALSE	-0.248384	FALSE	-0.348619	FALSE
chr13	62467124	62467150	chr13:62467124-62467150	8.99728	-1.10962	FALSE	-0.0956387	FALSE	-0.290441	FALSE	-0.497871	FALSE	0.12982	FALSE	-0.251536	FALSE
chr13	62500663	62500813	chr13:62500663-62500813	6.115	-0.21131	FALSE	-1.20696	FALSE	1.06188	FALSE	0.927826	FALSE	0.358878	FALSE	1.10491	FALSE
chr13	62505009	62505073	chr13:62505009-62505073	5.11103	1.60454	FALSE	-1.66077	FALSE	-0.789542	FALSE	0.3196	FALSE	-0.144007	FALSE	-2.15892	FALSE
chr13	62510839	62510939	chr13:62510839-62510939	13.7114	-0.190456	FALSE	-0.481678	FALSE	-1.41491	Down	-0.489752	FALSE	-2.12656	Down	-2.30351	Down
chr13	62511192	62511249	chr13:62511192-62511249	3.99813	-1.69647	FALSE	-1.66389	FALSE	-2.36621	FALSE	-1.29172	FALSE	-2.17253	FALSE	-2.58593	FALSE
chr13	62528189	62528261	chr13:62528189-62528261	3.76552	0.78906	FALSE	-0.953653	FALSE	-0.24452	FALSE	0.755443	FALSE	-0.161873	FALSE	-0.833942	FALSE
chr13	62534082	62534086	chr13:62534082-62534086	3.36917	1.59588	FALSE	-0.243413	FALSE	-0.81301	FALSE	0.847875	FALSE	-0.277122	FALSE	-0.46982	FALSE
chr13	62552383	62552509	chr13:62552383-62552509	6.68622	-0.688622	FALSE	-1.87375	FALSE	-0.297086	FALSE	-1.45824	FALSE	-0.420392	FALSE	-0.61304	FALSE
chr13	62557512	62557642	chr13:62557512-62557642	13.877	-0.156035	FALSE	-0.654717	FALSE	-0.0976831	FALSE	-0.868508	FALSE	-0.668513	FALSE	-0.443611	FALSE
chr13	62558551	62558694	chr13:62558551-62558694	15.1244	-0.293151	FALSE	-0.167329	FALSE	-0.306566	FALSE	-0.631372	FALSE	0.12046	FALSE	-0.200579	FALSE
chr13	62558904	62558931	chr13:62558904-62558931	7.84064	0.0818288	FALSE	0.0293858	FALSE	1.05231	FALSE	-0.25501	FALSE	0.443431	FALSE	-0.113172	FALSE
chr13	62569168	62570010	chr13:62569168-62570010	3.71681	-1.31221	FALSE	0.335638	FALSE	2.56175	Up	2.2094	FALSE	0.588965	FALSE	0.294706	FALSE
chr13	62576944	62576992	chr13:62576944-62576992	5.86712	-2.49217	FALSE	-2.65445	FALSE	-1.19855	FALSE	-0.496649	FALSE	-1.26862	FALSE	0.000287325	FALSE
chr13	62577239	62577251	chr13:62577239-62577251	2.8168	-2.13674	FALSE	-3.48481	FALSE	-0.0701915	FALSE	-2.80799	FALSE	-0.373177	FALSE	0.674368	FALSE
chr13	62589520	62589646	chr13:62589520-62589646	8.15748	0.032625	FALSE	-1.67483	FALSE	-2.50256	FALSE	-2.25982	Down	-0.114035	FALSE	0.0696347	FALSE
chr13	62617098	62617181	chr13:62617098-62617181	5.33244	-0.0502487	FALSE	0.709824	FALSE	-0.850791	FALSE	-0.0694686	FALSE	-1.21906	FALSE	-1.68144	FALSE
chr13	62624149	62624245	chr13:62624149-62624245	23.2656	0.231737	FALSE	-0.101609	FALSE	-0.309676	FALSE	0.186842	FALSE	0.560828	FALSE	0.0983947	FALSE
chr13	62624458	62624461	chr13:62624458-62624461	4.17081	-0.775001	FALSE	-0.165288	FALSE	-0.679391	FALSE	-0.162767	FALSE	-0.45341	FALSE	-0.595979	FALSE
chr13	62633724	62633894	chr13:62633724-62633894	4.79008	0.443859	FALSE	0.296866	FALSE	-0.0642612	FALSE	-0.802239	FALSE	0.0139692	FALSE	0.203994	FALSE
chr13	62646308	62646889	chr13:62646308-62646889	11.8131	1.24989	FALSE	-0.368787	FALSE	0.467925	FALSE	0.421665	FALSE	0.137489	FALSE	0.0948389	FALSE
chr13	62653208	62653554	chr13:62653208-62653554	10.4225	-0.410795	FALSE	0.413015	FALSE	-0.156441	FALSE	0.111414	FALSE	-0.189751	FALSE	-0.0515935	FALSE
chr13	62684967	62685295	chr13:62684967-62685295	5.57038	-0.595074	FALSE	-0.238949	FALSE	-0.990534	FALSE	-0.96696	FALSE	0.3351	FALSE	0.19372	FALSE
chr13	62688689	62688750	chr13:62688689-62688750	6.31146	-0.950769	FALSE	-0.476286	FALSE	-0.239133	FALSE	-2.21619	FALSE	0.173771	FALSE	-1.91699	FALSE
chr13	62689632	62689698	chr13:62689632-62689698	2.43264	-1.89283	FALSE	-2.09735	FALSE	-1.84271	FALSE	-5.51195	Down	-0.311919	FALSE	-1.13427	FALSE
chr13	62696975	62696980	chr13:62696975-62696980	1.84788	0.642008	FALSE	0.848525	FALSE	0.995238	FALSE	1.02582	FALSE	0.41414	FALSE	1.37185	FALSE
chr13	62707378	62707428	chr13:62707378-62707428	2.47407	3.70365	FALSE	-1.07284	FALSE	-2.91341	FALSE	-0.027348	FALSE	0.166732	FALSE	1.83343	FALSE
chr13	62711317	62711485	chr13:62711317-62711485	8.73407	-1.1151	FALSE	-0.566962	FALSE	1.53165	FALSE	1.59572	Up	0.244187	FALSE	2.28244	Up
chr13	62712513	62712528	chr13:62712513-62712528	3.98559	1.31062	FALSE	-0.537741	FALSE	-1.20843	FALSE	-1.36851	FALSE	-0.693068	FALSE	-1.65929	FALSE
chr13	62712753	62712834	chr13:62712753-62712834	17.0557	-0.195183	FALSE	-0.795897	FALSE	-0.0999498	FALSE	-0.448879	FALSE	0.287537	FALSE	0.0807851	FALSE
chr13	62733476	62733531	chr13:62733476-62733531	3.77605	0.590486	FALSE	-0.736279	FALSE	-1.18263	FALSE	0.795186	FALSE	-0.0904093	FALSE	1.50735	FALSE
chr13	62737140	62737203	chr13:62737140-62737203	6.29477	1.22118	FALSE	-0.856855	FALSE	-0.232448	FALSE	-0.119384	FALSE	0.422691	FALSE	0.289828	FALSE
chr13	62740361	62740407	chr13:62740361-62740407	3.4213	-0.930645	FALSE	0.723963	FALSE	1.35233	FALSE	2.75465	Up	0.131895	FALSE	0.348672	FALSE
chr13	62749718	62749761	chr13:62749718-62749761	2.61227	-1.25696	FALSE	2.08852	FALSE	0.678594	FALSE	1.88916	FALSE	1.03138	FALSE	-1.65731	FALSE
chr13	62750571	62750579	chr13:62750571-62750579	4.18006	-1.22076	FALSE	-0.834658	FALSE	0.0163587	FALSE	0.490966	FALSE	-0.422027	FALSE	0.107337	FALSE
chr13	62758080	62758145	chr13:62758080-62758145	5.4717	-0.171378	FALSE	-0.622506	FALSE	0.134999	FALSE	-0.702192	FALSE	0.662507	FALSE	-2.33352	FALSE
chr13	62760676	62760780	chr13:62760676-62760780	20.2527	-0.206534	FALSE	0.240478	FALSE	0.444071	FALSE	0.337155	FALSE	0.110156	FALSE	-0.362795	FALSE
chr13	62785356	62786119	chr13:62785356-62786119	4.95504	-0.960404	FALSE	-0.548731	FALSE	0.00543757	FALSE	0.142443	FALSE	0.128306	FALSE	0.310413	FALSE
chr13	62803639	62803873	chr13:62803639-62803873	10.6325	-0.648083	FALSE	0.60069	FALSE	-0.17579	FALSE	-0.839195	FALSE	0.529252	FALSE	0.159523	FALSE
chr13	62804509	62804690	chr13:62804509-62804690	4.54568	0.695349	FALSE	1.85977	FALSE	1.83315	FALSE	0.315676	FALSE	-2.03119	FALSE	-0.400612	FALSE
chr13	62805966	62806108	chr13:62805966-62806108	11.9407	0.0992016	FALSE	0.402274	FALSE	1.07769	FALSE	1.97941	Up	0.795195	FALSE	0.764208	FALSE
chr13	62808084	62808182	chr13:62808084-62808182	10.8426	0.0676168	FALSE	0.108521	FALSE	1.04708	FALSE	0.149808	FALSE	-0.120417	FALSE	0.0458939	FALSE
chr13	62815159	62815161	chr13:62815159-62815161	8.54603	-0.0588853	FALSE	0.200385	FALSE	-0.37213	FALSE	-0.577242	FALSE	-0.535104	FALSE	-0.168917	FALSE
chr13	62815875	62815950	chr13:62815875-62815950	54.3322	0.502876	FALSE	0.542566	FALSE	0.0110709	FALSE	-0.327033	FALSE	-0.558583	FALSE	-0.658285	FALSE
chr13	62816981	62816992	chr13:62816981-62816992	10.3808	-0.915135	FALSE	-0.0885444	FALSE	-0.958189	FALSE	-1.256	FALSE	-0.0475176	FALSE	-1.15306	FALSE
chr13	62822898	62822992	chr13:62822898-62822992	4.44688	1.37977	FALSE	-0.838725	FALSE	0.59641	FALSE	0.653384	FALSE	-0.80399	FALSE	-0.871789	FALSE
chr13	62830645	62830784	chr13:62830645-62830784	15.2635	-0.325095	FALSE	0.127824	FALSE	0.443366	FALSE	0.666782	FALSE	-0.316516	FALSE	-0.0838056	FALSE
chr13	62832346	62832510	chr13:62832346-62832510	7.84869	0.319626	FALSE	0.120608	FALSE	-0.741512	FALSE	0.395602	FALSE	0.596875	FALSE	-1.40242	FALSE
chr13	62834595	62834668	chr13:62834595-62834668	3.20748	-0.140587	FALSE	-0.701983	FALSE	-0.131078	FALSE	0.326048	FALSE	-0.498272	FALSE	-0.681387	FALSE
chr13	62846425	62846794	chr13:62846425-62846794	13.7236	-3.15412	FALSE	-1.16373	FALSE	-0.0796001	FALSE	-0.480524	FALSE	-2.48042	Down	-2.25298	Down
chr13	62850554	62850594	chr13:62850554-62850594	6.0552	0.467337	FALSE	0.669618	FALSE	-0.968506	FALSE	-0.543723	FALSE	0.526728	FALSE	0.565892	FALSE
chr13	62852576	62852647	chr13:62852576-62852647	6.10197	-0.0104743	FALSE	-0.603487	FALSE	-0.925664	FALSE	0.586755	FALSE	-0.122694	FALSE	-0.663762	FALSE
chr13	62853052	62853098	chr13:62853052-62853098	5.32754	-1.16856	FALSE	-0.85228	FALSE	0.355609	FALSE	2.12568	Up	1.57542	FALSE	1.07555	FALSE
chr13	62856289	62856625	chr13:62856289-62856625	14.6865	0.782679	FALSE	0.0723811	FALSE	-0.452974	FALSE	-0.306805	FALSE	0.0705106	FALSE	-0.0868288	FALSE
chr13	62857058	62857122	chr13:62857058-62857122	18.0445	0.362731	FALSE	-0.737562	FALSE	-0.415298	FALSE	-0.69751	FALSE	0.267938	FALSE	0.499647	FALSE
chr13	62858488	62858540	chr13:62858488-62858540	54.9666	0.472	FALSE	0.0480785	FALSE	-0.475486	FALSE	-0.350935	FALSE	-0.166297	FALSE	0.0612619	FALSE
chr13	62859297	62859527	chr13:62859297-62859527	33.8978	-0.383668	FALSE	0.624014	FALSE	-0.737837	FALSE	-0.518874	FALSE	0.0979986	FALSE	0.100702	FALSE
chr13	62863013	62863104	chr13:62863013-62863104	32.3202	-0.269765	FALSE	-0.416299	FALSE	0.334585	FALSE	0.916384	FALSE	-0.130422	FALSE	0.486373	FALSE
chr13	62863356	62863420	chr13:62863356-62863420	59.8479	0.0706201	FALSE	0.0959133	FALSE	-0.358276	FALSE	0.448215	FALSE	0.0990163	FALSE	0.337413	FALSE
chr13	62867199	62867268	chr13:62867199-62867268	5.98101	-0.151759	FALSE	0.507017	FALSE	-2.38273	Down	-2.23867	Down	-1.20395	FALSE	-1.56479	FALSE
chr13	62869202	62869312	chr13:62869202-62869312	9.27573	0.409399	FALSE	0.666168	FALSE	0.176296	FALSE	0.0878877	FALSE	0.383474	FALSE	-0.415401	FALSE
chr13	62870807	62870825	chr13:62870807-62870825	5.41228	-0.676563	FALSE	-0.853754	FALSE	-1.80362	FALSE	-1.87458	Down	0.391849	FALSE	-0.721793	FALSE
chr13	62876213	62876400	chr13:62876213-62876400	23.2577	-0.486852	FALSE	0.540463	FALSE	-0.432206	FALSE	-1.05663	Down	0.440671	FALSE	-0.222959	FALSE
chr13	62877344	62877490	chr13:62877344-62877490	20.2392	-0.182166	FALSE	0.282893	FALSE	-0.547784	FALSE	-0.345528	FALSE	0.117833	FALSE	-0.365206	FALSE
chr13	62878216	62878275	chr13:62878216-62878275	18.2219	-0.0392621	FALSE	0.590476	FALSE	-0.968093	FALSE	-1.15516	Down	0.233093	FALSE	-0.510586	FALSE
chr13	62880299	62880441	chr13:62880299-62880441	24.4426	-1.60753	FALSE	-0.885643	FALSE	-0.832968	FALSE	-0.959952	FALSE	-0.322101	FALSE	-0.00615122	FALSE
chr13	62888216	62888530	chr13:62888216-62888530	7.51794	0.029911	FALSE	-1.19679	FALSE	-1.13339	FALSE	-1.09902	FALSE	0.772017	FALSE	-0.867817	FALSE
chr13	62908466	62908469	chr13:62908466-62908469	2.84932	-3.39929	FALSE	1.27605	FALSE	-0.810864	FALSE	-1.80638	FALSE	1.56747	FALSE	-0.0483656	FALSE
chr13	62924795	62924858	chr13:62924795-62924858	3.80392	-1.01276	FALSE	0.429563	FALSE	-3.24668	FALSE	-2.38915	Down	-0.656354	FALSE	-1.54616	FALSE
chr13	62929576	62929627	chr13:62929576-62929627	2.96466	-0.971002	FALSE	1.57327	FALSE	2.88468	FALSE	0.792997	FALSE	0.000516666	FALSE	-0.821032	FALSE
chr13	62932852	62932891	chr13:62932852-62932891	3.23853	0.651537	FALSE	-0.43545	FALSE	0.271605	FALSE	-0.4003	FALSE	-1.11524	FALSE	-0.744273	FALSE
chr13	62964712	62965107	chr13:62964712-62965107	14.8069	0.605389	FALSE	-0.527208	FALSE	0.200898	FALSE	-1.09682	FALSE	0.77395	FALSE	0.0856512	FALSE
chr13	63046747	63046825	chr13:63046747-63046825	5.53478	0.424608	FALSE	-0.297151	FALSE	0.731818	FALSE	-0.785953	FALSE	1.06222	FALSE	0.0541255	FALSE
chr13	63063899	63063912	chr13:63063899-63063912	3.58419	-1.87782	FALSE	-0.441106	FALSE	-0.274563	FALSE	-1.60476	FALSE	1.0933	FALSE	-0.480953	FALSE
chr13	63072021	63072124	chr13:63072021-63072124	10.5884	0.0825011	FALSE	0.464937	FALSE	-0.60276	FALSE	-0.0666748	FALSE	-0.363199	FALSE	-1.00125	FALSE
chr13	63072490	63072604	chr13:63072490-63072604	43.1314	0.12015	FALSE	0.181929	FALSE	0.432264	FALSE	-0.096223	FALSE	-0.0379099	FALSE	0.173516	FALSE
chr13	63080249	63080451	chr13:63080249-63080451	16.5418	-0.857563	FALSE	0.531006	FALSE	0.642979	FALSE	-0.193612	FALSE	-0.453525	FALSE	-0.0569274	FALSE
chr13	63082758	63082957	chr13:63082758-63082957	17.1859	-0.0500732	FALSE	0.893902	FALSE	0.257994	FALSE	-0.543599	FALSE	-0.117991	FALSE	-0.266751	FALSE
chr13	63083280	63083393	chr13:63083280-63083393	12.832	0.496068	FALSE	1.23404	FALSE	0.314141	FALSE	-0.83284	FALSE	-1.3122	FALSE	0.962129	FALSE
chr13	63089311	63089511	chr13:63089311-63089511	8.13984	-1.10742	FALSE	-0.597953	FALSE	0.0138351	FALSE	-1.0208	FALSE	0.0240761	FALSE	-1.62953	FALSE
chr13	63090121	63090262	chr13:63090121-63090262	20.6271	0.469824	FALSE	-0.364046	FALSE	0.123508	FALSE	-0.658012	FALSE	-0.36901	FALSE	-0.508675	FALSE
chr13	63092949	63093123	chr13:63092949-63093123	7.65633	0.806389	FALSE	-1.35569	FALSE	0.135527	FALSE	1.61268	Up	0.230593	FALSE	1.43181	FALSE
chr13	63094758	63095005	chr13:63094758-63095005	4.31459	-0.0686116	FALSE	-1.47549	FALSE	-1.35316	FALSE	-2.39946	Down	-0.0774346	FALSE	-0.644848	FALSE
chr13	63101874	63102038	chr13:63101874-63102038	10.7476	0.207699	FALSE	-0.052897	FALSE	-1.38913	Down	-0.782046	FALSE	0.382782	FALSE	-0.52031	FALSE
chr13	63150768	63150986	chr13:63150768-63150986	3.84667	0.197455	FALSE	-0.689957	FALSE	-0.043047	FALSE	0.720396	FALSE	1.67324	FALSE	1.67027	FALSE
chr13	63151403	63151499	chr13:63151403-63151499	5.36102	-1.6476	FALSE	-1.47557	FALSE	-0.122074	FALSE	-0.809583	FALSE	2.11109	FALSE	0.829303	FALSE
chr13	63153670	63153676	chr13:63153670-63153676	2.13386	-0.591931	FALSE	-0.270226	FALSE	1.03438	FALSE	2.14828	FALSE	1.25113	FALSE	0.281908	FALSE
chr13	63171828	63172017	chr13:63171828-63172017	8.39047	0.797739	FALSE	-0.320353	FALSE	0.0941932	FALSE	0.480002	FALSE	-1.11028	FALSE	-0.341859	FALSE
chr13	63187142	63187412	chr13:63187142-63187412	2.77725	1.03753	FALSE	-2.82939	FALSE	1.75854	FALSE	-0.796638	FALSE	-0.0131668	FALSE	1.69263	FALSE
chr13	63231791	63231868	chr13:63231791-63231868	3.0432	0	FALSE	-1.98008	FALSE	1.01282	FALSE	0.885061	FALSE	0.496572	FALSE	-0.00589918	FALSE
chr13	63239916	63240123	chr13:63239916-63240123	9.84837	-0.810818	FALSE	-0.440419	FALSE	-0.0227688	FALSE	0.0172933	FALSE	-0.282064	FALSE	-0.293396	FALSE
chr13	63241868	63241906	chr13:63241868-63241906	5.08592	2.26968	FALSE	0.0531334	FALSE	-0.087366	FALSE	-0.0722639	FALSE	0.114267	FALSE	-0.600006	FALSE
chr13	63246764	63246842	chr13:63246764-63246842	6.82416	-1.50861	FALSE	0.669595	FALSE	-0.453237	FALSE	-0.0218137	FALSE	0.37569	FALSE	-0.201158	FALSE
chr13	63252432	63252486	chr13:63252432-63252486	5.36715	-1.67627	FALSE	-0.303139	FALSE	0.0953328	FALSE	0.868108	FALSE	0.817912	FALSE	-0.121539	FALSE
chr13	63252834	63252916	chr13:63252834-63252916	4.68646	-0.151937	FALSE	-1.86827	FALSE	3.15522	Up	1.43596	FALSE	1.46505	FALSE	2.58351	FALSE
chr13	63256863	63256892	chr13:63256863-63256892	4.19731	0.00282537	FALSE	-0.603465	FALSE	0.95818	FALSE	0.0391475	FALSE	-0.102508	FALSE	0.716884	FALSE
chr13	63272794	63272941	chr13:63272794-63272941	111.555	0.0507596	FALSE	0.100151	FALSE	0.232694	FALSE	0.0398462	FALSE	0.0355884	FALSE	-0.137485	FALSE
chr13	63293738	63293940	chr13:63293738-63293940	5.96043	-0.580715	FALSE	-2.47457	FALSE	-1.2757	FALSE	-0.981459	FALSE	0.456072	FALSE	-1.74766	FALSE
chr13	63300136	63300318	chr13:63300136-63300318	9.29149	-0.397984	FALSE	0.66314	FALSE	0.086626	FALSE	0.498926	FALSE	-0.171184	FALSE	-1.06643	FALSE
chr13	63301765	63301771	chr13:63301765-63301771	2.96525	-0.978522	FALSE	-1.116	FALSE	-1.41495	FALSE	2.14264	FALSE	-0.776877	FALSE	0.94791	FALSE
chr13	63307374	63307398	chr13:63307374-63307398	4.77261	-0.789303	FALSE	0.202644	FALSE	-0.34352	FALSE	-0.0284858	FALSE	1.52985	FALSE	-0.789548	FALSE
chr13	63307784	63307952	chr13:63307784-63307952	4.61292	0.503792	FALSE	0.497173	FALSE	-1.63015	FALSE	-0.0772568	FALSE	0.106533	FALSE	0.17199	FALSE
chr13	63314189	63314503	chr13:63314189-63314503	7.03143	0.482273	FALSE	0.187586	FALSE	-0.131133	FALSE	0.0394041	FALSE	-0.102756	FALSE	-0.0336081	FALSE
chr13	63321671	63321821	chr13:63321671-63321821	6.99816	0.416899	FALSE	0.689661	FALSE	0.489866	FALSE	1.22006	FALSE	0.721329	FALSE	-0.0563371	FALSE
chr13	63324051	63324182	chr13:63324051-63324182	3.4448	0.331427	FALSE	1.29294	FALSE	3.03421	FALSE	3.07664	Up	0.32949	FALSE	1.96115	FALSE
chr13	63335940	63335968	chr13:63335940-63335968	4.71561	0.553888	FALSE	1.21882	FALSE	-0.148327	FALSE	-1.46403	FALSE	0.74028	FALSE	-0.726512	FALSE
chr13	63340077	63340149	chr13:63340077-63340149	5.87597	1.65602	FALSE	0.65323	FALSE	-0.117737	FALSE	-0.961701	FALSE	-0.221957	FALSE	-1.6823	FALSE
chr13	63348267	63348428	chr13:63348267-63348428	6.94109	-0.290971	FALSE	-1.10739	FALSE	-1.72571	FALSE	-1.11459	FALSE	0.0709634	FALSE	-1.90322	FALSE
chr13	63352430	63352541	chr13:63352430-63352541	18.0664	0.712695	FALSE	0.409172	FALSE	0.329801	FALSE	1.0488	Up	-0.74512	FALSE	0.13494	FALSE
chr13	63353094	63353488	chr13:63353094-63353488	52.2825	-0.300258	FALSE	-0.256218	FALSE	0.199759	FALSE	-0.507721	FALSE	-0.259613	FALSE	-0.130784	FALSE
chr13	63354326	63354444	chr13:63354326-63354444	10.6287	1.29273	FALSE	0.840022	FALSE	-1.26454	FALSE	-2.22195	Down	-0.97302	FALSE	-0.774774	FALSE
chr13	63356258	63356291	chr13:63356258-63356291	14.2372	-0.762133	FALSE	-0.303818	FALSE	-1.03318	FALSE	-1.61856	Down	-0.595689	FALSE	-0.74861	FALSE
chr13	63367512	63367572	chr13:63367512-63367572	3.29289	-2.91463	FALSE	-0.820102	FALSE	-2.41531	FALSE	0.58559	FALSE	-0.275756	FALSE	2.52703	FALSE
chr13	63389924	63390041	chr13:63389924-63390041	2.61456	-1.36732	FALSE	-0.410517	FALSE	1.87763	FALSE	1.37869	FALSE	-1.81957	FALSE	2.57288	FALSE
chr13	63400897	63400949	chr13:63400897-63400949	1.91239	-1.13204	FALSE	-5.12736	FALSE	-0.48579	FALSE	1.72641	FALSE	1.67558	FALSE	1.24354	FALSE
chr13	63410891	63411046	chr13:63410891-63411046	4.0012	-1.43613	FALSE	-3.54893	FALSE	-3.70286	Down	-2.27143	FALSE	0.391201	FALSE	1.18471	FALSE
chr13	63416504	63416675	chr13:63416504-63416675	11.0889	0.148024	FALSE	0.346178	FALSE	-0.228987	FALSE	0.11871	FALSE	0.178984	FALSE	0.384581	FALSE
chr13	63416970	63417001	chr13:63416970-63417001	4.01539	0.427278	FALSE	-0.0190496	FALSE	0.417087	FALSE	0.881615	FALSE	-0.161493	FALSE	-0.21137	FALSE
chr13	63423198	63423290	chr13:63423198-63423290	7.41467	0.88395	FALSE	0.566528	FALSE	-1.11598	FALSE	-0.563836	FALSE	0.634169	FALSE	-1.72254	Down
chr13	63430850	63430877	chr13:63430850-63430877	11.1519	1.33678	FALSE	-0.0262993	FALSE	0.185256	FALSE	0.0619395	FALSE	-0.541812	FALSE	-0.10139	FALSE
chr13	63431135	63431904	chr13:63431135-63431904	17.5522	0.740072	FALSE	0.0921492	FALSE	0.359233	FALSE	-0.524671	FALSE	-0.19145	FALSE	0.200137	FALSE
chr13	63473884	63473904	chr13:63473884-63473904	2.2611	0.694939	FALSE	-1.23715	FALSE	0.279791	FALSE	-2.04347	FALSE	-1.72527	FALSE	1.41696	FALSE
chr13	63476039	63476207	chr13:63476039-63476207	12.7097	-0.859957	FALSE	0.26507	FALSE	0.546193	FALSE	1.47133	Up	0.419622	FALSE	1.16529	FALSE
chr13	63479862	63479903	chr13:63479862-63479903	2.87306	0.0492491	FALSE	0.651717	FALSE	-0.145573	FALSE	2.09093	FALSE	1.91542	FALSE	-0.742691	FALSE
chr13	63480192	63480317	chr13:63480192-63480317	4.60999	0.00744732	FALSE	0.446536	FALSE	2.1337	FALSE	0.668985	FALSE	-0.123622	FALSE	0.584137	FALSE
chr13	63499737	63500153	chr13:63499737-63500153	4.79511	-0.47101	FALSE	0.787922	FALSE	1.58281	FALSE	1.6443	FALSE	0.970965	FALSE	-0.0428666	FALSE
chr13	63508000	63508095	chr13:63508000-63508095	2.78449	-0.602973	FALSE	0.436143	FALSE	1.72882	FALSE	-1.01446	FALSE	-0.686906	FALSE	-0.580987	FALSE
chr13	63513162	63513267	chr13:63513162-63513267	6.57994	0.159003	FALSE	0.311063	FALSE	0.730556	FALSE	3.38026	Up	1.95862	FALSE	-0.282553	FALSE
chr13	63517008	63517216	chr13:63517008-63517216	6.58053	1.2845	FALSE	1.29985	FALSE	1.51837	FALSE	1.81154	FALSE	0.311085	FALSE	-0.829794	FALSE
chr13	63539010	63539065	chr13:63539010-63539065	2.23359	-0.130694	FALSE	3.04467	FALSE	1.03386	FALSE	-0.569521	FALSE	1.24996	FALSE	0.241578	FALSE
chr13	63563975	63563990	chr13:63563975-63563990	9.39438	0.480432	FALSE	-2.23836	FALSE	-1.15913	FALSE	-0.654808	FALSE	0.451725	FALSE	0.206665	FALSE
chr13	63566387	63566413	chr13:63566387-63566413	13.1566	-0.236981	FALSE	0.255673	FALSE	0.0545146	FALSE	-1.41539	Down	0.663758	FALSE	0.0838673	FALSE
chr13	63567924	63568093	chr13:63567924-63568093	58.899	0.174855	FALSE	-0.100883	FALSE	0.474867	FALSE	0.120617	FALSE	0.430157	FALSE	0.0545758	FALSE
chr13	63573490	63573580	chr13:63573490-63573580	3.64067	2.42171	FALSE	0.743388	FALSE	-0.88881	FALSE	-2.22758	FALSE	0.55694	FALSE	-0.868169	FALSE
chr13	63606570	63606697	chr13:63606570-63606697	5.588	0.342879	FALSE	0.952381	FALSE	0.86431	FALSE	0.122312	FALSE	-0.877131	FALSE	-0.898859	FALSE
chr13	63649215	63649542	chr13:63649215-63649542	7.83055	1.26956	FALSE	0.688792	FALSE	0.899717	FALSE	1.64365	Up	0.540029	FALSE	1.22919	FALSE
chr13	63677385	63677398	chr13:63677385-63677398	3.18244	-0.374572	FALSE	0.660959	FALSE	-0.566933	FALSE	0.411724	FALSE	-1.08158	FALSE	0.346553	FALSE
chr13	63682192	63682681	chr13:63682192-63682681	20.8485	0.332342	FALSE	-0.163625	FALSE	0.689271	FALSE	0.00902782	FALSE	0.314405	FALSE	0.729204	FALSE
chr13	63683034	63683260	chr13:63683034-63683260	21.8362	0.342321	FALSE	0.372386	FALSE	0.609946	FALSE	1.11141	Up	0.425217	FALSE	1.20068	Up
chr13	63693874	63693912	chr13:63693874-63693912	1.85993	-2.17044	FALSE	-1.81095	FALSE	0.37423	FALSE	0.129987	FALSE	0.064492	FALSE	-0.629685	FALSE
chr13	63783428	63783445	chr13:63783428-63783445	1.2992	0.29805	FALSE	4.0216	FALSE	-1.79795	FALSE	1.82905	FALSE	-1.82624	FALSE	0	FALSE
chr13	63814907	63815326	chr13:63814907-63815326	26.5296	0.0506364	FALSE	0.210294	FALSE	0.029028	FALSE	-0.517084	FALSE	0.0639721	FALSE	0.148974	FALSE
chr13	63815542	63815607	chr13:63815542-63815607	11.6705	-0.574473	FALSE	0.418631	FALSE	0.533466	FALSE	0.213485	FALSE	-0.599329	FALSE	0.331612	FALSE
chr13	63910280	63910473	chr13:63910280-63910473	5.576	0.552878	FALSE	1.58132	FALSE	1.57447	FALSE	2.01514	Up	-0.781937	FALSE	-0.616291	FALSE
chr13	63924009	63924211	chr13:63924009-63924211	7.09186	-0.0829196	FALSE	0.425484	FALSE	-0.543496	FALSE	-0.288657	FALSE	0.183392	FALSE	-0.0145847	FALSE
chr13	63930113	63930306	chr13:63930113-63930306	7.73051	1.09757	FALSE	-0.198048	FALSE	2.55275	Up	3.44864	Up	1.19032	FALSE	0.881911	FALSE
chr13	63933924	63933992	chr13:63933924-63933992	6.05058	0.121366	FALSE	0.509532	FALSE	1.07469	FALSE	1.36602	FALSE	-0.220365	FALSE	-0.193502	FALSE
chr13	63944411	63944515	chr13:63944411-63944515	5.53042	1.06864	FALSE	-0.724226	FALSE	0.212924	FALSE	2.29376	Up	0.773004	FALSE	0.466038	FALSE
chr13	63955957	63955995	chr13:63955957-63955995	2.44501	0	FALSE	0	FALSE	1.31277	FALSE	3.16431	Up	1.10037	FALSE	1.06132	FALSE
chr13	63959531	63959608	chr13:63959531-63959608	4.40627	0.0895296	FALSE	0.320627	FALSE	0.770735	FALSE	1.46539	FALSE	0.45566	FALSE	-0.0838315	FALSE
chr13	63962713	63962779	chr13:63962713-63962779	2.43345	-1.50706	FALSE	-1.38964	FALSE	-0.743951	FALSE	1.16589	FALSE	-0.700107	FALSE	-0.184368	FALSE
chr13	63968885	63968889	chr13:63968885-63968889	2.19588	-0.159411	FALSE	0.962428	FALSE	-1.0985	FALSE	-1.89063	FALSE	-1.41932	FALSE	-1.4783	FALSE
chr13	64021202	64021216	chr13:64021202-64021216	3.24294	0.767358	FALSE	-1.62821	FALSE	-1.55595	FALSE	-0.0943191	FALSE	-0.397748	FALSE	-1.28302	FALSE
chr13	64027719	64027726	chr13:64027719-64027726	3.93175	-3.66997	FALSE	-0.711506	FALSE	-0.21543	FALSE	2.3429	Up	0.0324535	FALSE	0.779557	FALSE
chr13	64031387	64031510	chr13:64031387-64031510	8.02819	-0.835118	FALSE	1.17284	FALSE	-0.238206	FALSE	-0.333985	FALSE	-2.16164	FALSE	-3.22193	Down
chr13	64031741	64031968	chr13:64031741-64031968	4.49319	-1.37361	FALSE	-1.06922	FALSE	-5.10036	Down	-3.99296	Down	-4.11296	Down	-4.96576	Down
chr13	64036532	64036605	chr13:64036532-64036605	5.20826	0.628935	FALSE	1.59784	FALSE	0.54887	FALSE	-1.12585	FALSE	-0.540267	FALSE	-1.61579	FALSE
chr13	64042047	64042277	chr13:64042047-64042277	8.97657	-0.518713	FALSE	0.0571553	FALSE	-0.694789	FALSE	-1.2255	FALSE	-0.337545	FALSE	-0.234656	FALSE
chr13	64046052	64046151	chr13:64046052-64046151	39.1942	0.363465	FALSE	-0.114776	FALSE	0.140801	FALSE	-0.863983	Down	-0.659185	FALSE	-0.390325	FALSE
chr13	64054091	64054234	chr13:64054091-64054234	9.81122	-1.40506	FALSE	-1.81441	FALSE	-2.19267	FALSE	-1.24824	FALSE	0.639684	FALSE	0.43927	FALSE
chr13	64071615	64071767	chr13:64071615-64071767	12.4608	0.370175	FALSE	-0.0476089	FALSE	0.124721	FALSE	-0.262593	FALSE	0.0516258	FALSE	1.40439	FALSE
chr13	64074671	64074729	chr13:64074671-64074729	3.06827	0.85819	FALSE	-0.397211	FALSE	-0.925282	FALSE	1.10492	FALSE	1.16917	FALSE	-0.392416	FALSE
chr13	64080508	64080570	chr13:64080508-64080570	6.12207	0.654344	FALSE	0.741356	FALSE	-0.988949	FALSE	-0.951257	FALSE	-0.0954153	FALSE	-1.72134	FALSE
chr13	64082235	64082381	chr13:64082235-64082381	7.8653	-2.31637	FALSE	0.912278	FALSE	-0.466529	FALSE	-0.112891	FALSE	-0.289801	FALSE	-1.43446	FALSE
chr13	64086856	64087035	chr13:64086856-64087035	4.31563	0.313256	FALSE	0.525861	FALSE	0.56637	FALSE	1.96705	FALSE	-0.93857	FALSE	-1.58267	FALSE
chr13	64093492	64093524	chr13:64093492-64093524	4.17492	1.2892	FALSE	0.806739	FALSE	-0.246226	FALSE	-0.19135	FALSE	1.74637	FALSE	-0.469366	FALSE
chr13	64099186	64099224	chr13:64099186-64099224	3.23384	-1.80571	FALSE	0.87	FALSE	-0.171189	FALSE	-1.7644	FALSE	1.50507	FALSE	-1.43531	FALSE
chr13	64115556	64115950	chr13:64115556-64115950	6.53236	0.472827	FALSE	-0.107474	FALSE	-1.27865	FALSE	1.56007	FALSE	0.045855	FALSE	0.296717	FALSE
chr13	64118159	64118179	chr13:64118159-64118179	2.87528	-0.624662	FALSE	-1.81713	FALSE	0.459716	FALSE	1.2186	FALSE	1.92557	FALSE	0.590156	FALSE
chr13	64130873	64131044	chr13:64130873-64131044	4.53299	0.0502468	FALSE	-0.383449	FALSE	0.0594988	FALSE	0.164038	FALSE	-0.46265	FALSE	-0.682505	FALSE
chr13	64131755	64131814	chr13:64131755-64131814	5.44603	-0.248267	FALSE	1.31316	FALSE	-0.328809	FALSE	-0.372025	FALSE	-0.781683	FALSE	-1.36147	FALSE
chr13	64132016	64132219	chr13:64132016-64132219	6.98901	-2.04443	FALSE	1.12203	FALSE	-0.675289	FALSE	-1.98398	Down	-0.919781	FALSE	-0.997376	FALSE
chr13	64153258	64153468	chr13:64153258-64153468	68.6205	0.20543	FALSE	0.0365771	FALSE	0.306596	FALSE	0.410735	FALSE	0.171346	FALSE	0.243685	FALSE
chr13	64153971	64154173	chr13:64153971-64154173	30.759	0.597879	FALSE	-0.0485635	FALSE	0.422712	FALSE	-0.563984	FALSE	-0.296843	FALSE	-0.125706	FALSE
chr13	64155336	64155486	chr13:64155336-64155486	21.0385	-1.43782	FALSE	-0.0685736	FALSE	0.0382431	FALSE	-0.0287001	FALSE	0.149138	FALSE	0.547775	FALSE
chr13	64157108	64157202	chr13:64157108-64157202	19.1759	0.924935	FALSE	0.0337753	FALSE	0.368755	FALSE	-0.420064	FALSE	0.122651	FALSE	0.191384	FALSE
chr13	64161639	64161987	chr13:64161639-64161987	34.1232	-0.324847	FALSE	0.0585774	FALSE	0.532094	FALSE	0.0117922	FALSE	1.03242	Up	0.0295178	FALSE
chr13	64180451	64180490	chr13:64180451-64180490	5.06994	0.0761563	FALSE	-0.634136	FALSE	0.141806	FALSE	-1.14173	FALSE	-0.78518	FALSE	-0.63519	FALSE
chr13	64185326	64185364	chr13:64185326-64185364	11.6348	0.894318	FALSE	0.173728	FALSE	1.00397	FALSE	-0.365039	FALSE	-0.553288	FALSE	-0.256941	FALSE
chr13	64185623	64185792	chr13:64185623-64185792	15.3458	0.373553	FALSE	-0.0435349	FALSE	0.0702928	FALSE	0.816126	FALSE	0.188765	FALSE	-0.398429	FALSE
chr13	64190075	64190139	chr13:64190075-64190139	5.55547	0.157155	FALSE	-0.324503	FALSE	-0.256587	FALSE	0.830234	FALSE	-1.02969	FALSE	-0.139374	FALSE
chr13	64196320	64196411	chr13:64196320-64196411	4.39827	-1.42711	FALSE	1.02379	FALSE	-0.0997533	FALSE	-0.620166	FALSE	-1.42675	FALSE	-1.05657	FALSE
chr13	64205881	64206018	chr13:64205881-64206018	7.944	-0.96437	FALSE	0.736946	FALSE	-1.29957	FALSE	-1.018	FALSE	0.275622	FALSE	-0.678892	FALSE
chr13	64216141	64216281	chr13:64216141-64216281	3.87423	-1.74189	FALSE	-0.471697	FALSE	-3.46746	FALSE	-1.74403	FALSE	-1.1897	FALSE	-1.40252	FALSE
chr13	64225045	64225179	chr13:64225045-64225179	6.71474	-0.541742	FALSE	0.0451009	FALSE	-0.446621	FALSE	1.07543	FALSE	0.117487	FALSE	0.256992	FALSE
chr13	64242785	64242855	chr13:64242785-64242855	7.50579	-0.257198	FALSE	3.02724	FALSE	0.587513	FALSE	0.00147387	FALSE	0.926798	FALSE	0.877169	FALSE
chr13	64248632	64248680	chr13:64248632-64248680	16.2982	-1.12122	FALSE	0.329261	FALSE	-0.19829	FALSE	-0.403486	FALSE	0.0964749	FALSE	0.484583	FALSE
chr13	64249040	64249118	chr13:64249040-64249118	18.171	-0.113317	FALSE	0.432284	FALSE	-0.0656091	FALSE	-0.230266	FALSE	-0.508423	FALSE	-0.0188837	FALSE
chr13	64250746	64250766	chr13:64250746-64250766	10.0611	0.718862	FALSE	0.293258	FALSE	0.375924	FALSE	-1.07326	FALSE	-0.5558	FALSE	-0.283718	FALSE
chr13	64251146	64251234	chr13:64251146-64251234	31.3022	0.184085	FALSE	-0.219561	FALSE	-0.238445	FALSE	0.0418059	FALSE	-0.0952522	FALSE	0.449732	FALSE
chr13	64251468	64251635	chr13:64251468-64251635	21.1404	-0.554843	FALSE	-0.376853	FALSE	-0.720775	FALSE	0.0156161	FALSE	-0.547952	FALSE	0.424902	FALSE
chr13	64252310	64252451	chr13:64252310-64252451	37.5035	-0.173398	FALSE	0.265729	FALSE	-0.358992	FALSE	-0.477717	FALSE	0.170108	FALSE	0.239386	FALSE
chr13	64253716	64253846	chr13:64253716-64253846	34.2342	0.466699	FALSE	0.195686	FALSE	0.104431	FALSE	-0.0399045	FALSE	0.254401	FALSE	0.306791	FALSE
chr13	64257142	64257672	chr13:64257142-64257672	57.1749	-0.00876196	FALSE	0.0960264	FALSE	0.424939	FALSE	0.131603	FALSE	0.700356	FALSE	0.640587	FALSE
chr13	64258073	64258161	chr13:64258073-64258161	19.0509	0.255588	FALSE	-0.0251979	FALSE	-0.0718183	FALSE	0.111039	FALSE	0.577325	FALSE	-0.0948909	FALSE
chr13	64259878	64260270	chr13:64259878-64260270	15.2581	-0.464313	FALSE	-0.147621	FALSE	-0.445458	FALSE	-1.72242	Down	0.34833	FALSE	-0.974861	FALSE
chr13	64262764	64262988	chr13:64262764-64262988	33.8863	-0.0943588	FALSE	-0.224358	FALSE	-0.171368	FALSE	-0.369954	FALSE	-0.225313	FALSE	0.510422	FALSE
chr13	64268654	64268812	chr13:64268654-64268812	13.9767	-0.989255	FALSE	-0.72881	FALSE	-0.463403	FALSE	0.799153	FALSE	0.235763	FALSE	1.38783	Up
chr13	64270486	64270627	chr13:64270486-64270627	6.26989	-0.185181	FALSE	-1.56649	FALSE	-3.1338	FALSE	-3.45029	Down	-0.226739	FALSE	1.5401	Up
chr13	64275000	64275116	chr13:64275000-64275116	31.9625	0.0879813	FALSE	0.534758	FALSE	-0.412294	FALSE	-0.608945	FALSE	0.0580546	FALSE	-0.158324	FALSE
chr13	64275948	64276040	chr13:64275948-64276040	49.3886	0.114857	FALSE	0.217033	FALSE	0.287053	FALSE	-0.107198	FALSE	-0.277324	FALSE	-0.459812	FALSE
chr13	64276942	64276994	chr13:64276942-64276994	11.8019	-0.424052	FALSE	0.122555	FALSE	-0.42113	FALSE	-0.709969	FALSE	0.696946	FALSE	0.794577	FALSE
chr13	64279721	64279897	chr13:64279721-64279897	12.4802	0.0503615	FALSE	1.06213	FALSE	0.611384	FALSE	-0.00326666	FALSE	0.777514	FALSE	-0.35226	FALSE
chr13	64280300	64280490	chr13:64280300-64280490	28.3654	0.0200384	FALSE	0.312765	FALSE	0.457889	FALSE	0.915033	Up	0.109666	FALSE	1.37197	Up
chr13	64288404	64288578	chr13:64288404-64288578	10.4788	0.0537942	FALSE	0.949794	FALSE	0.204949	FALSE	-0.0911384	FALSE	0.642502	FALSE	0.384072	FALSE
chr13	64292244	64292323	chr13:64292244-64292323	4.52585	-2.77339	FALSE	-1.31686	FALSE	2.19504	FALSE	1.52119	FALSE	0.322151	FALSE	1.77024	FALSE
chr13	64299937	64300133	chr13:64299937-64300133	3.32307	1.1255	FALSE	1.4056	FALSE	4.03892	Up	2.87426	Up	0	FALSE	-0.766099	FALSE
chr13	64312406	64312906	chr13:64312406-64312906	12.9613	1.32623	FALSE	0.272955	FALSE	0.411438	FALSE	-0.324674	FALSE	0.51618	FALSE	0.979561	FALSE
chr13	64322986	64323314	chr13:64322986-64323314	29.5935	-0.507295	FALSE	0.591186	FALSE	0.483049	FALSE	0.729199	FALSE	-0.661835	FALSE	-1.06243	Down
chr13	64335750	64336018	chr13:64335750-64336018	9.39807	0.00408208	FALSE	-0.836124	FALSE	-0.029627	FALSE	1.5076	Up	-0.547337	FALSE	2.05465	Up
chr13	64344326	64344364	chr13:64344326-64344364	3.84749	1.25478	FALSE	-0.812076	FALSE	0.388169	FALSE	0.733766	FALSE	1.13564	FALSE	0.816707	FALSE
chr13	64349609	64349711	chr13:64349609-64349711	4.46469	0.486138	FALSE	-1.05336	FALSE	0.104203	FALSE	1.55356	FALSE	1.03287	FALSE	0.506052	FALSE
chr13	64350342	64350398	chr13:64350342-64350398	6.16322	1.39014	FALSE	-0.833538	FALSE	0.00796868	FALSE	1.12003	FALSE	0.184692	FALSE	1.72548	FALSE
chr13	64355543	64355665	chr13:64355543-64355665	6.4795	-0.964202	FALSE	1.15412	FALSE	0.707505	FALSE	1.24329	FALSE	-0.986422	FALSE	-0.490274	FALSE
chr13	64360757	64360927	chr13:64360757-64360927	6.29386	-0.586207	FALSE	3.58991	FALSE	-0.45981	FALSE	-1.49176	FALSE	-0.341406	FALSE	0.226215	FALSE
chr13	64364461	64364525	chr13:64364461-64364525	8.31345	0.209114	FALSE	0.721363	FALSE	-1.13701	FALSE	-0.594391	FALSE	0.832149	FALSE	-0.206697	FALSE
chr13	64367495	64367840	chr13:64367495-64367840	26.544	0.317981	FALSE	0.0767747	FALSE	0.0159761	FALSE	-0.461918	FALSE	0.473509	FALSE	-0.549214	FALSE
chr13	64370210	64370479	chr13:64370210-64370479	24.7507	0.831678	FALSE	0.231014	FALSE	-0.217781	FALSE	0.236235	FALSE	0.727667	FALSE	0.363548	FALSE
chr13	64373766	64373925	chr13:64373766-64373925	20.4729	0.937666	FALSE	0.961062	FALSE	0.742171	FALSE	0.589664	FALSE	-0.22093	FALSE	-0.34967	FALSE
chr13	64375299	64375423	chr13:64375299-64375423	15.8629	0.532144	FALSE	0.756676	FALSE	1.32905	Up	2.76208	Up	-0.45644	FALSE	-0.827152	FALSE
chr13	64379962	64380096	chr13:64379962-64380096	2.28826	-1.92465	FALSE	-0.654446	FALSE	-0.842959	FALSE	-2.79834	FALSE	1.23305	FALSE	-1.979	FALSE
chr13	64398239	64398267	chr13:64398239-64398267	5.50928	1.44466	FALSE	-0.444613	FALSE	1.08779	FALSE	0.324507	FALSE	0.160457	FALSE	1.59381	FALSE
chr13	64398780	64398825	chr13:64398780-64398825	1.92471	1.3749	FALSE	1.01419	FALSE	-1.61574	FALSE	-0.298937	FALSE	-1.39225	FALSE	1.10367	FALSE
chr13	64402234	64402380	chr13:64402234-64402380	8.58702	-1.69826	FALSE	-0.113575	FALSE	-0.313398	FALSE	-1.81207	Down	0.709905	FALSE	0.748125	FALSE
chr13	64407661	64407806	chr13:64407661-64407806	9.9249	-0.583574	FALSE	-0.606751	FALSE	-1.84919	FALSE	-2.56167	Down	0.978362	FALSE	0.975369	FALSE
chr13	64408965	64409168	chr13:64408965-64409168	9.32733	-0.926277	FALSE	-1.52846	FALSE	-3.92359	Down	-2.78387	FALSE	2.26039	FALSE	2.09095	FALSE
chr13	64421494	64421601	chr13:64421494-64421601	44.648	-0.638831	FALSE	0.0510153	FALSE	-0.238965	FALSE	0.739377	FALSE	0.585584	FALSE	0.584379	FALSE
chr13	64422729	64422935	chr13:64422729-64422935	13.879	-0.608394	FALSE	-0.612731	FALSE	-1.9473	Down	-0.120997	FALSE	1.08793	FALSE	0.241005	FALSE
chr13	64432366	64432830	chr13:64432366-64432830	61.8113	-0.191762	FALSE	0.0295932	FALSE	-0.389591	FALSE	-0.604442	Down	-0.0428257	FALSE	-0.0444442	FALSE
chr13	64438001	64438048	chr13:64438001-64438048	3.83895	0.188619	FALSE	-1.12446	FALSE	-0.790515	FALSE	0.975614	FALSE	1.36421	FALSE	-1.96048	FALSE
chr13	64439216	64439277	chr13:64439216-64439277	7.08432	-0.296339	FALSE	-0.127808	FALSE	0.728684	FALSE	-0.796274	FALSE	-0.0247922	FALSE	-0.201589	FALSE
chr13	64443455	64443561	chr13:64443455-64443561	9.88063	0.342532	FALSE	-0.461909	FALSE	-0.51148	FALSE	-0.389858	FALSE	-0.0952558	FALSE	-0.516811	FALSE
chr13	64448121	64448182	chr13:64448121-64448182	4.90185	3.47654	FALSE	-0.201752	FALSE	-0.512211	FALSE	-0.242376	FALSE	-0.0612105	FALSE	-0.772889	FALSE
chr13	64458011	64458074	chr13:64458011-64458074	3.6298	-0.177995	FALSE	-0.74207	FALSE	-1.86282	FALSE	-2.59516	Down	0.145987	FALSE	-1.27902	FALSE
chr13	64508990	64509167	chr13:64508990-64509167	15.0055	0.75629	FALSE	0.17566	FALSE	-0.339933	FALSE	-0.694461	FALSE	0.0622946	FALSE	-0.150028	FALSE
chr13	64532815	64532871	chr13:64532815-64532871	2.13792	-2.12233	FALSE	0	FALSE	0.0970008	FALSE	-1.78928	FALSE	0.025021	FALSE	0.608382	FALSE
chr13	64533392	64533724	chr13:64533392-64533724	5.08298	-0.969669	FALSE	-0.692424	FALSE	0.125868	FALSE	-0.845709	FALSE	0.161506	FALSE	-0.794219	FALSE
chr13	64534324	64534419	chr13:64534324-64534419	2.74141	0	FALSE	-0.903144	FALSE	-1.73987	FALSE	-0.109386	FALSE	-0.347233	FALSE	0.659557	FALSE
chr13	64558063	64558534	chr13:64558063-64558534	14.4276	-0.773834	FALSE	-0.573529	FALSE	-1.17868	FALSE	-1.40818	Down	0.109399	FALSE	-1.99016	Down
chr13	64563923	64564154	chr13:64563923-64564154	12.6834	1.47747	FALSE	-0.210144	FALSE	0.841978	FALSE	-0.223671	FALSE	0.849555	FALSE	1.24533	FALSE
chr13	64565952	64565977	chr13:64565952-64565977	8.85991	0.907941	FALSE	-4.10157	FALSE	-5.21301	Down	-5.28573	Down	-1.80776	FALSE	-3.22769	Down
chr13	64569105	64569166	chr13:64569105-64569166	5.88964	0.427904	FALSE	1.17328	FALSE	-0.512448	FALSE	-2.15073	Down	-0.280943	FALSE	0.198657	FALSE
chr13	64569982	64570012	chr13:64569982-64570012	6.67653	-0.0487868	FALSE	-0.0932006	FALSE	-1.20327	FALSE	-2.69178	Down	-0.204579	FALSE	-0.908528	FALSE
chr13	64570278	64570292	chr13:64570278-64570292	6.65786	0.583357	FALSE	-0.395364	FALSE	-1.2702	FALSE	-1.97478	Down	-1.01816	FALSE	-0.798793	FALSE
chr13	64573898	64573913	chr13:64573898-64573913	6.65886	-0.122917	FALSE	0.158811	FALSE	-1.27732	FALSE	-1.19844	FALSE	-1.40958	FALSE	-0.922337	FALSE
chr13	64732442	64732563	chr13:64732442-64732563	4.00649	0.0744552	FALSE	0.390296	FALSE	3.09254	Up	1.6723	FALSE	1.91261	FALSE	2.22593	FALSE
chr13	64824980	64825054	chr13:64824980-64825054	7.20152	0.458465	FALSE	-0.126197	FALSE	-0.230452	FALSE	-0.996219	FALSE	-0.529156	FALSE	-1.17554	FALSE
chr13	64835838	64835942	chr13:64835838-64835942	3.09258	0.375493	FALSE	1.14329	FALSE	0.265837	FALSE	1.33653	FALSE	-0.484082	FALSE	0.567547	FALSE
chr13	64842523	64842629	chr13:64842523-64842629	4.76206	-0.549737	FALSE	-1.15992	FALSE	-0.0170598	FALSE	-0.0210985	FALSE	0.0107807	FALSE	0.416677	FALSE
chr13	64850011	64850159	chr13:64850011-64850159	12.4732	0.647214	FALSE	-0.949566	FALSE	-1.17943	FALSE	-1.49488	Down	-0.855539	FALSE	-0.486784	FALSE
chr13	64855169	64855404	chr13:64855169-64855404	12.6438	-3.76802	FALSE	-4.43914	Down	-4.32005	Down	-3.82413	Down	-1.43247	FALSE	-1.04181	FALSE
chr13	64904001	64904055	chr13:64904001-64904055	4.48304	-0.858138	FALSE	-1.99358	FALSE	-1.35108	FALSE	-1.02363	FALSE	-0.890995	FALSE	-0.609077	FALSE
chr13	65039114	65039164	chr13:65039114-65039164	1.70172	0.151242	FALSE	1.01293	FALSE	0.303941	FALSE	0.434378	FALSE	-1.13505	FALSE	1.45798	FALSE
chr13	65058248	65058331	chr13:65058248-65058331	12.7632	0.235863	FALSE	0.26552	FALSE	0.0626792	FALSE	1.60059	Up	-0.228502	FALSE	0.734615	FALSE
chr13	65072760	65072936	chr13:65072760-65072936	3.32069	1.46457	FALSE	-1.31222	FALSE	-2.47495	FALSE	2.64855	Up	-1.09358	FALSE	1.31324	FALSE
chr13	65088636	65088656	chr13:65088636-65088656	3.38851	-0.157413	FALSE	0.134631	FALSE	2.53046	FALSE	1.61128	FALSE	1.81937	FALSE	-1.7043	FALSE
chr13	65097845	65097885	chr13:65097845-65097885	3.78814	0.677458	FALSE	-0.409863	FALSE	-0.766366	FALSE	-0.557111	FALSE	-0.292895	FALSE	-2.31143	FALSE
chr13	65110894	65110934	chr13:65110894-65110934	4.73474	0.448117	FALSE	0.443793	FALSE	1.04673	FALSE	0.274932	FALSE	-0.0730196	FALSE	0.537516	FALSE
chr13	65112128	65112235	chr13:65112128-65112235	13.4501	-0.0522071	FALSE	0.953399	FALSE	0.0252325	FALSE	-0.106454	FALSE	-1.59859	FALSE	-1.03212	FALSE
chr13	65112965	65113094	chr13:65112965-65113094	41.4922	0.143242	FALSE	0.133734	FALSE	0.094802	FALSE	0.333496	FALSE	0.174533	FALSE	-0.18543	FALSE
chr13	65114829	65114994	chr13:65114829-65114994	13.8631	-0.450271	FALSE	-0.170568	FALSE	-0.917818	FALSE	-0.729182	FALSE	-0.274639	FALSE	0.445451	FALSE
chr13	65116287	65116334	chr13:65116287-65116334	4.92205	-0.147653	FALSE	-0.129551	FALSE	1.74058	FALSE	1.12772	FALSE	2.18932	FALSE	1.16778	FALSE
chr13	65120847	65121149	chr13:65120847-65121149	3.80308	-0.22397	FALSE	1.7496	FALSE	1.76115	FALSE	2.24166	FALSE	0.395912	FALSE	-0.129113	FALSE
chr13	65122145	65122254	chr13:65122145-65122254	11.5593	-0.248905	FALSE	-0.123392	FALSE	0.996547	FALSE	2.05572	Up	-0.259641	FALSE	1.35684	Up
chr13	65123907	65123981	chr13:65123907-65123981	4.00904	1.04612	FALSE	0.107899	FALSE	0.982626	FALSE	2.08131	FALSE	-0.268535	FALSE	2.23897	FALSE
chr13	65174209	65174269	chr13:65174209-65174269	5.50739	0.809715	FALSE	-1.40303	FALSE	-3.17373	Down	-3.48839	Down	-2.04998	FALSE	-3.67558	Down
chr13	65176121	65176454	chr13:65176121-65176454	5.61039	-0.558607	FALSE	0.297323	FALSE	-0.0340069	FALSE	-1.75285	FALSE	0.0188619	FALSE	-1.36157	FALSE
chr13	65205993	65206004	chr13:65205993-65206004	3.93559	-1.88957	FALSE	0.0419903	FALSE	-1.85353	FALSE	-0.917572	FALSE	-0.149529	FALSE	0.303735	FALSE
chr13	65217061	65217351	chr13:65217061-65217351	20.4484	0.244143	FALSE	-1.12774	FALSE	-0.312758	FALSE	-0.500078	FALSE	-1.37398	Down	-0.308458	FALSE
chr13	65217581	65217582	chr13:65217581-65217582	5.21947	-1.12393	FALSE	-0.0706547	FALSE	0.198809	FALSE	0.0377721	FALSE	-0.562998	FALSE	1.27078	FALSE
chr13	65218328	65218405	chr13:65218328-65218405	13.0038	0.159911	FALSE	0.0536499	FALSE	-1.19776	FALSE	-1.81615	Down	-0.617579	FALSE	-0.306792	FALSE
chr13	65226384	65226669	chr13:65226384-65226669	9.25794	-0.223615	FALSE	-2.70475	FALSE	-1.96525	Down	-0.949566	FALSE	0.0304418	FALSE	-0.0922944	FALSE
chr13	65227940	65228153	chr13:65227940-65228153	23.8027	-0.703473	FALSE	-0.850362	FALSE	-1.88602	Down	-1.27424	Down	-0.142299	FALSE	-0.137969	FALSE
chr13	65228608	65228642	chr13:65228608-65228642	3.30991	1.17785	FALSE	-1.00603	FALSE	-1.0922	FALSE	-0.96654	FALSE	-1.71144	FALSE	0.237014	FALSE
chr13	65240530	65240847	chr13:65240530-65240847	68.6476	0.0489488	FALSE	0.316991	FALSE	-0.404646	FALSE	-0.20449	FALSE	-0.295951	FALSE	-0.0436271	FALSE
chr13	65241158	65241444	chr13:65241158-65241444	20.503	0.272103	FALSE	0.323097	FALSE	-0.196456	FALSE	-1.13477	Down	0.393249	FALSE	-0.696312	FALSE
chr13	65258241	65258448	chr13:65258241-65258448	4.88236	2.85502	FALSE	0.254987	FALSE	-1.10368	FALSE	-2.4563	Down	0.0465295	FALSE	-0.516222	FALSE
chr13	65278436	65278792	chr13:65278436-65278792	16.1805	-0.275012	FALSE	-0.530435	FALSE	-0.25538	FALSE	-0.781653	FALSE	-0.0738687	FALSE	-0.216529	FALSE
chr13	65348597	65348829	chr13:65348597-65348829	7.08155	0.454846	FALSE	-0.827706	FALSE	-1.41072	FALSE	-0.982336	FALSE	0.546914	FALSE	-0.0766483	FALSE
chr13	65415173	65415248	chr13:65415173-65415248	41.3687	0.0801801	FALSE	-0.502484	FALSE	0.114816	FALSE	0.112765	FALSE	0.13055	FALSE	0.0237855	FALSE
chr13	65420363	65420430	chr13:65420363-65420430	5.28042	-0.0976232	FALSE	-1.39401	FALSE	0.744774	FALSE	-0.256441	FALSE	-0.279304	FALSE	-0.0922714	FALSE
chr13	65476384	65476452	chr13:65476384-65476452	3.99196	-0.552376	FALSE	0.401578	FALSE	-2.08117	FALSE	-6.06247	Down	-1.21646	FALSE	-2.78739	FALSE
chr13	65557701	65557904	chr13:65557701-65557904	25.6228	-0.301505	FALSE	-0.364258	FALSE	-0.670605	FALSE	-0.675215	FALSE	0.563194	FALSE	-0.182273	FALSE
chr13	65611964	65612010	chr13:65611964-65612010	2.94854	-0.400105	FALSE	-3.69913	FALSE	-2.77389	FALSE	-1.95347	FALSE	-1.9623	FALSE	-3.06116	Down
chr13	65620272	65620416	chr13:65620272-65620416	8.0961	-1.09598	FALSE	-0.690275	FALSE	-2.19963	FALSE	-0.221061	FALSE	-0.124592	FALSE	-0.196836	FALSE
chr13	65677677	65677686	chr13:65677677-65677686	1.92359	2.07351	FALSE	1.21451	FALSE	1.73528	FALSE	0.985294	FALSE	-1.46578	FALSE	1.85525	FALSE
chr13	65699282	65699310	chr13:65699282-65699310	4.15764	-3.7362	FALSE	-1.64775	FALSE	-2.74169	FALSE	-1.12066	FALSE	-1.17928	FALSE	0.727098	FALSE
chr13	65703784	65704006	chr13:65703784-65704006	7.57217	-1.02993	FALSE	-1.16448	FALSE	0.260505	FALSE	-0.846911	FALSE	-0.315558	FALSE	-0.00792327	FALSE
chr13	65714965	65714983	chr13:65714965-65714983	3.73759	-0.200931	FALSE	-0.123535	FALSE	1.25476	FALSE	1.86956	FALSE	0.0507658	FALSE	1.73562	FALSE
chr13	65722802	65722805	chr13:65722802-65722805	3.39031	3.57942	FALSE	-0.662651	FALSE	0.730946	FALSE	0.42604	FALSE	-1.10628	FALSE	1.28275	FALSE
chr13	65736027	65736093	chr13:65736027-65736093	8.31637	-0.12132	FALSE	-0.0785514	FALSE	1.83217	FALSE	1.27749	FALSE	0.482363	FALSE	0.476767	FALSE
chr13	65742242	65742490	chr13:65742242-65742490	3.22584	-0.444279	FALSE	-1.56922	FALSE	-1.43547	FALSE	1.01541	FALSE	0.25433	FALSE	0.753255	FALSE
chr13	65847850	65847923	chr13:65847850-65847923	9.56745	1.0354	FALSE	0.408073	FALSE	-3.44211	Down	-2.86301	Down	-3.32088	FALSE	-3.20041	Down
chr13	65897149	65897319	chr13:65897149-65897319	2.29188	1.02776	FALSE	-1.14813	FALSE	0.370361	FALSE	-3.13905	FALSE	1.30854	FALSE	-0.0984587	FALSE
chr13	65930460	65930502	chr13:65930460-65930502	3.54354	2.53135	FALSE	-0.281459	FALSE	-0.619876	FALSE	-0.170352	FALSE	0.214405	FALSE	-2.37254	FALSE
chr13	65934800	65934891	chr13:65934800-65934891	20.2591	-1.12368	FALSE	-1.56694	FALSE	-1.51344	Down	-2.21049	Down	-1.17973	FALSE	-1.11718	Down
chr13	65941297	65941343	chr13:65941297-65941343	8.13459	0.189496	FALSE	-0.180755	FALSE	1.79349	Up	0.63253	FALSE	-0.0206613	FALSE	-0.0115967	FALSE
chr13	65950346	65950554	chr13:65950346-65950554	23.5259	-0.19739	FALSE	0.103511	FALSE	0.117263	FALSE	-0.141235	FALSE	0.0711711	FALSE	0.0899311	FALSE
chr13	65972852	65972879	chr13:65972852-65972879	4.7363	-1.27751	FALSE	-0.114561	FALSE	1.0671	FALSE	-0.715564	FALSE	-0.0928502	FALSE	0.241953	FALSE
chr13	65991049	65991325	chr13:65991049-65991325	22.8872	0.0793568	FALSE	-0.133022	FALSE	0.632962	FALSE	0.349259	FALSE	0.709854	FALSE	0.215391	FALSE
chr13	66027367	66027570	chr13:66027367-66027570	4.69339	-0.820609	FALSE	-2.68771	FALSE	-1.22975	FALSE	-1.5434	FALSE	-0.853465	FALSE	-0.0673467	FALSE
chr13	66078567	66078609	chr13:66078567-66078609	3.07908	0.79492	FALSE	-1.94113	FALSE	-4.38556	Down	-4.99754	Down	-1.96309	FALSE	-5.75381	Down
chr13	66084663	66084675	chr13:66084663-66084675	2.11435	0	FALSE	0	FALSE	-1.04298	FALSE	-5.04115	Down	-2.30519	FALSE	-1.97765	FALSE
chr13	66179402	66179449	chr13:66179402-66179449	8.66175	-0.374298	FALSE	0.97504	FALSE	0.217113	FALSE	-0.375633	FALSE	0.933857	FALSE	-0.440893	FALSE
chr13	66183844	66184125	chr13:66183844-66184125	7.40232	-2.21712	FALSE	-0.805705	FALSE	-1.21675	FALSE	-0.709624	FALSE	-0.229628	FALSE	0.353205	FALSE
chr13	66190273	66190345	chr13:66190273-66190345	8.94449	0.408114	FALSE	-0.603515	FALSE	0.491614	FALSE	1.09862	FALSE	0.282118	FALSE	1.23571	FALSE
chr13	66213933	66214197	chr13:66213933-66214197	5.09609	-1.45225	FALSE	-2.08439	FALSE	-2.25779	FALSE	-3.9397	Down	-1.89734	FALSE	-2.14988	Down
chr13	66257288	66257372	chr13:66257288-66257372	11.4438	0.123254	FALSE	-0.685816	FALSE	0.202844	FALSE	1.55553	Up	-0.343452	FALSE	0.519483	FALSE
chr13	66263334	66263830	chr13:66263334-66263830	21.4698	-1.45441	FALSE	-1.18652	FALSE	-1.17535	FALSE	-1.28778	Down	-0.46938	FALSE	-0.34254	FALSE
chr13	66291453	66291594	chr13:66291453-66291594	6.1331	-0.0972341	FALSE	-3.13534	FALSE	-1.59313	FALSE	-2.47076	Down	-0.118179	FALSE	-0.985696	FALSE
chr13	66305075	66305140	chr13:66305075-66305140	3.15957	1.28706	FALSE	-0.282334	FALSE	-1.89369	FALSE	-3.40678	Down	-0.44014	FALSE	-1.43593	FALSE
chr13	66311963	66312086	chr13:66311963-66312086	37.0094	-0.048729	FALSE	0.0836494	FALSE	0.27083	FALSE	-0.667765	FALSE	0.267503	FALSE	0.0132109	FALSE
chr13	66320241	66320488	chr13:66320241-66320488	7.94007	-1.438	FALSE	0.255889	FALSE	-0.309388	FALSE	-1.52936	FALSE	-0.311431	FALSE	-1.66715	FALSE
chr13	66349269	66349432	chr13:66349269-66349432	15.5949	-0.20822	FALSE	-0.394007	FALSE	0.275962	FALSE	-0.766364	FALSE	0.390419	FALSE	0.301767	FALSE
chr13	66365099	66365102	chr13:66365099-66365102	2.80263	-0.523352	FALSE	-0.0488008	FALSE	-4.67628	Down	-5.0615	Down	-0.220507	FALSE	-1.1571	FALSE
chr13	66369485	66369538	chr13:66369485-66369538	4.11929	-0.794994	FALSE	-1.16458	FALSE	-0.666657	FALSE	-1.04419	FALSE	-0.308965	FALSE	-1.55607	FALSE
chr13	66375310	66375573	chr13:66375310-66375573	12.7869	-0.322808	FALSE	-0.0195862	FALSE	-0.428934	FALSE	-0.776504	FALSE	0.381717	FALSE	-0.0848154	FALSE
chr13	66401867	66401878	chr13:66401867-66401878	2.51582	-3.87064	FALSE	-2.41352	FALSE	0.0552813	FALSE	-0.155544	FALSE	0.0984667	FALSE	0.911654	FALSE
chr13	66409739	66409980	chr13:66409739-66409980	21.347	0.0616348	FALSE	-0.367363	FALSE	-1.99022	Down	-1.48196	Down	-0.0280224	FALSE	-0.0177151	FALSE
chr13	66411728	66411822	chr13:66411728-66411822	10.9358	-0.540306	FALSE	0.711719	FALSE	-1.17221	FALSE	-2.00124	FALSE	-0.0288105	FALSE	-1.10099	FALSE
chr13	66414552	66414777	chr13:66414552-66414777	14.5539	-0.822103	FALSE	-0.0405258	FALSE	-0.474164	FALSE	-0.98962	FALSE	-0.728079	FALSE	-0.959871	FALSE
chr13	66416594	66416670	chr13:66416594-66416670	2.83337	-2.33001	FALSE	-1.44815	FALSE	-2.01703	FALSE	-5.35405	Down	-0.911408	FALSE	-0.343867	FALSE
chr13	66418655	66418743	chr13:66418655-66418743	8.79819	-0.685642	FALSE	0.35296	FALSE	0.302035	FALSE	-0.244884	FALSE	0.297364	FALSE	-0.150633	FALSE
chr13	66426504	66426590	chr13:66426504-66426590	4.76324	-0.0246319	FALSE	-1.92088	FALSE	-0.638065	FALSE	-3.8517	Down	-0.883817	FALSE	-0.887838	FALSE
chr13	66427021	66427094	chr13:66427021-66427094	2.44214	0.553938	FALSE	-2.02159	FALSE	-2.27661	FALSE	-1.43312	FALSE	-0.908989	FALSE	-1.69718	FALSE
chr13	66441134	66441188	chr13:66441134-66441188	3.92145	0.3216	FALSE	-0.460163	FALSE	-0.486947	FALSE	-3.0362	Down	0.0684828	FALSE	-0.390227	FALSE
chr13	66451112	66451319	chr13:66451112-66451319	5.09869	-0.0734897	FALSE	0.704942	FALSE	-2.19649	FALSE	-2.79015	Down	0.647643	FALSE	-0.662913	FALSE
chr13	66463525	66463557	chr13:66463525-66463557	2.69893	0	FALSE	1.03853	FALSE	-4.29748	Down	-1.72857	FALSE	1.00014	FALSE	-0.638287	FALSE
chr13	66466413	66466423	chr13:66466413-66466423	2.05185	0	FALSE	-0.0939193	FALSE	-3.37175	FALSE	-2.97539	FALSE	-1.43847	FALSE	-0.932737	FALSE
chr13	66472243	66472249	chr13:66472243-66472249	2.2886	0.678239	FALSE	3.52525	FALSE	-1.66932	FALSE	-1.95053	FALSE	-1.14806	FALSE	-2.28597	FALSE
chr13	66499384	66499478	chr13:66499384-66499478	2.89853	2.03287	FALSE	-0.114004	FALSE	0.136002	FALSE	-2.28571	FALSE	0.249353	FALSE	-1.41334	FALSE
chr13	66504091	66504126	chr13:66504091-66504126	7.56114	0.134714	FALSE	-1.47053	FALSE	-2.03651	FALSE	-2.44043	Down	0.140447	FALSE	-1.01284	FALSE
chr13	66519445	66519841	chr13:66519445-66519841	11.9535	0.0939188	FALSE	-0.193145	FALSE	1.05629	FALSE	-0.611413	FALSE	0.869613	FALSE	-0.18197	FALSE
chr13	66530574	66530585	chr13:66530574-66530585	0.87587	0	FALSE	0	FALSE	0	FALSE	-3.30279	FALSE	1.53571	FALSE	-5.32727	FALSE
chr13	66548155	66548371	chr13:66548155-66548371	6.84797	0.486641	FALSE	-4.33522	FALSE	-1.61796	FALSE	-1.76793	Down	-0.623331	FALSE	-2.83941	Down
chr13	66556514	66556616	chr13:66556514-66556616	50.1987	-0.586634	FALSE	-0.469325	FALSE	-0.339868	FALSE	-0.721066	FALSE	0.097009	FALSE	0.124315	FALSE
chr13	66563786	66563883	chr13:66563786-66563883	34.8266	-0.0109666	FALSE	-0.336083	FALSE	0.576209	FALSE	-0.731612	FALSE	0.29187	FALSE	0.186657	FALSE
chr13	66586263	66586294	chr13:66586263-66586294	3.15398	0.538995	FALSE	0.873632	FALSE	2.11205	FALSE	2.26243	FALSE	2.35837	FALSE	-0.525631	FALSE
chr13	66588973	66589117	chr13:66588973-66589117	21.6081	-0.511874	FALSE	-0.930987	FALSE	-0.420637	FALSE	-0.178844	FALSE	0.107321	FALSE	0.0930386	FALSE
chr13	66590174	66590256	chr13:66590174-66590256	6.42315	0.971067	FALSE	0.966921	FALSE	0.319398	FALSE	-1.24156	FALSE	-1.10048	FALSE	0.0991822	FALSE
chr13	66600387	66600398	chr13:66600387-66600398	4.4135	0.0110407	FALSE	0.642605	FALSE	-1.99187	FALSE	-3.97082	Down	-0.514368	FALSE	0.37874	FALSE
chr13	66600903	66601068	chr13:66600903-66601068	8.13356	0.054567	FALSE	0.265003	FALSE	-0.523493	FALSE	-2.76437	Down	-0.51683	FALSE	-0.708376	FALSE
chr13	66601566	66601877	chr13:66601566-66601877	15.2285	0.246234	FALSE	-0.563894	FALSE	-0.862611	FALSE	-1.44485	Down	0.47202	FALSE	-1.04621	FALSE
chr13	66614725	66614949	chr13:66614725-66614949	7.72923	-0.090084	FALSE	-0.674165	FALSE	3.8727	Up	1.6599	FALSE	0.925105	FALSE	2.67746	Up
chr13	66625621	66625926	chr13:66625621-66625926	28.1741	-0.23147	FALSE	-0.0487165	FALSE	0.238496	FALSE	-0.645015	FALSE	0.0153479	FALSE	-0.0306334	FALSE
chr13	66627429	66627467	chr13:66627429-66627467	21.9292	-0.34999	FALSE	0.595867	FALSE	0.428805	FALSE	-0.405042	FALSE	0.0656812	FALSE	0.256324	FALSE
chr13	66638051	66638088	chr13:66638051-66638088	3.5241	0.875654	FALSE	-0.46253	FALSE	0.401557	FALSE	-0.564713	FALSE	-0.0796797	FALSE	-1.21763	FALSE
chr13	66640799	66640826	chr13:66640799-66640826	7.91616	1.39728	FALSE	0.754877	FALSE	0.726904	FALSE	-0.253795	FALSE	-0.467009	FALSE	-0.464962	FALSE
chr13	66679043	66679158	chr13:66679043-66679158	4.48739	0.414231	FALSE	0.294973	FALSE	0.627393	FALSE	-0.966996	FALSE	0.176424	FALSE	-0.623233	FALSE
chr13	66680859	66680957	chr13:66680859-66680957	12.5138	0.188615	FALSE	-0.133445	FALSE	0.901469	FALSE	-0.952096	FALSE	1.08968	FALSE	-0.197708	FALSE
chr13	66690177	66690249	chr13:66690177-66690249	11.8922	-0.868148	FALSE	0.856864	FALSE	1.21696	FALSE	1.85231	Up	1.00257	FALSE	1.09666	FALSE
chr13	66698242	66698499	chr13:66698242-66698499	24.7707	-0.75091	FALSE	-0.342471	FALSE	-0.578918	FALSE	-0.495421	FALSE	0.178193	FALSE	-0.264306	FALSE
chr13	66706164	66706408	chr13:66706164-66706408	27.9781	-0.259139	FALSE	-0.277731	FALSE	-0.748764	FALSE	-1.24277	Down	0.0742497	FALSE	-0.256955	FALSE
chr13	66711047	66711303	chr13:66711047-66711303	22.9388	-1.22119	FALSE	-0.198112	FALSE	-0.962112	Down	-1.39934	Down	-0.471309	FALSE	-0.949094	Down
chr13	66715355	66715469	chr13:66715355-66715469	29.2971	-0.172335	FALSE	0.130094	FALSE	-0.0756929	FALSE	-0.0409922	FALSE	0.2541	FALSE	-0.036286	FALSE
chr13	66715812	66716142	chr13:66715812-66716142	8.64692	0.389691	FALSE	0.801737	FALSE	-0.817371	FALSE	-1.20521	FALSE	0.338128	FALSE	-0.66106	FALSE
chr13	66736592	66736661	chr13:66736592-66736661	3.584	-2.49042	FALSE	-1.29806	FALSE	-1.36484	FALSE	-2.93228	Down	-0.875841	FALSE	-1.76135	FALSE
chr13	66753134	66753152	chr13:66753134-66753152	3.80186	-1.99308	FALSE	-1.62665	FALSE	-0.354564	FALSE	-0.139462	FALSE	0.0575206	FALSE	-0.227156	FALSE
chr13	66772535	66772589	chr13:66772535-66772589	2.59072	0	FALSE	1.03458	FALSE	0.518453	FALSE	-2.14941	FALSE	-4.4489	FALSE	-2.59818	FALSE
chr13	66802599	66802761	chr13:66802599-66802761	16.5626	-0.857281	FALSE	-1.6247	FALSE	-1.69163	FALSE	-1.51234	Down	-0.0350021	FALSE	0.0470663	FALSE
chr13	66807814	66808048	chr13:66807814-66808048	2.28979	0	FALSE	0.105883	FALSE	1.61739	FALSE	-1.24172	FALSE	0.657667	FALSE	-0.698894	FALSE
chr13	66823156	66823472	chr13:66823156-66823472	38.3358	-0.0141398	FALSE	-0.607258	FALSE	-0.804111	FALSE	-1.02522	Down	0.0357196	FALSE	0.260949	FALSE
chr13	66827713	66827798	chr13:66827713-66827798	5.7047	2.34661	FALSE	0.126289	FALSE	-0.922687	FALSE	-1.0384	FALSE	0.008856	FALSE	-0.787613	FALSE
chr13	66862136	66862182	chr13:66862136-66862182	5.28319	-2.02129	FALSE	-0.285	FALSE	0.319719	FALSE	-2.27742	Down	0.73339	FALSE	-0.479665	FALSE
chr13	66878316	66878778	chr13:66878316-66878778	28.6408	-0.199949	FALSE	0.986392	FALSE	-2.04783	Down	-3.77648	Down	-1.96659	Down	-2.37128	Down
chr13	66879009	66879151	chr13:66879009-66879151	25.9483	-0.308513	FALSE	0.380913	FALSE	-0.935654	FALSE	-1.61955	Down	0.0590724	FALSE	-1.06376	FALSE
chr13	66897281	66897464	chr13:66897281-66897464	3.49669	0	FALSE	-2.03664	FALSE	-0.678366	FALSE	0.846066	FALSE	0.480607	FALSE	1.47271	FALSE
chr13	66904261	66904296	chr13:66904261-66904296	5.82446	-1.72357	FALSE	-0.774581	FALSE	-1.1867	FALSE	-1.61023	FALSE	-0.885184	FALSE	-0.728741	FALSE
chr13	66904895	66905417	chr13:66904895-66905417	9.99828	0.0320469	FALSE	0.0518743	FALSE	0.0824926	FALSE	-0.813265	FALSE	-0.363075	FALSE	-0.388794	FALSE
chr13	66918429	66918550	chr13:66918429-66918550	17.0151	-0.80751	FALSE	-0.699831	FALSE	0.0191306	FALSE	-0.30232	FALSE	-0.673066	FALSE	-0.049865	FALSE
chr13	66922493	66922619	chr13:66922493-66922619	12.1086	-0.0428987	FALSE	-0.0362737	FALSE	-0.0319565	FALSE	1.1796	FALSE	0.702833	FALSE	1.20627	FALSE
chr13	66926667	66926910	chr13:66926667-66926910	4.46118	-1.757	FALSE	-0.143776	FALSE	-0.328893	FALSE	-0.14165	FALSE	-0.259881	FALSE	0.484197	FALSE
chr13	66932729	66933104	chr13:66932729-66933104	16.1804	0.361107	FALSE	-0.012756	FALSE	0.0886258	FALSE	-0.476078	FALSE	0.00623932	FALSE	0.062708	FALSE
chr13	66933355	66933432	chr13:66933355-66933432	21.1478	-0.79808	FALSE	0.0924364	FALSE	-0.667014	FALSE	-0.725242	FALSE	0.450522	FALSE	0.0840687	FALSE
chr13	66934962	66935175	chr13:66934962-66935175	33.0806	0.405712	FALSE	0.644794	FALSE	0.450081	FALSE	0.763136	FALSE	0.395193	FALSE	0.85232	FALSE
chr13	66938475	66938627	chr13:66938475-66938627	38.0011	0.142831	FALSE	0.308471	FALSE	0.36342	FALSE	0.477386	FALSE	0.34362	FALSE	-0.0190123	FALSE
chr13	66939015	66939539	chr13:66939015-66939539	28.2662	0.192189	FALSE	0.0405392	FALSE	-0.0846478	FALSE	-0.630988	FALSE	-0.0239052	FALSE	-0.15314	FALSE
chr13	66944072	66944143	chr13:66944072-66944143	8.50554	0.476872	FALSE	1.23606	FALSE	-0.720565	FALSE	-1.21608	FALSE	0.370296	FALSE	0.200789	FALSE
chr13	66944747	66944763	chr13:66944747-66944763	5.1725	0	FALSE	0.586173	FALSE	-0.861188	FALSE	-1.9962	Down	-0.86843	FALSE	-2.88363	Down
chr13	66945277	66945481	chr13:66945277-66945481	19.1281	-1.79484	FALSE	-1.5232	FALSE	-2.72045	Down	-2.00574	Down	-0.817327	FALSE	-0.512217	FALSE
chr13	66951137	66951197	chr13:66951137-66951197	6.91531	-2.43024	FALSE	-0.96571	FALSE	-0.170308	FALSE	-0.459169	FALSE	-0.242777	FALSE	-0.0327436	FALSE
chr13	66951601	66951802	chr13:66951601-66951802	23.0294	0.516078	FALSE	-0.211367	FALSE	-0.0188234	FALSE	0.685028	FALSE	0.467085	FALSE	0.277375	FALSE
chr13	66952897	66953017	chr13:66952897-66953017	16.9701	0.604078	FALSE	0.506716	FALSE	-1.54309	Down	-0.517394	FALSE	-0.755309	FALSE	-0.465418	FALSE
chr13	66953266	66953269	chr13:66953266-66953269	7.21971	-0.656894	FALSE	1.04503	FALSE	-1.88499	FALSE	-0.566371	FALSE	-0.0966012	FALSE	-0.646929	FALSE
chr13	66965512	66965526	chr13:66965512-66965526	3.38812	0.36536	FALSE	-0.70701	FALSE	1.55187	FALSE	1.03381	FALSE	0.758678	FALSE	1.0512	FALSE
chr13	66969831	66969998	chr13:66969831-66969998	6.85048	-1.01047	FALSE	-4.52996	FALSE	0.286583	FALSE	-1.83496	Down	0.183043	FALSE	-0.7412	FALSE
chr13	66979795	66980112	chr13:66979795-66980112	5.28464	-2.61115	FALSE	1.20205	FALSE	-2.76048	Down	-4.15537	Down	-1.00407	FALSE	-2.13176	Down
chr13	66980748	66980942	chr13:66980748-66980942	5.35897	-0.822804	FALSE	-0.910766	FALSE	-0.97483	FALSE	-0.969787	FALSE	1.16934	FALSE	0.573605	FALSE
chr13	66991704	66991785	chr13:66991704-66991785	4.73423	1.30682	FALSE	-1.74679	FALSE	-0.751041	FALSE	-1.39701	FALSE	-0.186857	FALSE	-1.10578	FALSE
chr13	67060341	67060554	chr13:67060341-67060554	13.3693	-0.0979941	FALSE	0.617954	FALSE	0.840533	FALSE	-0.379829	FALSE	0.483423	FALSE	-0.233044	FALSE
chr13	67060901	67061238	chr13:67060901-67061238	29.0407	0.120136	FALSE	-0.156791	FALSE	0.0534916	FALSE	-0.173973	FALSE	0.0304349	FALSE	-0.240015	FALSE
chr13	67062590	67062718	chr13:67062590-67062718	12.301	-1.07617	FALSE	0.349597	FALSE	-0.940547	FALSE	-1.86872	Down	0.508226	FALSE	-0.185564	FALSE
chr13	67065550	67065642	chr13:67065550-67065642	14.0431	-0.689446	FALSE	-0.451806	FALSE	-0.0478615	FALSE	0.18848	FALSE	-0.129838	FALSE	-0.837251	FALSE
chr13	67066053	67066130	chr13:67066053-67066130	4.46344	0.0342466	FALSE	-0.654351	FALSE	-0.168224	FALSE	-0.239143	FALSE	-0.0430111	FALSE	0.508976	FALSE
chr13	67072976	67073005	chr13:67072976-67073005	6.15939	-0.753427	FALSE	0.638537	FALSE	0.928302	FALSE	-0.659208	FALSE	0.209483	FALSE	0.0889404	FALSE
chr13	67081119	67081306	chr13:67081119-67081306	20.2963	0.410324	FALSE	0.540274	FALSE	0.260724	FALSE	-0.242757	FALSE	-0.102093	FALSE	-0.0408442	FALSE
chr13	67081555	67081615	chr13:67081555-67081615	19.4112	0.842567	FALSE	-0.0923973	FALSE	-0.423638	FALSE	-0.274751	FALSE	0.0796828	FALSE	-0.676519	FALSE
chr13	67082110	67082290	chr13:67082110-67082290	20.8029	-0.0215636	FALSE	-0.551941	FALSE	-1.74022	Down	-1.92382	Down	-0.577817	FALSE	-1.17625	Down
chr13	67082829	67082884	chr13:67082829-67082884	2.4766	-1.13206	FALSE	-1.15073	FALSE	-0.967794	FALSE	0.767508	FALSE	-0.067679	FALSE	1.81787	FALSE
chr13	67108361	67108378	chr13:67108361-67108378	7.28944	-1.39932	FALSE	0.698627	FALSE	0.00289909	FALSE	-0.640958	FALSE	0.112665	FALSE	0.297223	FALSE
chr13	67108632	67108757	chr13:67108632-67108757	34.4445	-0.301465	FALSE	0.0873308	FALSE	0.0940571	FALSE	-0.264017	FALSE	0.0162203	FALSE	-0.243434	FALSE
chr13	67128081	67128179	chr13:67128081-67128179	6.065	-3.19292	FALSE	-0.510168	FALSE	1.2732	FALSE	0.248059	FALSE	-0.786528	FALSE	0.490014	FALSE
chr13	67128382	67128656	chr13:67128382-67128656	3.22878	-1.65713	FALSE	-1.57933	FALSE	1.11453	FALSE	-0.758331	FALSE	-0.17285	FALSE	-0.840749	FALSE
chr13	67148811	67149210	chr13:67148811-67149210	3.70835	0.857793	FALSE	1.40506	FALSE	1.5879	FALSE	1.07791	FALSE	-0.081575	FALSE	1.06954	FALSE
chr13	67173109	67173412	chr13:67173109-67173412	20.2599	-1.11366	FALSE	-0.251762	FALSE	0.00810497	FALSE	-0.300762	FALSE	0.306497	FALSE	-0.434538	FALSE
chr13	67212151	67212195	chr13:67212151-67212195	1.70222	0.183239	FALSE	-1.86203	FALSE	-1.36607	FALSE	-1.12861	FALSE	-2.56155	FALSE	-4.90996	Down
chr13	67216617	67216635	chr13:67216617-67216635	2.85423	-0.370224	FALSE	0.632021	FALSE	-0.241586	FALSE	-0.213476	FALSE	-0.0400733	FALSE	0.135684	FALSE
chr13	67229846	67230009	chr13:67229846-67230009	17.5299	0.0822101	FALSE	0.222687	FALSE	0.270658	FALSE	0.00402059	FALSE	0.188052	FALSE	0.0256006	FALSE
chr13	67230884	67230893	chr13:67230884-67230893	8.45623	0.521017	FALSE	0.133255	FALSE	-0.0894363	FALSE	-0.280674	FALSE	0.390573	FALSE	-0.773606	FALSE
chr13	67232213	67232544	chr13:67232213-67232544	15.3842	-0.28302	FALSE	1.09656	FALSE	0.451482	FALSE	0.149488	FALSE	-1.89959	Down	-1.44993	Down
chr13	67233175	67233335	chr13:67233175-67233335	28.7937	0.583712	FALSE	0.570402	FALSE	0.185965	FALSE	-0.632524	FALSE	-0.203616	FALSE	-0.265983	FALSE
chr13	67237803	67237915	chr13:67237803-67237915	11.1753	-1.57362	FALSE	-1.07104	FALSE	-0.779212	FALSE	-1.32598	FALSE	-0.600549	FALSE	-0.903063	FALSE
chr13	67238894	67239069	chr13:67238894-67239069	14.8977	-1.68526	FALSE	-1.48258	FALSE	-0.751353	FALSE	-1.41	Down	-0.500957	FALSE	-0.833595	FALSE
chr13	67240946	67240999	chr13:67240946-67240999	5.22544	2.6894	FALSE	-0.948504	FALSE	-0.618965	FALSE	-0.0357459	FALSE	0.364905	FALSE	-0.11375	FALSE
chr13	67241867	67242033	chr13:67241867-67242033	15.7136	0.735415	FALSE	-0.843166	FALSE	0.604327	FALSE	-0.554605	FALSE	-0.299133	FALSE	0.275007	FALSE
chr13	67268989	67269234	chr13:67268989-67269234	10.6275	0.0489902	FALSE	0.064148	FALSE	-0.441099	FALSE	-0.39606	FALSE	-0.288767	FALSE	0.118887	FALSE
chr13	67269885	67269910	chr13:67269885-67269910	3.23006	0.138481	FALSE	-0.0763409	FALSE	0.790914	FALSE	0.363941	FALSE	-0.293909	FALSE	-0.731902	FALSE
chr13	67278522	67278658	chr13:67278522-67278658	10.8423	-0.943756	FALSE	-0.331893	FALSE	-0.0381741	FALSE	0.000222437	FALSE	0.335388	FALSE	0.602989	FALSE
chr13	67289891	67289952	chr13:67289891-67289952	4.80577	-2.04616	FALSE	-0.529502	FALSE	0.299833	FALSE	-0.42703	FALSE	0.590249	FALSE	0.934378	FALSE
chr13	67296489	67296709	chr13:67296489-67296709	13.1606	-1.81651	FALSE	-1.76754	FALSE	-2.66211	Down	-2.341	Down	-1.84393	Down	-0.864574	FALSE
chr13	67300223	67300370	chr13:67300223-67300370	8.91	-0.879966	FALSE	-0.0925253	FALSE	-0.818343	FALSE	0.541752	FALSE	0.412011	FALSE	1.40048	FALSE
chr13	67302718	67302842	chr13:67302718-67302842	8.40282	-0.184972	FALSE	0.100092	FALSE	0.220549	FALSE	0.00421403	FALSE	0.781922	FALSE	0.854128	FALSE
chr13	67306470	67306540	chr13:67306470-67306540	8.08374	-1.9265	FALSE	-1.04591	FALSE	-0.256004	FALSE	-0.924341	FALSE	-0.61998	FALSE	0.309296	FALSE
chr13	67332377	67332651	chr13:67332377-67332651	8.53861	-1.5028	FALSE	-0.34238	FALSE	-0.589836	FALSE	-0.781586	FALSE	0.0036183	FALSE	-0.392438	FALSE
chr13	67353891	67353929	chr13:67353891-67353929	2.31796	1.91697	FALSE	0.99414	FALSE	-0.334186	FALSE	0.739888	FALSE	0.267903	FALSE	-1.2803	FALSE
chr13	67354598	67354647	chr13:67354598-67354647	2.27321	1.51819	FALSE	1.17294	FALSE	-0.810806	FALSE	-1.20872	FALSE	1.63872	FALSE	0.30784	FALSE
chr13	67355489	67355541	chr13:67355489-67355541	2.33337	0.0383656	FALSE	-0.182729	FALSE	-1.1615	FALSE	-3.10906	FALSE	0.36567	FALSE	-2.28156	FALSE
chr13	67360142	67360205	chr13:67360142-67360205	5.08459	0.555676	FALSE	-0.0360089	FALSE	-0.557837	FALSE	0.0627089	FALSE	0.115158	FALSE	-0.846626	FALSE
chr13	67360459	67360696	chr13:67360459-67360696	4.94053	0.593964	FALSE	0.863093	FALSE	0.27923	FALSE	-1.06499	FALSE	0.976973	FALSE	-0.0897539	FALSE
chr13	67375577	67375849	chr13:67375577-67375849	12.2878	-0.79161	FALSE	-0.567033	FALSE	-0.462848	FALSE	-0.487739	FALSE	-0.181555	FALSE	-0.561033	FALSE
chr13	67378055	67378372	chr13:67378055-67378372	7.89406	-0.987377	FALSE	-1.80807	FALSE	0.375531	FALSE	0.0792946	FALSE	0.225863	FALSE	-0.139617	FALSE
chr13	67399783	67399882	chr13:67399783-67399882	7.75784	-1.94948	FALSE	0.035785	FALSE	-0.271328	FALSE	-0.204634	FALSE	0.888907	FALSE	0.69341	FALSE
chr13	67400419	67400505	chr13:67400419-67400505	5.19138	-0.12077	FALSE	-0.652321	FALSE	0.28623	FALSE	0.878971	FALSE	0.913563	FALSE	0.868844	FALSE
chr13	67403628	67403731	chr13:67403628-67403731	1.98907	-1.82207	FALSE	-0.917653	FALSE	-3.06626	FALSE	-3.59645	Down	-1.8523	FALSE	-1.77725	FALSE
chr13	67415906	67416121	chr13:67415906-67416121	4.89112	0.202521	FALSE	-0.545986	FALSE	-3.73979	Down	-2.94977	Down	-0.752012	FALSE	-4.98393	Down
chr13	67420338	67420421	chr13:67420338-67420421	7.98899	-0.982026	FALSE	-1.51167	FALSE	-1.94203	Down	-1.71757	Down	-1.1262	FALSE	-2.23556	Down
chr13	67421232	67421264	chr13:67421232-67421264	6.70202	-0.48298	FALSE	-0.627225	FALSE	-0.26061	FALSE	-0.878706	FALSE	0.170559	FALSE	-0.400578	FALSE
chr13	67421466	67421537	chr13:67421466-67421537	7.94946	-1.47399	FALSE	0.110544	FALSE	-1.18902	FALSE	-1.30498	FALSE	-1.329	FALSE	-1.70404	Down
chr13	67422702	67422809	chr13:67422702-67422809	22.1484	0.465845	FALSE	0.599731	FALSE	-1.07802	FALSE	-2.55604	Down	-1.16777	FALSE	-3.31492	Down
chr13	67425837	67425845	chr13:67425837-67425845	3.75931	0.498974	FALSE	-3.76421	FALSE	-4.8156	Down	-5.49227	Down	-4.0951	Down	-3.38505	Down
chr13	67430787	67431047	chr13:67430787-67431047	14.7841	-0.587862	FALSE	-1.95539	FALSE	-2.82039	Down	-3.48689	Down	-1.92573	FALSE	-3.01395	Down
chr13	67451413	67451721	chr13:67451413-67451721	7.05566	-0.674116	FALSE	0.0185213	FALSE	-0.620096	FALSE	-0.731772	FALSE	0.111114	FALSE	-0.593947	FALSE
chr13	67464325	67464405	chr13:67464325-67464405	6.26935	-2.06881	FALSE	-0.307552	FALSE	-0.626739	FALSE	-0.905627	FALSE	0.603363	FALSE	-1.61362	FALSE
chr13	67482866	67482871	chr13:67482866-67482871	4.05418	1.85131	FALSE	0.17911	FALSE	0.974972	FALSE	-0.442769	FALSE	-0.574219	FALSE	-0.590893	FALSE
chr13	67483989	67484350	chr13:67483989-67484350	5.99211	-1.30662	FALSE	-0.280358	FALSE	0.476728	FALSE	-0.557358	FALSE	0.090608	FALSE	-0.257973	FALSE
chr13	67484571	67484637	chr13:67484571-67484637	8.07503	-1.04774	FALSE	0.0547503	FALSE	-0.228561	FALSE	1.25731	FALSE	-1.10703	FALSE	-0.839514	FALSE
chr13	67488309	67488568	chr13:67488309-67488568	8.02296	0.728517	FALSE	0.385366	FALSE	0.14331	FALSE	1.75496	Up	-1.59456	FALSE	-0.0432497	FALSE
chr13	67492518	67492672	chr13:67492518-67492672	2.70502	2.41519	FALSE	1.23876	FALSE	1.01554	FALSE	-0.167094	FALSE	-1.06818	FALSE	-0.172278	FALSE
chr13	67494856	67494938	chr13:67494856-67494938	6.46634	-1.16769	FALSE	0.216222	FALSE	0.920371	FALSE	0.760512	FALSE	-0.189983	FALSE	0.0595523	FALSE
chr13	67495924	67496040	chr13:67495924-67496040	3.45045	-2.49134	FALSE	-1.56233	FALSE	-0.239879	FALSE	0.0142404	FALSE	-0.281666	FALSE	-1.12751	FALSE
chr13	67500184	67500638	chr13:67500184-67500638	8.61612	-0.0728088	FALSE	-0.281239	FALSE	0.279054	FALSE	-0.17733	FALSE	0.0135359	FALSE	-0.251255	FALSE
chr13	67507572	67507617	chr13:67507572-67507617	3.2836	2.12182	FALSE	0.421694	FALSE	-0.261189	FALSE	0.796628	FALSE	-3.43997	FALSE	-2.58151	FALSE
chr13	67511457	67511539	chr13:67511457-67511539	2.16323	-3.31052	FALSE	-0.880537	FALSE	2.57789	FALSE	0.545691	FALSE	1.83982	FALSE	-1.00575	FALSE
chr13	67525977	67526262	chr13:67525977-67526262	22.9735	8.33285e-05	FALSE	-0.175795	FALSE	-0.0161772	FALSE	-0.457569	FALSE	0.0250345	FALSE	-0.135422	FALSE
chr13	67549396	67549446	chr13:67549396-67549446	3.26791	0.517755	FALSE	-0.168219	FALSE	0.476909	FALSE	-0.198301	FALSE	-0.522788	FALSE	-1.60754	FALSE
chr13	67552878	67553253	chr13:67552878-67553253	14.2746	-0.281026	FALSE	0.0113136	FALSE	-1.01618	FALSE	-0.0136647	FALSE	0.0100274	FALSE	-0.261252	FALSE
chr13	67567881	67567970	chr13:67567881-67567970	2.36219	0.814028	FALSE	-1.32272	FALSE	0.811122	FALSE	1.6852	FALSE	0.643919	FALSE	-1.81732	FALSE
chr13	67570946	67570971	chr13:67570946-67570971	3.8279	0.265303	FALSE	0.362534	FALSE	0.450017	FALSE	1.10549	FALSE	1.48884	FALSE	0.773803	FALSE
chr13	67572719	67573091	chr13:67572719-67573091	28.8015	0.390805	FALSE	0.401641	FALSE	0.248906	FALSE	0.182585	FALSE	0.100567	FALSE	-0.59283	FALSE
chr13	67608528	67608762	chr13:67608528-67608762	6.96457	-0.256924	FALSE	0.910121	FALSE	1.31477	FALSE	1.10991	FALSE	-2.06276	FALSE	-1.12752	FALSE
chr13	67609243	67609383	chr13:67609243-67609383	11.8072	0.682936	FALSE	0.0797881	FALSE	0.949378	FALSE	-0.0772017	FALSE	-0.0029459	FALSE	-0.691364	FALSE
chr13	67613709	67614029	chr13:67613709-67614029	10.0193	0.0493556	FALSE	-0.686666	FALSE	-0.138987	FALSE	-1.0158	FALSE	-0.342565	FALSE	0.118039	FALSE
chr13	67614896	67615033	chr13:67614896-67615033	3.27367	-1.87628	FALSE	2.14546	FALSE	1.36156	FALSE	-1.29628	FALSE	-0.129215	FALSE	-1.78149	FALSE
chr13	67636797	67636843	chr13:67636797-67636843	4.63543	-2.60339	FALSE	-1.35393	FALSE	1.72412	FALSE	0.533174	FALSE	-3.21908	FALSE	-2.68678	Down
chr13	67637324	67637877	chr13:67637324-67637877	4.54083	1.0679	FALSE	-0.0475475	FALSE	-0.271877	FALSE	-0.832611	FALSE	-0.2969	FALSE	-0.340093	FALSE
chr13	67652694	67652724	chr13:67652694-67652724	3.14483	-3.22433	FALSE	-2.51738	FALSE	-1.38333	FALSE	-2.01732	FALSE	-2.85766	FALSE	-2.34894	FALSE
chr13	67658078	67658215	chr13:67658078-67658215	12.592	0.0113855	FALSE	0.772413	FALSE	0.644571	FALSE	0.916038	FALSE	-1.38606	FALSE	-2.49504	FALSE
chr13	67682494	67682569	chr13:67682494-67682569	2.7125	-0.393308	FALSE	1.61271	FALSE	2.78111	Up	1.43602	FALSE	0	FALSE	-0.203463	FALSE
chr13	67683098	67683166	chr13:67683098-67683166	5.54074	-1.3026	FALSE	0.663607	FALSE	0.310694	FALSE	-0.613442	FALSE	-0.389477	FALSE	0.547178	FALSE
chr13	67683548	67683635	chr13:67683548-67683635	12.2978	-0.059373	FALSE	0.059038	FALSE	0.52875	FALSE	0.929348	FALSE	-0.784281	FALSE	0.133038	FALSE
chr13	67686780	67686829	chr13:67686780-67686829	5.43021	0.650071	FALSE	-0.19543	FALSE	0.0584958	FALSE	-2.51437	Down	1.30096	FALSE	0.114967	FALSE
chr13	67721397	67721453	chr13:67721397-67721453	3.59959	0.124559	FALSE	0.0562328	FALSE	0.691117	FALSE	-0.614995	FALSE	-0.48148	FALSE	-0.00566498	FALSE
chr13	67723392	67723418	chr13:67723392-67723418	2.44535	-1.12806	FALSE	0.25643	FALSE	1.6806	FALSE	0.249851	FALSE	-2.11569	FALSE	-1.66275	FALSE
chr13	67723912	67723943	chr13:67723912-67723943	5.18827	-1.35447	FALSE	-0.247337	FALSE	-0.575876	FALSE	0.234712	FALSE	-0.735332	FALSE	-1.0987	FALSE
chr13	67724310	67724425	chr13:67724310-67724425	5.3743	2.06238	FALSE	-0.40718	FALSE	0.431667	FALSE	0.299091	FALSE	-0.152727	FALSE	0.202536	FALSE
chr13	67729622	67729695	chr13:67729622-67729695	5.46876	0.0712595	FALSE	0.0214675	FALSE	0.0629651	FALSE	-1.57918	FALSE	0.577035	FALSE	-0.709334	FALSE
chr13	67732431	67732680	chr13:67732431-67732680	18.1972	0.74319	FALSE	0.340496	FALSE	-0.348587	FALSE	-1.42446	Down	-0.324268	FALSE	-1.15253	Down
chr13	67743081	67743196	chr13:67743081-67743196	14.8317	1.09845	FALSE	-0.0665303	FALSE	-0.118178	FALSE	-0.722446	FALSE	-0.355945	FALSE	-0.274912	FALSE
chr13	67743939	67744140	chr13:67743939-67744140	24.7696	-0.287633	FALSE	-1.00888	FALSE	-0.502731	FALSE	-1.0121	FALSE	-0.105299	FALSE	-0.541597	FALSE
chr13	67754905	67755245	chr13:67754905-67755245	5.66614	2.73095	FALSE	-1.5294	FALSE	-0.107061	FALSE	-0.361326	FALSE	0.351756	FALSE	-0.33778	FALSE
chr13	67757990	67758020	chr13:67757990-67758020	3.20763	1.69423	FALSE	0.203281	FALSE	3.18055	FALSE	1.379	FALSE	-1.50493	FALSE	-0.326222	FALSE
chr13	67779637	67779748	chr13:67779637-67779748	13.2407	-0.0419262	FALSE	-0.576355	FALSE	-0.677701	FALSE	-0.607928	FALSE	0.156463	FALSE	-0.402922	FALSE
chr13	67780086	67780218	chr13:67780086-67780218	18.29	0.253686	FALSE	0.0922712	FALSE	-0.899103	FALSE	-1.01045	FALSE	-0.254173	FALSE	-0.0432976	FALSE
chr13	67791949	67792161	chr13:67791949-67792161	4.89417	1.74319	FALSE	1.66698	FALSE	-0.493456	FALSE	-2.07271	Down	0.845753	FALSE	-1.66715	FALSE
chr13	67796320	67796371	chr13:67796320-67796371	2.33012	0	FALSE	-1.01411	FALSE	0.78335	FALSE	2.48824	FALSE	0.0590308	FALSE	0.863327	FALSE
chr13	67798885	67799039	chr13:67798885-67799039	17.5081	-0.145628	FALSE	-4.01882	FALSE	-1.31317	Down	-2.73029	Down	-3.0665	Down	-5.57818	Down
chr13	67799335	67799367	chr13:67799335-67799367	4.92815	-2.6607	FALSE	-1.25096	FALSE	0.16923	FALSE	-1.36388	FALSE	-1.53446	FALSE	-3.72851	Down
chr13	67813734	67813826	chr13:67813734-67813826	12.9853	1.00626	FALSE	-0.322929	FALSE	-0.252827	FALSE	-0.81488	FALSE	-0.0659144	FALSE	-0.423968	FALSE
chr13	67814035	67814229	chr13:67814035-67814229	22.3233	1.30221	FALSE	-0.540939	FALSE	-0.0643208	FALSE	-0.853161	Down	-0.430859	FALSE	-0.117688	FALSE
chr13	67814452	67814473	chr13:67814452-67814473	5.30431	-0.577072	FALSE	0.152828	FALSE	-0.660857	FALSE	-1.27272	FALSE	-0.687771	FALSE	0.645007	FALSE
chr13	67829636	67829660	chr13:67829636-67829660	2.22312	-0.854392	FALSE	-0.854443	FALSE	-4.56905	Down	-3.34076	Down	-0.990368	FALSE	-3.5465	FALSE
chr13	67831222	67831286	chr13:67831222-67831286	3.99467	-0.148028	FALSE	-0.767219	FALSE	-1.80383	FALSE	-1.7821	FALSE	1.17292	FALSE	-1.56025	FALSE
chr13	67835687	67835840	chr13:67835687-67835840	7.66495	0.844256	FALSE	0.935636	FALSE	-1.86417	Down	-1.97873	Down	-0.563019	FALSE	-3.11088	FALSE
chr13	67838814	67839190	chr13:67838814-67839190	5.76356	0.228675	FALSE	0.218986	FALSE	-0.920338	FALSE	-0.932881	FALSE	0.417916	FALSE	-0.992848	FALSE
chr13	67844112	67844151	chr13:67844112-67844151	5.50401	0.572853	FALSE	-0.0448704	FALSE	-0.360134	FALSE	-1.24724	FALSE	-0.591181	FALSE	-0.252449	FALSE
chr13	67844667	67844771	chr13:67844667-67844771	11.6175	2.48582	FALSE	0.530613	FALSE	-0.834449	FALSE	-1.4282	Down	-1.40005	FALSE	-2.90796	Down
chr13	67845061	67845141	chr13:67845061-67845141	6.29054	-1.83936	FALSE	-0.477171	FALSE	-0.226775	FALSE	-2.4673	Down	0.198074	FALSE	-3.50725	Down
chr13	67845364	67845620	chr13:67845364-67845620	9.62632	-0.0341448	FALSE	0.499025	FALSE	-0.324107	FALSE	-0.202116	FALSE	0.202487	FALSE	0.130634	FALSE
chr13	67857526	67857544	chr13:67857526-67857544	1.70681	0	FALSE	0.0725952	FALSE	-0.289447	FALSE	-3.28163	Down	0.359126	FALSE	-2.19531	FALSE
chr13	67864156	67864480	chr13:67864156-67864480	4.31678	0.420835	FALSE	0.214053	FALSE	-1.00904	FALSE	-3.58089	Down	0.493382	FALSE	-0.505558	FALSE
chr13	67868026	67868115	chr13:67868026-67868115	7.42436	0.473115	FALSE	-0.0144967	FALSE	-0.827754	FALSE	-0.448841	FALSE	0.00601955	FALSE	-1.1251	FALSE
chr13	67872681	67872819	chr13:67872681-67872819	13.7187	0.506005	FALSE	0.707947	FALSE	-0.733293	FALSE	-0.175088	FALSE	-1.41593	FALSE	-3.22021	Down
chr13	67873156	67873279	chr13:67873156-67873279	10.6951	0.0756298	FALSE	0.355174	FALSE	-0.545166	FALSE	0.0682052	FALSE	-0.735352	FALSE	-1.50656	Down
chr13	67874426	67874444	chr13:67874426-67874444	2.59973	0.325945	FALSE	1.23295	FALSE	0.556754	FALSE	-3.28054	FALSE	0.481809	FALSE	0.566363	FALSE
chr13	67884119	67884191	chr13:67884119-67884191	8.04075	2.07837	FALSE	0.0777621	FALSE	-0.458394	FALSE	-1.84214	Down	0.300775	FALSE	-0.487551	FALSE
chr13	67894508	67894662	chr13:67894508-67894662	5.02971	0.143896	FALSE	-0.0292759	FALSE	-0.421742	FALSE	-1.10247	FALSE	-0.0506535	FALSE	-0.19439	FALSE
chr13	67909826	67910084	chr13:67909826-67910084	9.84388	-0.0579209	FALSE	-0.579496	FALSE	-0.444	FALSE	0.177841	FALSE	-0.359102	FALSE	-1.37433	FALSE
chr13	67924812	67925360	chr13:67924812-67925360	19.754	-0.60141	FALSE	0.67278	FALSE	0.809462	FALSE	1.0149	Up	-0.0817184	FALSE	0.557278	FALSE
chr13	67926374	67926405	chr13:67926374-67926405	6.62262	0.604693	FALSE	0.55682	FALSE	0.491522	FALSE	2.18654	Up	0.0285526	FALSE	-1.25004	FALSE
chr13	67929874	67929898	chr13:67929874-67929898	4.92749	-0.447913	FALSE	-0.594661	FALSE	0.675084	FALSE	1.81681	FALSE	0.647826	FALSE	0.450749	FALSE
chr13	67931544	67931731	chr13:67931544-67931731	8.77174	-0.0731362	FALSE	0.425239	FALSE	0.60258	FALSE	1.33688	Up	-2.4592	Down	-2.14092	FALSE
chr13	67999135	67999343	chr13:67999135-67999343	3.70984	-0.979089	FALSE	0.419919	FALSE	2.24206	Up	2.59228	Up	0.40937	FALSE	1.15978	FALSE
chr13	68038594	68038638	chr13:68038594-68038638	1.24865	-0.0992411	FALSE	-1.08104	FALSE	0.279791	FALSE	-1.07152	FALSE	-0.528646	FALSE	1.49324	FALSE
chr13	68076441	68076525	chr13:68076441-68076525	1.98769	-1.22783	FALSE	0.672962	FALSE	2.10911	FALSE	3.2909	FALSE	0.707889	FALSE	1.54658	FALSE
chr13	68087025	68087031	chr13:68087025-68087031	3.81027	0.270095	FALSE	1.41729	FALSE	1.73736	FALSE	0.527577	FALSE	1.19748	FALSE	0.635775	FALSE
chr13	68171749	68171826	chr13:68171749-68171826	1.58709	-0.175527	FALSE	0.195919	FALSE	2.1672	FALSE	2.23806	FALSE	1.11877	FALSE	-0.752905	FALSE
chr13	68231992	68231999	chr13:68231992-68231999	3.48142	-0.582669	FALSE	-0.782324	FALSE	3.7288	Up	2.35746	FALSE	-0.127464	FALSE	1.3031	FALSE
chr13	68239115	68239310	chr13:68239115-68239310	2.84835	0	FALSE	-0.081192	FALSE	2.7638	FALSE	1.23089	FALSE	-1.622	FALSE	-0.150831	FALSE
chr13	68243044	68243134	chr13:68243044-68243134	9.13172	1.1675	FALSE	-0.0342313	FALSE	1.65571	Up	2.51784	Up	0.19543	FALSE	0.809977	FALSE
chr13	68247191	68247266	chr13:68247191-68247266	2.24006	0.57478	FALSE	1.02152	FALSE	1.18214	FALSE	2.40237	Up	-0.496578	FALSE	-0.545467	FALSE
chr13	68264612	68264636	chr13:68264612-68264636	2.84042	1.81296	FALSE	-0.844408	FALSE	1.80493	FALSE	1.86299	FALSE	-2.12585	FALSE	0.29505	FALSE
chr13	68302776	68302785	chr13:68302776-68302785	1.52056	-1.11395	FALSE	0.576949	FALSE	0.395408	FALSE	3.19189	FALSE	1.02528	FALSE	-1.71596	FALSE
chr13	68303670	68303748	chr13:68303670-68303748	2.96976	0	FALSE	0.608262	FALSE	0.109513	FALSE	2.0885	FALSE	-2.0545	FALSE	0.744802	FALSE
chr13	68317437	68317778	chr13:68317437-68317778	4.44343	-0.613079	FALSE	1.27813	FALSE	1.04675	FALSE	1.33866	FALSE	0.169197	FALSE	0.620682	FALSE
chr13	68407129	68407139	chr13:68407129-68407139	2.9377	-0.430393	FALSE	-0.184449	FALSE	1.29816	FALSE	5.07511	Up	3.74924	FALSE	2.59044	FALSE
chr13	68481463	68481519	chr13:68481463-68481519	5.52786	0.10661	FALSE	-0.0790536	FALSE	1.77377	FALSE	1.95923	FALSE	-0.55616	FALSE	1.22573	FALSE
chr13	68523572	68523867	chr13:68523572-68523867	4.18026	-0.0772712	FALSE	-1.51421	FALSE	2.85313	Up	2.2697	Up	-1.1812	FALSE	0.262288	FALSE
chr13	68539593	68539941	chr13:68539593-68539941	4.71837	0.920944	FALSE	0.541971	FALSE	1.70956	FALSE	2.58944	Up	0.115333	FALSE	-0.0907929	FALSE
chr13	68541746	68541907	chr13:68541746-68541907	10.6363	0.551199	FALSE	-0.309694	FALSE	0.916202	FALSE	1.98016	Up	0.686121	FALSE	1.12129	FALSE
chr13	68563963	68564049	chr13:68563963-68564049	3.69005	-0.150661	FALSE	0.410565	FALSE	0.0484485	FALSE	0.392626	FALSE	-0.258359	FALSE	-0.765224	FALSE
chr13	68569835	68570086	chr13:68569835-68570086	3.23768	1.23351	FALSE	-0.0341992	FALSE	-0.0726023	FALSE	0.897667	FALSE	-0.415411	FALSE	-0.121805	FALSE
chr13	68573122	68573260	chr13:68573122-68573260	12.623	-0.626684	FALSE	-0.419046	FALSE	0.332146	FALSE	-0.0542987	FALSE	-0.166857	FALSE	0.169607	FALSE
chr13	68574224	68574456	chr13:68574224-68574456	13.1279	0.545918	FALSE	0.194465	FALSE	-1.01691	FALSE	1.29088	Up	-0.146044	FALSE	-0.706115	FALSE
chr13	68581199	68581257	chr13:68581199-68581257	6.01964	0.740869	FALSE	0.535236	FALSE	1.82697	FALSE	-1.24533	FALSE	0.250773	FALSE	-0.808948	FALSE
chr13	68582104	68582305	chr13:68582104-68582305	27.0685	0.436604	FALSE	0.337462	FALSE	0.0866374	FALSE	0.30691	FALSE	0.269915	FALSE	0.471961	FALSE
chr13	68585591	68585600	chr13:68585591-68585600	4.76023	-1.16104	FALSE	-0.500771	FALSE	0.182706	FALSE	-0.818963	FALSE	-0.768939	FALSE	0.0311408	FALSE
chr13	68588682	68588707	chr13:68588682-68588707	2.39811	-1.27335	FALSE	0.840681	FALSE	-0.858233	FALSE	0.6474	FALSE	-0.621732	FALSE	-0.610125	FALSE
chr13	68597280	68597381	chr13:68597280-68597381	10.6515	0.500697	FALSE	-0.268136	FALSE	-0.441475	FALSE	0.45876	FALSE	0.891029	FALSE	-0.958732	FALSE
chr13	68597773	68597966	chr13:68597773-68597966	37.1853	0.243907	FALSE	0.301359	FALSE	0.646571	FALSE	1.85445	Up	0.606244	FALSE	-0.0254908	FALSE
chr13	68602082	68602159	chr13:68602082-68602159	9.0831	-1.3318	FALSE	0.146787	FALSE	1.00481	FALSE	1.83377	Up	0.371171	FALSE	1.71711	FALSE
chr13	68605694	68605859	chr13:68605694-68605859	9.97951	0.000476497	FALSE	-0.273829	FALSE	-0.483555	FALSE	0.0677886	FALSE	0.585384	FALSE	0.0689531	FALSE
chr13	68607864	68607866	chr13:68607864-68607866	3.29888	-0.284331	FALSE	-0.388413	FALSE	-0.271775	FALSE	1.01242	FALSE	1.57931	FALSE	2.37223	FALSE
chr13	68608242	68608370	chr13:68608242-68608370	2.45113	0.352805	FALSE	-0.330262	FALSE	-0.376315	FALSE	0.622827	FALSE	-0.199976	FALSE	1.06128	FALSE
chr13	68608734	68608751	chr13:68608734-68608751	3.41926	1.68506	FALSE	-0.0242075	FALSE	1.30603	FALSE	1.24131	FALSE	-0.540221	FALSE	0.159676	FALSE
chr13	68886398	68886554	chr13:68886398-68886554	2.88792	-1.23972	FALSE	-0.155246	FALSE	-0.521303	FALSE	1.30521	FALSE	0.0737527	FALSE	1.78464	FALSE
chr13	68999363	68999569	chr13:68999363-68999569	4.4496	-0.389488	FALSE	-0.172705	FALSE	-0.256298	FALSE	1.02381	FALSE	0.437412	FALSE	0.394961	FALSE
chr13	69259996	69260398	chr13:69259996-69260398	2.80869	0.372569	FALSE	1.99882	FALSE	-0.0745477	FALSE	1.43716	FALSE	-0.879972	FALSE	-0.850277	FALSE
chr13	69274061	69274123	chr13:69274061-69274123	5.60724	0.0659669	FALSE	0.630258	FALSE	0.823736	FALSE	0.132013	FALSE	-0.0629242	FALSE	-0.807563	FALSE
chr13	69274484	69274657	chr13:69274484-69274657	11.2225	-0.601673	FALSE	-0.680878	FALSE	0.110251	FALSE	0.126051	FALSE	-1.00336	FALSE	0.124672	FALSE
chr13	69373997	69374108	chr13:69373997-69374108	4.54787	-2.40958	FALSE	-0.58083	FALSE	-2.19645	FALSE	-4.32568	Down	0.354782	FALSE	-0.0389375	FALSE
chr13	69374390	69374428	chr13:69374390-69374428	2.39613	-2.53455	FALSE	-0.0992375	FALSE	-2.24528	FALSE	0.468172	FALSE	0.775378	FALSE	0.778249	FALSE
chr13	69419920	69419925	chr13:69419920-69419925	2.17813	-1.69098	FALSE	-0.774575	FALSE	0.0336928	FALSE	-3.49991	FALSE	-0.752876	FALSE	-0.865687	FALSE
chr13	69428128	69428219	chr13:69428128-69428219	3.49795	-0.623774	FALSE	0.152676	FALSE	1.327	FALSE	-1.36617	FALSE	1.26157	FALSE	0.873388	FALSE
chr13	69493162	69493320	chr13:69493162-69493320	8.89508	0.348965	FALSE	-0.117061	FALSE	0.142348	FALSE	0.331705	FALSE	0.249767	FALSE	0.492759	FALSE
chr13	69507908	69507996	chr13:69507908-69507996	2.66821	0.391572	FALSE	0.831444	FALSE	-0.510368	FALSE	0.701998	FALSE	-0.994948	FALSE	-0.250671	FALSE
chr13	69521152	69521731	chr13:69521152-69521731	4.08015	-1.57364	FALSE	-1.01977	FALSE	-1.13538	FALSE	-0.179581	FALSE	-1.80964	FALSE	-0.88195	FALSE
chr13	69534482	69535085	chr13:69534482-69535085	27.3138	-0.578317	FALSE	-0.148627	FALSE	0.135354	FALSE	-0.0148327	FALSE	0.366677	FALSE	0.295238	FALSE
chr13	69535378	69535433	chr13:69535378-69535433	8.57683	-0.184019	FALSE	-0.380898	FALSE	-0.436882	FALSE	0.921508	FALSE	0.632635	FALSE	-0.530468	FALSE
chr13	69611379	69611615	chr13:69611379-69611615	98.771	0.392666	FALSE	0.0438677	FALSE	0.392284	FALSE	0.00963287	FALSE	-0.0925043	FALSE	0.218355	FALSE
chr13	69612033	69612063	chr13:69612033-69612063	15.7296	-1.15272	FALSE	0.372107	FALSE	0.27079	FALSE	-0.603504	FALSE	-0.264198	FALSE	0.339327	FALSE
chr13	69619214	69619293	chr13:69619214-69619293	7.79997	0.0884015	FALSE	0.722706	FALSE	1.273	FALSE	2.43588	Up	-0.0928424	FALSE	-1.02734	FALSE
chr13	69629103	69629196	chr13:69629103-69629196	7.87377	0.802193	FALSE	-0.0600613	FALSE	-1.16521	FALSE	0.637046	FALSE	2.25309	FALSE	0.453765	FALSE
chr13	69630755	69630789	chr13:69630755-69630789	6.11789	0.74792	FALSE	0.056731	FALSE	-0.683522	FALSE	0.389346	FALSE	0.298028	FALSE	-0.457593	FALSE
chr13	69634556	69634734	chr13:69634556-69634734	3.54551	2.964	FALSE	-0.175412	FALSE	0.0797461	FALSE	1.72193	FALSE	1.84168	FALSE	-1.50438	FALSE
chr13	69635992	69636073	chr13:69635992-69636073	5.70817	-0.347989	FALSE	-0.0275008	FALSE	1.53478	FALSE	-0.0707517	FALSE	-0.758289	FALSE	0.00917996	FALSE
chr13	69646652	69646771	chr13:69646652-69646771	9.83871	0.119118	FALSE	0.645619	FALSE	0.319314	FALSE	1.4273	FALSE	-0.0275815	FALSE	-1.14392	FALSE
chr13	69655601	69655620	chr13:69655601-69655620	4.44476	0.896537	FALSE	-0.829613	FALSE	-0.269105	FALSE	-0.664748	FALSE	0.903168	FALSE	0.288233	FALSE
chr13	69683058	69683134	chr13:69683058-69683134	5.75295	0.351956	FALSE	0.384907	FALSE	-0.28448	FALSE	-0.0239054	FALSE	2.09955	FALSE	-2.81317	FALSE
chr13	69687230	69687234	chr13:69687230-69687234	4.33814	0.444716	FALSE	-0.00568225	FALSE	-1.64771	FALSE	-0.814056	FALSE	-0.956389	FALSE	-1.23318	FALSE
chr13	69690106	69690177	chr13:69690106-69690177	4.09105	-0.526672	FALSE	0.372774	FALSE	-0.465393	FALSE	-0.343868	FALSE	1.80924	FALSE	-0.77687	FALSE
chr13	69693935	69694030	chr13:69693935-69694030	2.68097	0.90725	FALSE	1.62168	FALSE	1.14658	FALSE	1.06293	FALSE	-0.11855	FALSE	-2.39911	FALSE
chr13	69696510	69696540	chr13:69696510-69696540	6.90938	0.192609	FALSE	1.24649	FALSE	-0.32079	FALSE	0.243884	FALSE	-0.182306	FALSE	-1.47784	FALSE
chr13	69703341	69703403	chr13:69703341-69703403	3.9199	0.333508	FALSE	-3.27958	FALSE	-2.36369	FALSE	-2.75772	Down	-1.87083	FALSE	-2.6983	Down
chr13	69703608	69703792	chr13:69703608-69703792	12.56	-1.96401	FALSE	-2.22519	FALSE	-4.21891	Down	-5.65412	Down	-0.777018	FALSE	-2.16006	Down
chr13	69730705	69730730	chr13:69730705-69730730	1.68461	-0.183335	FALSE	1.04247	FALSE	1.55038	FALSE	2.04209	FALSE	0.92447	FALSE	1.96413	FALSE
chr13	69734256	69734363	chr13:69734256-69734363	8.05324	-0.217875	FALSE	-0.315015	FALSE	0.966857	FALSE	0.53601	FALSE	1.15552	FALSE	-0.30933	FALSE
chr13	69739862	69740024	chr13:69739862-69740024	15.2864	0.204315	FALSE	0.675444	FALSE	0.307973	FALSE	-0.267543	FALSE	-0.499328	FALSE	0.121873	FALSE
chr13	69767069	69767125	chr13:69767069-69767125	2.17931	-0.0891897	FALSE	3.04797	FALSE	1.14621	FALSE	-1.02565	FALSE	0.814495	FALSE	1.52347	FALSE
chr13	69768560	69768714	chr13:69768560-69768714	6.80996	0.380315	FALSE	2.31181	Up	3.95174	Up	0.849408	FALSE	0.65903	FALSE	3.19372	FALSE
chr13	69808404	69808554	chr13:69808404-69808554	11.08	0.647929	FALSE	0.393015	FALSE	2.14115	Up	1.96083	Up	-0.0648629	FALSE	0.422183	FALSE
chr13	69809773	69809919	chr13:69809773-69809919	11.0334	0.666197	FALSE	0.417824	FALSE	0.939362	FALSE	-0.103175	FALSE	0.984294	FALSE	-0.436906	FALSE
chr13	69823202	69823336	chr13:69823202-69823336	5.05577	0.313753	FALSE	-0.704203	FALSE	0.878314	FALSE	2.0331	FALSE	0.477885	FALSE	-0.297596	FALSE
chr13	69895273	69895397	chr13:69895273-69895397	3.49846	-0.422271	FALSE	0.940086	FALSE	1.03868	FALSE	-0.355727	FALSE	1.69421	FALSE	1.71844	FALSE
chr13	69925555	69925659	chr13:69925555-69925659	2.9054	1.50274	FALSE	0.570067	FALSE	1.29276	FALSE	1.72698	FALSE	1.03586	FALSE	0.62853	FALSE
chr13	69927916	69928191	chr13:69927916-69928191	3.46847	0.088539	FALSE	1.05361	FALSE	0.969562	FALSE	2.0961	FALSE	-0.114489	FALSE	2.83857	FALSE
chr13	69954753	69954785	chr13:69954753-69954785	2.87458	-3.00297	FALSE	-1.59144	FALSE	-1.02467	FALSE	-2.68264	FALSE	-0.281952	FALSE	-0.55768	FALSE
chr13	69991432	69991671	chr13:69991432-69991671	6.20481	-0.0555748	FALSE	-0.728926	FALSE	-0.347015	FALSE	-0.459738	FALSE	0.853528	FALSE	0.105023	FALSE
chr13	69997057	69997232	chr13:69997057-69997232	10.8523	0.290374	FALSE	0.21735	FALSE	0.950398	FALSE	1.36429	FALSE	1.03318	FALSE	-0.265123	FALSE
chr13	70000906	70001019	chr13:70000906-70001019	11.0136	-0.0784946	FALSE	1.02308	FALSE	1.64151	FALSE	0.757148	FALSE	0.968422	FALSE	0.850915	FALSE
chr13	70003206	70003297	chr13:70003206-70003297	6.7057	0.0807824	FALSE	0.118283	FALSE	0.896703	FALSE	0.106443	FALSE	1.26298	FALSE	0.657156	FALSE
chr13	70005032	70005080	chr13:70005032-70005080	4.84579	-0.677321	FALSE	0.895377	FALSE	1.74085	FALSE	1.62328	FALSE	0.143113	FALSE	0.174038	FALSE
chr13	70103575	70103708	chr13:70103575-70103708	5.97214	-1.4923	FALSE	-0.969533	FALSE	-1.21341	FALSE	-0.832808	FALSE	0.60413	FALSE	-0.298076	FALSE
chr13	70124908	70125160	chr13:70124908-70125160	14.023	0	FALSE	-0.598286	FALSE	-0.0841997	FALSE	-1.26073	Down	-2.3987	Down	-2.75429	Down
chr13	70128856	70128935	chr13:70128856-70128935	7.89694	0.388419	FALSE	-0.418868	FALSE	-0.930795	FALSE	-0.775849	FALSE	1.07455	FALSE	-0.450166	FALSE
chr13	70135004	70135176	chr13:70135004-70135176	3.49441	-1.03762	FALSE	-2.16096	FALSE	-1.38164	FALSE	-2.56034	FALSE	1.95991	FALSE	-0.902651	FALSE
chr13	70152633	70152645	chr13:70152633-70152645	3.90114	-0.323038	FALSE	-1.53084	FALSE	-0.499208	FALSE	-0.501654	FALSE	2.182	FALSE	-0.759564	FALSE
chr13	70153161	70153326	chr13:70153161-70153326	10.2628	0.0813042	FALSE	0.992459	FALSE	0.664744	FALSE	1.19067	FALSE	0.486428	FALSE	-0.214497	FALSE
chr13	70168638	70169053	chr13:70168638-70169053	24.9214	0.568015	FALSE	0.224538	FALSE	1.57684	Up	1.64449	Up	1.39876	Up	1.20971	Up
chr13	70181945	70182152	chr13:70181945-70182152	3.80221	0	FALSE	-1.15849	FALSE	-2.79762	FALSE	0.537068	FALSE	-1.96807	FALSE	0.85753	FALSE
chr13	70187774	70187841	chr13:70187774-70187841	69.5266	-0.136911	FALSE	0.145057	FALSE	0.121951	FALSE	0.213368	FALSE	0.0830713	FALSE	0.158176	FALSE
chr13	70188486	70188634	chr13:70188486-70188634	33.4079	-0.444978	FALSE	-0.109193	FALSE	-0.442786	FALSE	0.281979	FALSE	-0.0743428	FALSE	0.587595	FALSE
chr13	70195804	70195856	chr13:70195804-70195856	2.25626	0	FALSE	-0.307845	FALSE	2.49447	FALSE	3.02904	Up	-0.739565	FALSE	0.702863	FALSE
chr13	70199297	70199403	chr13:70199297-70199403	9.47529	0.986547	FALSE	0.364044	FALSE	1.00747	FALSE	1.95481	Up	0.482991	FALSE	0.571172	FALSE
chr13	70201091	70201249	chr13:70201091-70201249	3.00246	-2.93702	FALSE	0.0357088	FALSE	0.279998	FALSE	1.5258	FALSE	0.240664	FALSE	2.08661	FALSE
chr13	70202897	70203089	chr13:70202897-70203089	4.17135	0.496127	FALSE	0.687373	FALSE	-0.151152	FALSE	3.77787	Up	0.819769	FALSE	1.11942	FALSE
chr13	70214410	70214458	chr13:70214410-70214458	3.25095	0.275331	FALSE	0.391435	FALSE	0.958135	FALSE	1.10616	FALSE	1.01339	FALSE	0.0506875	FALSE
chr13	70230294	70230363	chr13:70230294-70230363	6.18503	-2.23697	FALSE	0.846902	FALSE	0.754338	FALSE	0.450215	FALSE	-0.198508	FALSE	0.0897232	FALSE
chr13	70234529	70234627	chr13:70234529-70234627	11.5286	-0.883769	FALSE	0.209849	FALSE	0.89572	FALSE	-0.0725601	FALSE	-0.0305552	FALSE	-0.42091	FALSE
chr13	70281199	70281215	chr13:70281199-70281215	3.71548	-0.631943	FALSE	0.684527	FALSE	2.54998	FALSE	0.0044727	FALSE	-0.0318516	FALSE	0.702951	FALSE
chr13	70335393	70335465	chr13:70335393-70335465	10.6006	0.962491	FALSE	0.681986	FALSE	1.8315	FALSE	0.689684	FALSE	1.38481	FALSE	1.42386	FALSE
chr13	70346082	70346322	chr13:70346082-70346322	6.40139	-0.66842	FALSE	-0.499452	FALSE	-0.153786	FALSE	0.091066	FALSE	-0.56805	FALSE	-2.09083	Down
chr13	70346663	70346704	chr13:70346663-70346704	2.82252	-1.57849	FALSE	-0.300921	FALSE	-0.556662	FALSE	1.44942	FALSE	-0.274749	FALSE	-0.719152	FALSE
chr13	70346960	70347029	chr13:70346960-70347029	3.72489	-1.06383	FALSE	0.239989	FALSE	-0.403095	FALSE	-0.946906	FALSE	-0.771294	FALSE	-0.26082	FALSE
chr13	70386861	70387104	chr13:70386861-70387104	6.18876	-1.11041	FALSE	-0.2813	FALSE	-0.248083	FALSE	-0.156731	FALSE	-2.33304	FALSE	-2.05444	FALSE
chr13	70516635	70516794	chr13:70516635-70516794	4.15394	-2.55052	FALSE	0.620825	FALSE	-0.478521	FALSE	-1.31127	FALSE	1.34493	FALSE	-1.18821	FALSE
chr13	70587180	70587188	chr13:70587180-70587188	3.5849	-1.88499	FALSE	0.737439	FALSE	-2.52067	FALSE	-0.946758	FALSE	0.626827	FALSE	-1.37038	FALSE
chr13	70606985	70607353	chr13:70606985-70607353	13.4738	0.21673	FALSE	-0.0842595	FALSE	-0.658231	FALSE	0.670408	FALSE	-1.37279	FALSE	-0.27604	FALSE
chr13	70617975	70618114	chr13:70617975-70618114	13.5737	-0.393651	FALSE	-0.225027	FALSE	0.0619125	FALSE	-0.0394911	FALSE	0.398483	FALSE	-0.613719	FALSE
chr13	70621661	70621829	chr13:70621661-70621829	17.8295	0.321514	FALSE	0.158823	FALSE	1.05153	FALSE	0.170111	FALSE	-0.0684501	FALSE	1.25754	FALSE
chr13	70626460	70626772	chr13:70626460-70626772	29.9832	0.257527	FALSE	0.124979	FALSE	-0.710951	FALSE	-0.0248645	FALSE	-0.376634	FALSE	-0.98712	FALSE
chr13	70637714	70637778	chr13:70637714-70637778	21.237	-0.64739	FALSE	0.360346	FALSE	-0.651457	FALSE	-0.0281594	FALSE	0.0734816	FALSE	0.642384	FALSE
chr13	70638102	70638290	chr13:70638102-70638290	59.131	0.23401	FALSE	0.172294	FALSE	-0.529321	FALSE	0.114886	FALSE	-0.0381116	FALSE	-0.00358961	FALSE
chr13	70681966	70682055	chr13:70681966-70682055	4.03014	-2.1276	FALSE	1.28693	FALSE	0.19333	FALSE	2.59437	Up	-1.19185	FALSE	0.325623	FALSE
chr13	70731417	70731545	chr13:70731417-70731545	3.83461	0.067063	FALSE	0.105576	FALSE	2.54655	FALSE	0.982918	FALSE	-0.00882823	FALSE	3.03084	FALSE
chr13	70840368	70840374	chr13:70840368-70840374	4.47479	0.961672	FALSE	0.489743	FALSE	-1.83603	FALSE	-0.172083	FALSE	1.9896	FALSE	1.30609	FALSE
chr13	71015332	71015369	chr13:71015332-71015369	1.73217	-0.8771	FALSE	-1.27547	FALSE	-0.129681	FALSE	-1.00449	FALSE	0.786778	FALSE	-3.34736	FALSE
chr13	71508670	71508696	chr13:71508670-71508696	2.17038	1.19219	FALSE	0.287443	FALSE	-0.417709	FALSE	0.0690785	FALSE	0.208665	FALSE	-0.171382	FALSE
chr13	71690222	71690273	chr13:71690222-71690273	3.77126	-1.02564	FALSE	-0.642407	FALSE	0.177314	FALSE	0.0587583	FALSE	0.323109	FALSE	-0.937981	FALSE
chr13	71732965	71733175	chr13:71732965-71733175	14.8624	0.0278804	FALSE	0.097973	FALSE	1.20103	FALSE	1.34718	Up	0.0704519	FALSE	-0.720242	FALSE
chr13	71733515	71733716	chr13:71733515-71733716	5.26168	-1.64733	FALSE	0.0990026	FALSE	-0.235587	FALSE	-0.751625	FALSE	-0.217987	FALSE	-0.287422	FALSE
chr13	71750065	71750308	chr13:71750065-71750308	2.91185	0	FALSE	-3.4524	FALSE	-1.8085	FALSE	-4.12465	Down	-4.50835	Down	-1.99376	FALSE
chr13	72098725	72098813	chr13:72098725-72098813	4.23088	-2.99887	FALSE	-0.507691	FALSE	0.843159	FALSE	2.32809	FALSE	0.848942	FALSE	1.07198	FALSE
chr13	72253470	72253518	chr13:72253470-72253518	4.02438	0.831562	FALSE	-1.82174	FALSE	-1.13216	FALSE	-2.18587	Down	1.03699	FALSE	-0.0747359	FALSE
chr13	72253763	72254035	chr13:72253763-72254035	9.34214	-0.146888	FALSE	-1.2888	FALSE	-1.59985	FALSE	-0.814718	FALSE	-0.360778	FALSE	0.876458	FALSE
chr13	72345994	72346131	chr13:72345994-72346131	2.66489	0.817766	FALSE	-1.90445	FALSE	-3.36337	FALSE	-4.61657	Down	-3.79696	FALSE	-1.98778	FALSE
chr13	72347351	72347397	chr13:72347351-72347397	3.65159	0	FALSE	-2.67975	FALSE	-0.560324	FALSE	0.361729	FALSE	-0.864846	FALSE	1.92712	FALSE
chr13	72450411	72450547	chr13:72450411-72450547	0.66119	0	FALSE	0.00701367	FALSE	-1.87294	FALSE	-4.67226	FALSE	-0.412548	FALSE	0.549964	FALSE
chr13	72456381	72456452	chr13:72456381-72456452	5.37647	0.473326	FALSE	0.486719	FALSE	-1.27523	FALSE	-0.349443	FALSE	-0.849458	FALSE	-0.379675	FALSE
chr13	72456803	72456899	chr13:72456803-72456899	32.9273	1.13265	FALSE	0.149841	FALSE	-0.803249	FALSE	-0.0424253	FALSE	-0.931195	FALSE	0.225263	FALSE
chr13	72474282	72474292	chr13:72474282-72474292	2.30582	1.31539	FALSE	-0.423853	FALSE	-0.949524	FALSE	-2.15799	FALSE	0.789409	FALSE	1.2107	FALSE
chr13	72489933	72490016	chr13:72489933-72490016	4.65903	1.02661	FALSE	1.34355	FALSE	-0.0881643	FALSE	0.323857	FALSE	-0.936666	FALSE	1.27739	FALSE
chr13	72608967	72609131	chr13:72608967-72609131	6.58767	-3.76754	FALSE	-3.06498	Down	-0.658776	FALSE	0.966682	FALSE	-0.773928	FALSE	0.294155	FALSE
chr13	72610361	72610524	chr13:72610361-72610524	7.5917	-3.42214	FALSE	-1.56225	FALSE	-0.109871	FALSE	0.506125	FALSE	-2.60638	FALSE	0.235787	FALSE
chr13	72628591	72628796	chr13:72628591-72628796	33.6541	-0.496186	FALSE	-0.594777	FALSE	-0.378232	FALSE	-0.16658	FALSE	0.118801	FALSE	0.318125	FALSE
chr13	72728579	72728625	chr13:72728579-72728625	2.95838	-0.240281	FALSE	0.694283	FALSE	0.344594	FALSE	0.1995	FALSE	0.76926	FALSE	-0.18654	FALSE
chr13	72817637	72817844	chr13:72817637-72817844	6.54584	-1.53264	FALSE	-3.59316	FALSE	-3.00866	Down	-3.64408	Down	-3.94544	Down	-3.96281	Down
chr13	72833422	72833514	chr13:72833422-72833514	5.43072	0.0457694	FALSE	0.289687	FALSE	-1.96294	FALSE	-0.477347	FALSE	-1.51145	FALSE	-1.54665	FALSE
chr13	72908657	72908684	chr13:72908657-72908684	1.52933	-2.34868	FALSE	-0.939366	FALSE	-4.16494	FALSE	-5.2001	Down	0.430393	FALSE	-3.4307	FALSE
chr13	72922597	72922649	chr13:72922597-72922649	2.39008	-1.49661	FALSE	-0.848671	FALSE	-0.275963	FALSE	-0.0771952	FALSE	0.0363831	FALSE	0.549208	FALSE
chr13	72942974	72942995	chr13:72942974-72942995	3.02574	0.515932	FALSE	0.252436	FALSE	0.389236	FALSE	0.617283	FALSE	-0.354953	FALSE	0.424391	FALSE
chr13	72947538	72947649	chr13:72947538-72947649	1.41203	-1.75411	FALSE	-0.845458	FALSE	-1.22037	FALSE	-4.92104	Down	-0.438206	FALSE	-1.26764	FALSE
chr13	72964621	72964627	chr13:72964621-72964627	2.62381	0.712334	FALSE	0.245207	FALSE	0.90019	FALSE	0.100313	FALSE	3.62497	FALSE	0	FALSE
chr13	73121222	73121284	chr13:73121222-73121284	4.26906	-2.03845	FALSE	-2.14937	FALSE	-0.463906	FALSE	1.20421	FALSE	-0.757586	FALSE	0.909891	FALSE
chr13	73153552	73153555	chr13:73153552-73153555	2.23946	2.24669	FALSE	0.540285	FALSE	0.889915	FALSE	1.18595	FALSE	1.8176	FALSE	-1.71832	FALSE
chr13	73160054	73160637	chr13:73160054-73160637	7.6141	-1.31308	FALSE	-0.374602	FALSE	-0.131704	FALSE	-0.744879	FALSE	0.388525	FALSE	-0.402577	FALSE
chr13	73190778	73190844	chr13:73190778-73190844	3.02051	0.393974	FALSE	-1.57659	FALSE	1.85626	FALSE	0.469028	FALSE	-3.51851	FALSE	-1.83054	FALSE
chr13	73251363	73251512	chr13:73251363-73251512	8.90701	0.878869	FALSE	-0.170966	FALSE	0.500907	FALSE	0.790119	FALSE	-0.236545	FALSE	0.167869	FALSE
chr13	73268867	73268947	chr13:73268867-73268947	6.32992	0.195731	FALSE	-1.17002	FALSE	-0.983943	FALSE	-0.283349	FALSE	0.104096	FALSE	0.0807323	FALSE
chr13	73278294	73278304	chr13:73278294-73278304	4.86673	-0.0524946	FALSE	-1.25828	FALSE	-0.470708	FALSE	-0.65079	FALSE	0.13183	FALSE	0.453591	FALSE
chr13	73279354	73279542	chr13:73279354-73279542	33.2859	-1.22128	FALSE	-1.10403	Down	-0.662694	FALSE	1.15713	Up	0.0289673	FALSE	1.24949	Up
chr13	73289092	73289253	chr13:73289092-73289253	9.70815	-0.153971	FALSE	-0.545814	FALSE	1.1925	FALSE	1.22884	FALSE	-2.6788	Down	0.533366	FALSE
chr13	73290264	73290483	chr13:73290264-73290483	6.61619	1.38481	FALSE	-0.6506	FALSE	0.784028	FALSE	2.43979	Up	0.672093	FALSE	1.39892	FALSE
chr13	73301564	73301574	chr13:73301564-73301574	3.95427	-1.10846	FALSE	0.571791	FALSE	1.07479	FALSE	0.34412	FALSE	-0.277844	FALSE	-1.8133	FALSE
chr13	73310750	73310820	chr13:73310750-73310820	6.76999	1.15906	FALSE	-1.11244	FALSE	-1.19487	FALSE	-0.361208	FALSE	0.00869132	FALSE	-0.21903	FALSE
chr13	73327982	73328203	chr13:73327982-73328203	17.7097	-0.604729	FALSE	-0.933994	FALSE	-1.03104	FALSE	-1.20397	FALSE	-0.325813	FALSE	-0.463191	FALSE
chr13	73328494	73328602	chr13:73328494-73328602	28.5462	0.800231	FALSE	-0.049426	FALSE	-0.313121	FALSE	0.0171685	FALSE	-0.367943	FALSE	0.190074	FALSE
chr13	73330908	73331256	chr13:73330908-73331256	9.74287	-0.848411	FALSE	0.195094	FALSE	-0.494375	FALSE	-0.711745	FALSE	0.322874	FALSE	0.432788	FALSE
chr13	73333504	73333627	chr13:73333504-73333627	18.6169	-1.79979	FALSE	-1.71981	Down	-2.77487	Down	-1.49429	Down	-1.11514	FALSE	-2.25801	Down
chr13	73334415	73334469	chr13:73334415-73334469	4.8097	-1.90262	FALSE	-1.03362	FALSE	-0.712837	FALSE	-1.17772	FALSE	-0.136769	FALSE	-0.389631	FALSE
chr13	73338487	73338545	chr13:73338487-73338545	5.40392	-0.26239	FALSE	0.167116	FALSE	0.392888	FALSE	0.0384534	FALSE	0.902205	FALSE	-0.821892	FALSE
chr13	73345348	73345349	chr13:73345348-73345349	9.63128	-0.481973	FALSE	-0.108826	FALSE	0.0960092	FALSE	0.0503051	FALSE	-0.576119	FALSE	-0.228823	FALSE
chr13	73345583	73345747	chr13:73345583-73345747	17.2196	-0.627422	FALSE	0.0358765	FALSE	0.427472	FALSE	0.0367836	FALSE	-0.81372	FALSE	-0.0438525	FALSE
chr13	73346295	73346423	chr13:73346295-73346423	16.3126	-0.866053	FALSE	-0.905606	FALSE	0.329736	FALSE	0.124657	FALSE	0.193348	FALSE	-0.460254	FALSE
chr13	73347259	73347500	chr13:73347259-73347500	32.8082	0.0269747	FALSE	-0.072945	FALSE	0.466114	FALSE	0.456811	FALSE	0.338927	FALSE	0.488681	FALSE
chr13	73348390	73348498	chr13:73348390-73348498	15.6502	-0.373296	FALSE	-0.304603	FALSE	1.29059	Up	0.61252	FALSE	0.509871	FALSE	0.337055	FALSE
chr13	73350864	73350979	chr13:73350864-73350979	13.416	-0.918296	FALSE	-0.279757	FALSE	0.323901	FALSE	-0.00296332	FALSE	0.100977	FALSE	-0.597451	FALSE
chr13	73358367	73358388	chr13:73358367-73358388	1.73268	0.19234	FALSE	-1.1453	FALSE	2.08901	FALSE	2.64049	FALSE	1.09697	FALSE	0.257857	FALSE
chr13	73368606	73368662	chr13:73368606-73368662	5.60785	-0.76091	FALSE	-0.076673	FALSE	1.62968	FALSE	1.01629	FALSE	1.19992	FALSE	0.157778	FALSE
chr13	73375602	73375603	chr13:73375602-73375603	2.21138	0.83697	FALSE	2.26127	FALSE	0.766516	FALSE	-0.0877754	FALSE	0.644199	FALSE	-0.139148	FALSE
chr13	73375855	73375886	chr13:73375855-73375886	4.3545	0.893874	FALSE	0.569069	FALSE	0.666823	FALSE	1.23526	FALSE	2.68852	FALSE	-0.843507	FALSE
chr13	73383433	73383513	chr13:73383433-73383513	3.74161	0.764461	FALSE	1.32594	FALSE	2.29998	FALSE	0.997357	FALSE	-2.54645	FALSE	3.58362	FALSE
chr13	73383789	73383795	chr13:73383789-73383795	5.91543	0.793283	FALSE	0.709502	FALSE	1.50266	FALSE	-0.241322	FALSE	0.143921	FALSE	0.397692	FALSE
chr13	73396666	73396702	chr13:73396666-73396702	3.48806	1.75444	FALSE	1.56131	FALSE	0.248007	FALSE	1.79629	FALSE	0.750124	FALSE	1.31783	FALSE
chr13	73400277	73400440	chr13:73400277-73400440	6.58393	0.737657	FALSE	1.19624	FALSE	-0.784067	FALSE	-2.26437	Down	-0.223849	FALSE	-1.97646	FALSE
chr13	73405883	73405939	chr13:73405883-73405939	6.08974	-0.113467	FALSE	0.326471	FALSE	-0.56732	FALSE	-1.61242	FALSE	0.327682	FALSE	-0.440529	FALSE
chr13	73412787	73412949	chr13:73412787-73412949	11.1726	-0.292516	FALSE	0.000491658	FALSE	1.07454	FALSE	0.48445	FALSE	0.795656	FALSE	-0.228078	FALSE
chr13	73417025	73417157	chr13:73417025-73417157	13.197	-0.0175114	FALSE	0.250171	FALSE	0.694605	FALSE	0.464768	FALSE	-0.89552	FALSE	0.242477	FALSE
chr13	73417977	73418039	chr13:73417977-73418039	9.61585	-0.528064	FALSE	-1.00653	FALSE	-0.0235159	FALSE	0.410664	FALSE	-0.25688	FALSE	-0.0779291	FALSE
chr13	73423226	73423305	chr13:73423226-73423305	3.00748	0.557266	FALSE	-0.586319	FALSE	0.309531	FALSE	0.920585	FALSE	1.93779	FALSE	0.598243	FALSE
chr13	73425968	73426135	chr13:73425968-73426135	5.20013	0.360648	FALSE	-0.85731	FALSE	0.108743	FALSE	-0.812451	FALSE	-1.17069	FALSE	0.697781	FALSE
chr13	73432642	73432710	chr13:73432642-73432710	8.89244	-0.568561	FALSE	0.053178	FALSE	-0.771783	FALSE	-0.398641	FALSE	-0.637134	FALSE	-1.17405	FALSE
chr13	73433472	73433735	chr13:73433472-73433735	11.8118	-1.0653	FALSE	-0.276459	FALSE	-0.044166	FALSE	0.772775	FALSE	1.07605	FALSE	-0.603957	FALSE
chr13	73435875	73436015	chr13:73435875-73436015	20.919	-0.179129	FALSE	-0.184089	FALSE	0.0827072	FALSE	1.29918	Up	0.196864	FALSE	0.335392	FALSE
chr13	73441181	73441342	chr13:73441181-73441342	39.4362	0.0241724	FALSE	0.0149744	FALSE	0.613353	FALSE	0.604482	FALSE	0.517664	FALSE	0.579316	FALSE
chr13	73441735	73441875	chr13:73441735-73441875	26.9487	-0.58319	FALSE	0.301924	FALSE	0.420264	FALSE	0.739451	FALSE	0.210924	FALSE	0.766775	FALSE
chr13	73450605	73450766	chr13:73450605-73450766	4.50807	-3.27899	FALSE	-1.74353	FALSE	-0.139046	FALSE	0.762254	FALSE	-1.11436	FALSE	0.229069	FALSE
chr13	73452069	73452195	chr13:73452069-73452195	17.3048	-2.1116	FALSE	-1.08268	FALSE	-1.75087	Down	0.361014	FALSE	-0.123414	FALSE	0.549092	FALSE
chr13	73452782	73452877	chr13:73452782-73452877	12.4253	-0.957041	FALSE	-0.715452	FALSE	-1.63648	Down	-1.7671	Down	0.0362688	FALSE	-1.37583	Down
chr13	73453623	73453638	chr13:73453623-73453638	10.5619	2.58152	FALSE	0.23999	FALSE	-1.38001	FALSE	-1.22645	FALSE	-0.252708	FALSE	-0.944516	FALSE
chr13	73457369	73457446	chr13:73457369-73457446	30.3738	-0.594647	FALSE	-0.612275	FALSE	-1.66012	Down	-0.607013	FALSE	-0.509856	FALSE	-0.53275	FALSE
chr13	73457912	73458070	chr13:73457912-73458070	52.7256	-0.151158	FALSE	-0.335419	FALSE	-1.27477	Down	-1.16698	Down	-1.49631	Down	-1.93109	Down
chr13	73459022	73459107	chr13:73459022-73459107	11.0573	0.201643	FALSE	0.140902	FALSE	-1.67899	FALSE	-1.1781	FALSE	-1.85067	FALSE	-1.93303	Down
chr13	73459687	73459712	chr13:73459687-73459712	9.68521	-0.374697	FALSE	-0.680328	FALSE	-3.45538	Down	-1.06263	FALSE	-0.509493	FALSE	-1.88106	Down
chr13	73465458	73465532	chr13:73465458-73465532	7.8076	-0.0447036	FALSE	0.684597	FALSE	-1.5562	FALSE	-0.260352	FALSE	-1.53327	FALSE	-1.97545	Down
chr13	73467107	73467588	chr13:73467107-73467588	19.5147	-0.421437	FALSE	-0.259559	FALSE	-0.312237	FALSE	-0.579192	FALSE	-0.656139	FALSE	-0.559808	FALSE
chr13	73468574	73468650	chr13:73468574-73468650	3.51828	2.27334	FALSE	-0.967252	FALSE	-2.504	FALSE	-2.266	Down	-2.67385	FALSE	-2.99241	Down
chr13	73475260	73476016	chr13:73475260-73476016	21.5986	-0.0230667	FALSE	0.292736	FALSE	-0.704689	FALSE	0.634969	FALSE	0.648601	FALSE	-0.1018	FALSE
chr13	73480441	73480444	chr13:73480441-73480444	5.18268	-0.289012	FALSE	-0.323265	FALSE	-1.3523	FALSE	0.237634	FALSE	-0.0966526	FALSE	-0.065487	FALSE
chr13	73483553	73483561	chr13:73483553-73483561	4.55521	-1.98509	FALSE	-0.767189	FALSE	-0.435629	FALSE	-1.38411	FALSE	-0.86645	FALSE	-2.53026	Down
chr13	73486128	73486223	chr13:73486128-73486223	16.7293	0.209826	FALSE	-0.212397	FALSE	0.74612	FALSE	0.152219	FALSE	-0.161713	FALSE	-0.143082	FALSE
chr13	73488252	73488330	chr13:73488252-73488330	13.6204	-0.929663	FALSE	-0.545437	FALSE	-1.62105	Down	0.0335644	FALSE	0.0491008	FALSE	-0.821119	FALSE
chr13	73493019	73493128	chr13:73493019-73493128	27.4429	0.308475	FALSE	0.299528	FALSE	1.2715	FALSE	0.333142	FALSE	0.447541	FALSE	-0.806936	FALSE
chr13	73494283	73494608	chr13:73494283-73494608	6.13236	-1.22234	FALSE	-0.202777	FALSE	0.101492	FALSE	0.681645	FALSE	-0.00567613	FALSE	-0.299425	FALSE
chr13	73505612	73505615	chr13:73505612-73505615	5.52737	0.23251	FALSE	-0.370416	FALSE	-1.21325	FALSE	-0.360345	FALSE	0.357402	FALSE	-1.41569	FALSE
chr13	73505832	73505993	chr13:73505832-73505993	10.1679	1.75609	FALSE	-0.749888	FALSE	-0.910388	FALSE	-0.37858	FALSE	-0.189937	FALSE	-1.29945	FALSE
chr13	73517069	73517370	chr13:73517069-73517370	4.33565	-2.26244	FALSE	-1.75911	FALSE	-1.96534	FALSE	-1.32675	FALSE	-0.0896795	FALSE	-1.42602	FALSE
chr13	73536669	73536781	chr13:73536669-73536781	5.57532	0.643836	FALSE	-0.00734114	FALSE	-1.51728	FALSE	0.523086	FALSE	1.48327	FALSE	0.814112	FALSE
chr13	73539034	73539082	chr13:73539034-73539082	4.29725	-2.645	FALSE	-1.49119	FALSE	-0.899111	FALSE	0.453418	FALSE	-0.991565	FALSE	0.319712	FALSE
chr13	73575176	73575356	chr13:73575176-73575356	17.286	0.381466	FALSE	0.258309	FALSE	1.29193	FALSE	1.41095	Up	0.535357	FALSE	0.801906	FALSE
chr13	73603934	73604083	chr13:73603934-73604083	25.8507	-0.108922	FALSE	-0.532278	FALSE	0.665145	FALSE	0.528365	FALSE	-0.315334	FALSE	0.0889392	FALSE
chr13	73604285	73604366	chr13:73604285-73604366	11.9875	-0.600224	FALSE	0.0415477	FALSE	-0.122672	FALSE	0.183696	FALSE	0.214136	FALSE	0.0206873	FALSE
chr13	73620775	73620822	chr13:73620775-73620822	4.91138	0.454808	FALSE	-0.457165	FALSE	0.0922363	FALSE	-0.345347	FALSE	-0.527402	FALSE	1.32661	FALSE
chr13	73626760	73626858	chr13:73626760-73626858	21.6446	-0.00990872	FALSE	-0.0813311	FALSE	0.175366	FALSE	-0.00914337	FALSE	0.208812	FALSE	-0.485584	FALSE
chr13	73630145	73630201	chr13:73630145-73630201	12.3337	0.180916	FALSE	0.463867	FALSE	0.115085	FALSE	-0.755626	FALSE	0.591667	FALSE	0.440099	FALSE
chr13	73630434	73630631	chr13:73630434-73630631	36.0688	-0.159332	FALSE	0.362877	FALSE	-0.0221969	FALSE	0.436759	FALSE	0.420788	FALSE	0.757683	FALSE
chr13	73631471	73631620	chr13:73631471-73631620	16.9288	-0.436935	FALSE	0.137884	FALSE	0.329743	FALSE	0.661069	FALSE	0.776553	FALSE	0.860631	FALSE
chr13	73646818	73646836	chr13:73646818-73646836	4.27835	0.288427	FALSE	-0.0232012	FALSE	2.84955	Up	0.428072	FALSE	0.471426	FALSE	-0.220667	FALSE
chr13	73672648	73672923	chr13:73672648-73672923	3.34613	-0.556743	FALSE	-0.268969	FALSE	-2.11377	FALSE	1.22942	FALSE	-1.04125	FALSE	0.464566	FALSE
chr13	73692505	73692766	chr13:73692505-73692766	15.0101	0.174485	FALSE	0.37661	FALSE	-1.22349	FALSE	1.09385	FALSE	0.219631	FALSE	0.411661	FALSE
chr13	73707815	73707888	chr13:73707815-73707888	4.62278	-0.99859	FALSE	0.212151	FALSE	2.19027	FALSE	1.64066	FALSE	0.367959	FALSE	-1.25057	FALSE
chr13	73723520	73723602	chr13:73723520-73723602	6.29849	-0.42618	FALSE	-0.635568	FALSE	-2.0036	FALSE	-0.149262	FALSE	-0.884928	FALSE	-0.322709	FALSE
chr13	73732248	73732941	chr13:73732248-73732941	9.51957	-0.023847	FALSE	-0.972756	FALSE	0.911483	FALSE	0.427912	FALSE	1.20782	FALSE	0.883366	FALSE
chr13	73748401	73748544	chr13:73748401-73748544	22.0659	0.48678	FALSE	1.67554	Up	-0.208212	FALSE	0.165416	FALSE	-0.930512	FALSE	-0.48193	FALSE
chr13	73748819	73748908	chr13:73748819-73748908	13.5951	-0.00396998	FALSE	0.20463	FALSE	-0.0757801	FALSE	0.551711	FALSE	-0.531244	FALSE	-0.70332	FALSE
chr13	73749899	73750273	chr13:73749899-73750273	18.4387	0.986002	FALSE	0.395332	FALSE	-0.357232	FALSE	-0.141202	FALSE	-0.873873	FALSE	-1.39705	FALSE
chr13	73751490	73751578	chr13:73751490-73751578	19.3345	0.0927567	FALSE	-0.543332	FALSE	-0.693328	FALSE	0.124185	FALSE	0.0377872	FALSE	-0.321544	FALSE
chr13	73751807	73751864	chr13:73751807-73751864	8.77311	-0.199086	FALSE	0.223279	FALSE	-0.553775	FALSE	-0.457452	FALSE	-1.03073	FALSE	-0.906469	FALSE
chr13	73752532	73752620	chr13:73752532-73752620	14.354	-0.0738847	FALSE	-0.431076	FALSE	-1.4861	Down	-1.38355	Down	-2.02708	Down	-1.75276	Down
chr13	73758178	73758308	chr13:73758178-73758308	55.9586	-0.236085	FALSE	0.2889	FALSE	0.273412	FALSE	0.40956	FALSE	-0.305069	FALSE	0.153904	FALSE
chr13	73759995	73760152	chr13:73759995-73760152	8.20334	-0.470565	FALSE	-2.7693	FALSE	-1.06365	FALSE	-1.67253	FALSE	-1.66056	FALSE	-0.645608	FALSE
chr13	73763128	73763155	chr13:73763128-73763155	16.5165	-1.58482	FALSE	-0.0584128	FALSE	-0.386728	FALSE	-0.240203	FALSE	0.32483	FALSE	-0.13609	FALSE
chr13	73763486	73763750	chr13:73763486-73763750	18.806	-0.277152	FALSE	-0.997391	FALSE	-0.253923	FALSE	-0.50338	FALSE	-0.166364	FALSE	-0.255617	FALSE
chr13	73764172	73764318	chr13:73764172-73764318	16.467	-0.485006	FALSE	-0.321261	FALSE	1.75312e-05	FALSE	-0.805545	FALSE	0.664272	FALSE	-0.721801	FALSE
chr13	73765442	73765743	chr13:73765442-73765743	30.6306	-0.289667	FALSE	-0.483161	FALSE	-0.52947	FALSE	-0.685205	FALSE	-0.642259	FALSE	-0.755189	FALSE
chr13	73767618	73767687	chr13:73767618-73767687	15.6413	-0.491424	FALSE	-0.152191	FALSE	0.117068	FALSE	0.454343	FALSE	-1.2823	FALSE	0.0714381	FALSE
chr13	73768025	73768080	chr13:73768025-73768080	19.7512	-1.94005	FALSE	1.74499	FALSE	-0.542462	FALSE	-1.12962	FALSE	-1.16582	FALSE	-0.691666	FALSE
chr13	73768419	73768430	chr13:73768419-73768430	14.8254	-1.61237	FALSE	-3.14477	FALSE	-0.794087	FALSE	-1.37752	FALSE	-0.913139	FALSE	-1.72594	FALSE
chr13	73769363	73769505	chr13:73769363-73769505	17.0892	-0.543306	FALSE	-0.0900966	FALSE	-1.10086	FALSE	-0.462609	FALSE	-0.731809	FALSE	-0.53303	FALSE
chr13	73770066	73770466	chr13:73770066-73770466	13.8291	0.12179	FALSE	-0.111534	FALSE	-1.41052	FALSE	0.376721	FALSE	-0.529418	FALSE	0.325329	FALSE
chr13	73777535	73777543	chr13:73777535-73777543	2.79872	-0.347159	FALSE	0.00673821	FALSE	-0.797532	FALSE	-0.934286	FALSE	-0.377476	FALSE	0.352182	FALSE
chr13	73778516	73778743	chr13:73778516-73778743	4.5925	-2.1323	FALSE	0.0156542	FALSE	-0.252236	FALSE	0.784789	FALSE	-0.393193	FALSE	1.47594	FALSE
chr13	73779596	73779599	chr13:73779596-73779599	5.07416	-1.45739	FALSE	-1.88831	FALSE	-2.69544	FALSE	-2.37702	Down	-0.218669	FALSE	-1.51498	FALSE
chr13	73782615	73782748	chr13:73782615-73782748	4.70987	-0.287926	FALSE	-0.294796	FALSE	-1.34942	FALSE	-2.20721	Down	-3.15707	FALSE	-2.89915	FALSE
chr13	73784690	73784787	chr13:73784690-73784787	11.0256	-0.0763624	FALSE	0.915856	FALSE	0.165865	FALSE	1.92448	Up	-0.433194	FALSE	-0.336048	FALSE
chr13	73805064	73805104	chr13:73805064-73805104	4.80653	-0.406435	FALSE	0.813294	FALSE	-0.0237237	FALSE	0.462093	FALSE	-1.06724	FALSE	-0.577816	FALSE
chr13	73818942	73818967	chr13:73818942-73818967	6.8926	0.35825	FALSE	-0.0989687	FALSE	-0.509102	FALSE	-0.914063	FALSE	-0.588277	FALSE	-2.26479	Down
chr13	73824029	73824158	chr13:73824029-73824158	9.39447	-0.227839	FALSE	1.44072	FALSE	0.734838	FALSE	-0.232066	FALSE	-0.041538	FALSE	-0.524344	FALSE
chr13	73847656	73847734	chr13:73847656-73847734	6.66166	-0.743868	FALSE	0.146572	FALSE	-0.124395	FALSE	0.182027	FALSE	0.420384	FALSE	-0.413928	FALSE
chr13	73850369	73850426	chr13:73850369-73850426	5.98135	0.731439	FALSE	1.08985	FALSE	1.73098	FALSE	2.19418	FALSE	-0.363745	FALSE	0.597468	FALSE
chr13	73866136	73866283	chr13:73866136-73866283	3.61242	0.199354	FALSE	0.52793	FALSE	-0.302477	FALSE	1.15144	FALSE	-1.09277	FALSE	-0.886543	FALSE
chr13	73879726	73879735	chr13:73879726-73879735	2.71253	-0.31471	FALSE	1.31459	FALSE	-0.302467	FALSE	-0.23613	FALSE	0.912083	FALSE	1.63468	FALSE
chr13	73880015	73880025	chr13:73880015-73880025	6.90485	0.24852	FALSE	-0.0419408	FALSE	-0.763424	FALSE	0.158993	FALSE	0.142664	FALSE	-0.472616	FALSE
chr13	73895190	73895275	chr13:73895190-73895275	5.2403	-0.0857942	FALSE	0.149595	FALSE	2.6695	FALSE	0.967577	FALSE	-0.404394	FALSE	-0.173111	FALSE
chr13	73900932	73901084	chr13:73900932-73901084	5.06779	-0.445374	FALSE	-0.143419	FALSE	-2.24806	FALSE	0.0378071	FALSE	-0.630413	FALSE	-0.219136	FALSE
chr13	73901439	73901597	chr13:73901439-73901597	11.8288	-0.38725	FALSE	0.526902	FALSE	0.826241	FALSE	1.47087	FALSE	-0.539628	FALSE	1.04478	FALSE
chr13	73902277	73902330	chr13:73902277-73902330	3.873	-0.532211	FALSE	0.45815	FALSE	-0.0136653	FALSE	2.04127	FALSE	-0.818669	FALSE	-1.15207	FALSE
chr13	73907820	73907910	chr13:73907820-73907910	4.84304	-0.0415024	FALSE	-0.0610676	FALSE	0.469327	FALSE	-0.766054	FALSE	0.77493	FALSE	0.0897083	FALSE
chr13	73924841	73925017	chr13:73924841-73925017	16.4574	-0.745847	FALSE	0.827315	FALSE	-1.18222	FALSE	-3.09967	Down	0.000565046	FALSE	-0.0397629	FALSE
chr13	73932320	73932514	chr13:73932320-73932514	20.0841	-0.1647	FALSE	0.637113	FALSE	-0.771159	FALSE	-1.34061	Down	-0.00212784	FALSE	-0.716898	FALSE
chr13	73933228	73933308	chr13:73933228-73933308	8.66028	0.0954159	FALSE	0.428766	FALSE	-0.783292	FALSE	-0.747088	FALSE	1.46449	FALSE	-0.619925	FALSE
chr13	73933580	73933717	chr13:73933580-73933717	11.8258	0.0248266	FALSE	0.97516	FALSE	-0.493018	FALSE	0.128552	FALSE	0.65195	FALSE	0.175953	FALSE
chr13	73935900	73936190	chr13:73935900-73936190	6.48641	0.821496	FALSE	-0.341142	FALSE	0.281507	FALSE	0.351369	FALSE	-1.39876	FALSE	1.62299	FALSE
chr13	73937668	73938111	chr13:73937668-73938111	41.0551	0.541475	FALSE	-0.0183261	FALSE	0.168496	FALSE	-0.242455	FALSE	0.316911	FALSE	0.115298	FALSE
chr13	73939285	73939428	chr13:73939285-73939428	31.1734	0.295679	FALSE	0.381648	FALSE	0.103121	FALSE	-0.1905	FALSE	0.190302	FALSE	-0.143357	FALSE
chr13	73970673	73970757	chr13:73970673-73970757	8.27147	0.058142	FALSE	0.565457	FALSE	0.290451	FALSE	0.68343	FALSE	0.28483	FALSE	0.163531	FALSE
chr13	73971175	73971352	chr13:73971175-73971352	20.149	-0.0646436	FALSE	0.388766	FALSE	-0.121362	FALSE	0.584454	FALSE	0.742654	FALSE	0.515331	FALSE
chr13	73986843	73986890	chr13:73986843-73986890	2.5458	1.32468	FALSE	1.16577	FALSE	1.01732	FALSE	0.170971	FALSE	2.31997	FALSE	-0.0952456	FALSE
chr13	73988067	73988216	chr13:73988067-73988216	4.47815	-0.942308	FALSE	-0.40298	FALSE	0.74133	FALSE	1.69864	FALSE	-0.0477599	FALSE	-1.03168	FALSE
chr13	74009172	74009346	chr13:74009172-74009346	76.8976	0.339773	FALSE	0.00950828	FALSE	-0.0965759	FALSE	-0.131871	FALSE	0.100432	FALSE	0.137534	FALSE
chr13	74035960	74035963	chr13:74035960-74035963	2.1945	3.5307	FALSE	-1.51266	FALSE	0.305479	FALSE	-0.0697114	FALSE	-0.207195	FALSE	0.96359	FALSE
chr13	74062032	74062534	chr13:74062032-74062534	13.1952	0.695768	FALSE	0.280855	FALSE	0.639829	FALSE	-0.582054	FALSE	-0.0755334	FALSE	0.15599	FALSE
chr13	74088375	74088487	chr13:74088375-74088487	5.4741	-3.54828	FALSE	-0.118469	FALSE	-0.938448	FALSE	1.10387	FALSE	-0.0960703	FALSE	0.59383	FALSE
chr13	74096956	74097045	chr13:74096956-74097045	5.32087	0.161909	FALSE	0.660178	FALSE	0.633922	FALSE	-0.428021	FALSE	-0.298449	FALSE	-0.619315	FALSE
chr13	74117372	74117451	chr13:74117372-74117451	3.89235	-0.556068	FALSE	-0.381413	FALSE	0.959692	FALSE	-0.244042	FALSE	1.14388	FALSE	-1.161	FALSE
chr13	74119413	74119510	chr13:74119413-74119510	2.38805	2.16859	FALSE	-2.02093	FALSE	3.13726	FALSE	1.79218	FALSE	0.950871	FALSE	-0.635194	FALSE
chr13	74121344	74121431	chr13:74121344-74121431	3.80336	-3.28482	FALSE	-2.54178	FALSE	-0.501952	FALSE	0.703157	FALSE	-0.144631	FALSE	-0.0562042	FALSE
chr13	74166924	74167084	chr13:74166924-74167084	7.61494	-0.823744	FALSE	-0.193316	FALSE	-0.985322	FALSE	0.424993	FALSE	-0.254957	FALSE	-0.380892	FALSE
chr13	74183669	74183800	chr13:74183669-74183800	6.66149	-1.38373	FALSE	-0.435133	FALSE	-0.906529	FALSE	-0.85851	FALSE	-0.0328381	FALSE	0.105904	FALSE
chr13	74208465	74208966	chr13:74208465-74208966	24.9305	0.322782	FALSE	-0.49505	FALSE	0.578742	FALSE	0.0476914	FALSE	0.303116	FALSE	0.341811	FALSE
chr13	74245661	74245752	chr13:74245661-74245752	5.0563	0.508703	FALSE	-0.510213	FALSE	-0.303659	FALSE	-1.30717	FALSE	-1.06277	FALSE	-0.927266	FALSE
chr13	74259976	74260067	chr13:74259976-74260067	3.81822	-1.31821	FALSE	0.0249879	FALSE	0.571891	FALSE	0.982468	FALSE	0.377781	FALSE	0.152323	FALSE
chr13	74260400	74260463	chr13:74260400-74260463	4.65883	0.837685	FALSE	0.134483	FALSE	1.3715	FALSE	-0.0109683	FALSE	0.0476738	FALSE	0.857153	FALSE
chr13	74265495	74265648	chr13:74265495-74265648	3.69604	0.374016	FALSE	1.03062	FALSE	-3.15819	FALSE	-1.08317	FALSE	0.39472	FALSE	-3.32284	FALSE
chr13	74277434	74277437	chr13:74277434-74277437	2.939	-4.4221	FALSE	-3.83699	FALSE	-1.36288	FALSE	-0.844321	FALSE	0.65365	FALSE	3.30679	FALSE
chr13	74289851	74289927	chr13:74289851-74289927	3.91683	0.631058	FALSE	1.35496	FALSE	1.22554	FALSE	0.126393	FALSE	-0.153097	FALSE	0.448565	FALSE
chr13	74292303	74292374	chr13:74292303-74292374	7.28839	-0.12168	FALSE	-0.165709	FALSE	0.495521	FALSE	1.26933	FALSE	0.546209	FALSE	0.188829	FALSE
chr13	74301300	74301454	chr13:74301300-74301454	13.2535	0.00487949	FALSE	-0.714504	FALSE	0.677831	FALSE	0.615459	FALSE	-0.584312	FALSE	0.485117	FALSE
chr13	74301725	74301883	chr13:74301725-74301883	57.0503	-0.243598	FALSE	-0.258397	FALSE	0.762367	FALSE	1.15067	Up	0.266456	FALSE	0.59781	FALSE
chr13	74316534	74316657	chr13:74316534-74316657	17.458	-0.510787	FALSE	0.385765	FALSE	1.05213	FALSE	0.947087	FALSE	0.286658	FALSE	0.228818	FALSE
chr13	74317273	74317461	chr13:74317273-74317461	59.4459	0.295865	FALSE	-0.265801	FALSE	-0.0407357	FALSE	0.333909	FALSE	0.0915208	FALSE	0.202526	FALSE
chr13	74341217	74341309	chr13:74341217-74341309	8.23818	-0.513329	FALSE	-0.015331	FALSE	1.37866	FALSE	-0.436212	FALSE	-0.367267	FALSE	-0.450766	FALSE
chr13	74349929	74350384	chr13:74349929-74350384	11.0103	-0.373068	FALSE	-0.0819964	FALSE	-0.363523	FALSE	-0.441631	FALSE	-0.191896	FALSE	-0.160753	FALSE
chr13	74367448	74367483	chr13:74367448-74367483	6.37098	-0.113722	FALSE	0.402137	FALSE	0.484977	FALSE	0.443404	FALSE	-0.578091	FALSE	-0.403946	FALSE
chr13	74368001	74368022	chr13:74368001-74368022	5.84063	-0.828887	FALSE	0.316936	FALSE	-0.502289	FALSE	1.23458	FALSE	1.02045	FALSE	0.292883	FALSE
chr13	74375314	74375321	chr13:74375314-74375321	2.83119	0.259979	FALSE	-0.395551	FALSE	1.10942	FALSE	-2.13582	FALSE	0.111332	FALSE	1.54734	FALSE
chr13	74389875	74390071	chr13:74389875-74390071	3.54803	0.713416	FALSE	0.771562	FALSE	-0.788148	FALSE	0.473392	FALSE	0.446051	FALSE	-0.23956	FALSE
chr13	74390470	74390870	chr13:74390470-74390870	7.74862	-1.02988	FALSE	0.272586	FALSE	-1.47662	FALSE	-0.169825	FALSE	0.324435	FALSE	-1.17179	FALSE
chr13	74399445	74399658	chr13:74399445-74399658	69.5876	-0.952523	FALSE	-0.763026	FALSE	-1.31613	Down	-1.29362	Down	-0.0573621	FALSE	0.0631702	FALSE
chr13	74411504	74411519	chr13:74411504-74411519	2.34709	-0.303987	FALSE	-2.33746	FALSE	0.634049	FALSE	-1.51304	FALSE	1.3784	FALSE	-1.31903	FALSE
chr13	74411935	74412050	chr13:74411935-74412050	1.91223	-3.80956	FALSE	-0.932596	FALSE	0.672451	FALSE	-1.36879	FALSE	1.43785	FALSE	-0.787583	FALSE
chr13	74418355	74418547	chr13:74418355-74418547	8.6493	-1.91877	FALSE	-1.30433	FALSE	-2.14293	Down	-0.196804	FALSE	0.0413485	FALSE	0.136488	FALSE
chr13	74418748	74418803	chr13:74418748-74418803	6.81947	-2.67365	FALSE	-0.954187	FALSE	-1.72085	FALSE	-1.21988	FALSE	0.11047	FALSE	-0.224096	FALSE
chr13	74419017	74419052	chr13:74419017-74419052	3.71725	-2.72558	FALSE	-1.43933	FALSE	-1.3458	FALSE	-0.88383	FALSE	0.181175	FALSE	-0.553576	FALSE
chr13	74431266	74431402	chr13:74431266-74431402	5.35568	-2.93734	FALSE	-2.47131	FALSE	-5.46094	Down	-5.07445	Down	-3.43618	FALSE	-3.3072	Down
chr13	74436967	74437158	chr13:74436967-74437158	19.4549	-0.0886445	FALSE	0.433949	FALSE	1.51165	Up	1.35211	Up	0.832259	FALSE	0.0470166	FALSE
chr13	74440067	74440079	chr13:74440067-74440079	5.44711	0.138204	FALSE	1.30773	FALSE	-0.385722	FALSE	-0.131189	FALSE	-0.486823	FALSE	-0.622677	FALSE
chr13	74443671	74443694	chr13:74443671-74443694	2.5189	-1.105	FALSE	-0.999925	FALSE	1.02702	FALSE	0.109777	FALSE	1.06698	FALSE	-0.172538	FALSE
chr13	74457091	74457366	chr13:74457091-74457366	9.37525	-1.73471	FALSE	-2.10372	FALSE	-0.500883	FALSE	-2.00647	FALSE	0.44534	FALSE	0.455494	FALSE
chr13	74458193	74458218	chr13:74458193-74458218	9.53858	-0.735703	FALSE	-0.351238	FALSE	0.357438	FALSE	-0.647231	FALSE	-0.721416	FALSE	0.16016	FALSE
chr13	74462706	74462908	chr13:74462706-74462908	59.5035	0.704296	FALSE	-0.28848	FALSE	-0.298164	FALSE	-0.509479	FALSE	-0.0524417	FALSE	0.118964	FALSE
chr13	74474536	74474625	chr13:74474536-74474625	6.0411	1.04365	FALSE	-0.512355	FALSE	-0.349412	FALSE	-2.52894	Down	-0.9237	FALSE	-0.5039	FALSE
chr13	74476314	74476320	chr13:74476314-74476320	2.86354	-0.145357	FALSE	-0.356535	FALSE	0.645256	FALSE	0.509154	FALSE	0.0471348	FALSE	-1.48078	FALSE
chr13	74476627	74476837	chr13:74476627-74476837	6.04374	-3.10509	FALSE	0.600636	FALSE	-0.966737	FALSE	-1.74193	Down	-1.85106	FALSE	-3.73187	Down
chr13	74493852	74494197	chr13:74493852-74494197	30.1231	-0.645244	FALSE	0.0468705	FALSE	-0.0528698	FALSE	-0.140052	FALSE	-0.057687	FALSE	-0.254545	FALSE
chr13	74503063	74503184	chr13:74503063-74503184	8.13179	0.0747429	FALSE	0.825152	FALSE	-0.676865	FALSE	-1.14245	FALSE	-1.10259	FALSE	-1.86586	FALSE
chr13	74503409	74503585	chr13:74503409-74503585	36.6696	0.067171	FALSE	0.333218	FALSE	0.578911	FALSE	0.262497	FALSE	0.439793	FALSE	-0.0585704	FALSE
chr13	74504321	74504413	chr13:74504321-74504413	13.9105	-0.538945	FALSE	0.164065	FALSE	0.344971	FALSE	0.199891	FALSE	0.871436	FALSE	0.00694753	FALSE
chr13	74508081	74508156	chr13:74508081-74508156	9.121	0.295924	FALSE	0.377038	FALSE	-0.269401	FALSE	-0.648144	FALSE	-1.23334	FALSE	-0.689609	FALSE
chr13	74514343	74514392	chr13:74514343-74514392	4.63583	1.81512	FALSE	-1.56483	FALSE	0.212236	FALSE	-1.29399	FALSE	-0.821931	FALSE	-0.691362	FALSE
chr13	74517854	74518029	chr13:74517854-74518029	13.2446	-0.557669	FALSE	0.444926	FALSE	-0.78883	FALSE	-0.00298467	FALSE	-0.133469	FALSE	-0.245073	FALSE
chr13	74520289	74520308	chr13:74520289-74520308	9.44363	-0.628175	FALSE	0.531713	FALSE	0.645096	FALSE	-0.00645551	FALSE	0.0929407	FALSE	0.287804	FALSE
chr13	74520544	74520826	chr13:74520544-74520826	17.3989	0.146084	FALSE	0.660829	FALSE	0.949656	FALSE	0.214275	FALSE	0.282135	FALSE	0.336571	FALSE
chr13	74522517	74522924	chr13:74522517-74522924	27.5663	-0.475788	FALSE	-0.617641	FALSE	-0.432143	FALSE	-0.11056	FALSE	0.298133	FALSE	-0.421699	FALSE
chr13	74532694	74532799	chr13:74532694-74532799	9.07428	0.0621445	FALSE	0.146284	FALSE	-0.587557	FALSE	1.84242	Up	0.406985	FALSE	0.331088	FALSE
chr13	74535045	74535070	chr13:74535045-74535070	10.9162	-0.749376	FALSE	-0.0766241	FALSE	0.349479	FALSE	-0.657171	FALSE	-0.69643	FALSE	-0.472161	FALSE
chr13	74547267	74547281	chr13:74547267-74547281	2.65224	-1.84554	FALSE	-0.95306	FALSE	1.59206	FALSE	2.85218	Up	0.476948	FALSE	-0.068392	FALSE
chr13	74547692	74547928	chr13:74547692-74547928	4.49126	-2.47668	FALSE	-1.30593	FALSE	-0.0243633	FALSE	1.24666	FALSE	-0.461793	FALSE	0.136562	FALSE
chr13	74549279	74549441	chr13:74549279-74549441	11.708	-0.819443	FALSE	-0.315192	FALSE	1.14438	FALSE	2.10118	Up	0.748752	FALSE	-0.0571292	FALSE
chr13	74559185	74559311	chr13:74559185-74559311	6.83151	-0.838515	FALSE	1.12242	FALSE	0.167786	FALSE	-0.672027	FALSE	-0.557276	FALSE	-0.404038	FALSE
chr13	74563900	74564294	chr13:74563900-74564294	18.8026	-0.573252	FALSE	-0.197517	FALSE	-0.97871	FALSE	-0.367527	FALSE	0.673104	FALSE	-0.0376567	FALSE
chr13	74569005	74569116	chr13:74569005-74569116	15.1274	-0.190498	FALSE	0.278872	FALSE	0.422989	FALSE	1.47625	Up	-0.0950833	FALSE	0.359773	FALSE
chr13	74570161	74570183	chr13:74570161-74570183	6.45797	-0.00493659	FALSE	-0.464959	FALSE	-0.130809	FALSE	-0.735719	FALSE	0.388028	FALSE	-0.861639	FALSE
chr13	74571868	74571920	chr13:74571868-74571920	4.80093	0.100021	FALSE	0.188517	FALSE	0.708489	FALSE	-1.82526	FALSE	0.026929	FALSE	-0.293176	FALSE
chr13	74587751	74587776	chr13:74587751-74587776	7.71971	0.381411	FALSE	-0.177301	FALSE	-0.295508	FALSE	0.126033	FALSE	-0.884801	FALSE	-1.29295	FALSE
chr13	74588084	74588097	chr13:74588084-74588097	6.87645	-1.07402	FALSE	0.47116	FALSE	-0.191447	FALSE	0.740425	FALSE	-0.808015	FALSE	-1.12284	FALSE
chr13	74591442	74591591	chr13:74591442-74591591	57.1494	-0.142536	FALSE	-0.172002	FALSE	-0.0711922	FALSE	-0.0414119	FALSE	0.109855	FALSE	-0.139933	FALSE
chr13	74595399	74595528	chr13:74595399-74595528	9.20984	0.26878	FALSE	0.833992	FALSE	0.298672	FALSE	1.10685	FALSE	-0.739456	FALSE	-0.0205397	FALSE
chr13	74597238	74597243	chr13:74597238-74597243	2.86029	2.56615	FALSE	-0.856291	FALSE	1.05762	FALSE	1.8374	FALSE	0.576029	FALSE	-0.729856	FALSE
chr13	74601379	74601536	chr13:74601379-74601536	7.625	0.688092	FALSE	-0.343048	FALSE	-0.596199	FALSE	1.86394	Up	-0.326767	FALSE	0.514959	FALSE
chr13	74601961	74601965	chr13:74601961-74601965	2.95204	-0.158911	FALSE	0.44698	FALSE	-2.37776	FALSE	-2.75435	Down	0.500943	FALSE	-1.67383	FALSE
chr13	74602444	74602573	chr13:74602444-74602573	12.2526	0.151391	FALSE	-0.425299	FALSE	-0.455068	FALSE	1.48833	Up	-0.857264	FALSE	0.3758	FALSE
chr13	74616594	74616638	chr13:74616594-74616638	7.57277	-0.109031	FALSE	-0.557838	FALSE	0.746661	FALSE	0.507431	FALSE	-1.10949	FALSE	-1.09328	FALSE
chr13	74617387	74617757	chr13:74617387-74617757	35.6355	0.0966057	FALSE	0.0916132	FALSE	-0.734433	FALSE	-0.470409	FALSE	0.0471462	FALSE	-0.318026	FALSE
chr13	74629509	74629732	chr13:74629509-74629732	13.5039	-0.560106	FALSE	0.882992	FALSE	-0.465668	FALSE	-0.0997087	FALSE	-0.252092	FALSE	-0.058302	FALSE
chr13	74638562	74638579	chr13:74638562-74638579	3.29085	0.0946298	FALSE	1.01415	FALSE	-0.98199	FALSE	-0.588949	FALSE	-1.37947	FALSE	0.904074	FALSE
chr13	74639132	74639206	chr13:74639132-74639206	6.33964	0.981561	FALSE	-0.480684	FALSE	-0.215489	FALSE	-0.368696	FALSE	-1.09266	FALSE	-0.201534	FALSE
chr13	74640247	74640311	chr13:74640247-74640311	5.72885	0.318678	FALSE	0.126907	FALSE	0.32634	FALSE	0.349042	FALSE	0.300929	FALSE	-0.165068	FALSE
chr13	74670522	74670599	chr13:74670522-74670599	12.5066	0.139727	FALSE	1.29781	FALSE	0.912316	FALSE	1.03011	FALSE	0.458412	FALSE	1.17696	FALSE
chr13	74733737	74733958	chr13:74733737-74733958	3.99926	-1.74716	FALSE	-0.868881	FALSE	1.04592	FALSE	1.07209	FALSE	0.0674169	FALSE	-1.99262	FALSE
chr13	74734208	74734274	chr13:74734208-74734274	4.26468	-0.542656	FALSE	-0.196493	FALSE	1.18365	FALSE	1.77565	FALSE	-0.714563	FALSE	-1.52214	FALSE
chr13	74770512	74770862	chr13:74770512-74770862	25.1086	-0.293123	FALSE	-0.332356	FALSE	-0.568554	FALSE	-0.268234	FALSE	0.157557	FALSE	-0.348343	FALSE
chr13	74773036	74773159	chr13:74773036-74773159	8.3	-0.870898	FALSE	0.549206	FALSE	1.79136	FALSE	1.04063	FALSE	0.289547	FALSE	-0.116098	FALSE
chr13	74787878	74787910	chr13:74787878-74787910	1.53176	1.33731	FALSE	0.968252	FALSE	0	FALSE	-0.670364	FALSE	-1.57154	FALSE	-4.0713	FALSE
chr13	74794545	74794626	chr13:74794545-74794626	4.89047	-0.756869	FALSE	-0.0265639	FALSE	-0.1591	FALSE	1.72034	FALSE	-0.0188395	FALSE	0.785301	FALSE
chr13	74807909	74808035	chr13:74807909-74808035	24.9338	0.0719478	FALSE	0.023756	FALSE	0.857431	FALSE	0.0167389	FALSE	-0.279417	FALSE	0.062739	FALSE
chr13	74808285	74808879	chr13:74808285-74808879	14.2189	0.00652487	FALSE	0.445291	FALSE	0.402521	FALSE	0.406626	FALSE	-0.349374	FALSE	-0.529954	FALSE
chr13	74845294	74845436	chr13:74845294-74845436	4.29518	0.43838	FALSE	0.0694585	FALSE	1.38154	FALSE	3.0278	FALSE	1.38072	FALSE	1.44592	FALSE
chr13	74854477	74854565	chr13:74854477-74854565	6.60076	1.21418	FALSE	0.354437	FALSE	-0.526236	FALSE	0.844524	FALSE	0.381992	FALSE	-1.31149	FALSE
chr13	74913009	74913298	chr13:74913009-74913298	19.5155	1.76969	FALSE	0.390604	FALSE	0.115549	FALSE	-0.138097	FALSE	0.135943	FALSE	0.687199	FALSE
chr13	74914290	74914443	chr13:74914290-74914443	11.1272	-1.11889	FALSE	-2.09556	FALSE	0.258837	FALSE	0.418938	FALSE	-0.229073	FALSE	1.14713	FALSE
chr13	74916075	74916230	chr13:74916075-74916230	7.19141	-1.2497	FALSE	-0.37233	FALSE	0.672702	FALSE	1.39947	FALSE	0.252844	FALSE	1.2219	FALSE
chr13	74919334	74919354	chr13:74919334-74919354	3.57143	-2.93704	FALSE	0.605682	FALSE	-2.51286	FALSE	-1.70882	FALSE	-0.436672	FALSE	-0.581845	FALSE
chr13	74922213	74922726	chr13:74922213-74922726	5.52635	-0.597123	FALSE	-0.918218	FALSE	0.103219	FALSE	-0.625694	FALSE	-2.01865	FALSE	-0.903136	FALSE
chr13	74922953	74923074	chr13:74922953-74923074	12.9425	0.444706	FALSE	-0.532629	FALSE	-0.704582	FALSE	-1.44956	FALSE	-1.17482	FALSE	0.288673	FALSE
chr13	74923321	74923335	chr13:74923321-74923335	5.65961	0.547822	FALSE	0.0118846	FALSE	-0.305814	FALSE	-0.254424	FALSE	-0.432164	FALSE	0.353526	FALSE
chr13	74928647	74928770	chr13:74928647-74928770	21.7389	-0.842261	FALSE	0.0614111	FALSE	0.132756	FALSE	0.29359	FALSE	-0.0535531	FALSE	0.51756	FALSE
chr13	74946783	74946853	chr13:74946783-74946853	2.73067	3.03936	FALSE	-1.95457	FALSE	-0.142003	FALSE	0.398474	FALSE	-1.01774	FALSE	0.434245	FALSE
chr13	74959690	74959884	chr13:74959690-74959884	4.647	0.0688061	FALSE	0.439268	FALSE	-0.726552	FALSE	-0.198552	FALSE	-1.60813	FALSE	0.588696	FALSE
chr13	74967146	74967637	chr13:74967146-74967637	19.0255	-0.917259	FALSE	-0.723863	FALSE	-0.169515	FALSE	-0.335868	FALSE	-0.292417	FALSE	1.40573	Up
chr13	74988610	74988637	chr13:74988610-74988637	1.66768	0.807578	FALSE	-2.33415	FALSE	-1.01503	FALSE	-3.99147	Down	0.661457	FALSE	0.462019	FALSE
chr13	75167333	75167338	chr13:75167333-75167338	2.28144	0.701351	FALSE	2.14022	FALSE	2.90184	FALSE	-0.278719	FALSE	-0.287608	FALSE	0.464436	FALSE
chr13	75343196	75343318	chr13:75343196-75343318	3.8267	-1.48088	FALSE	-0.14944	FALSE	-1.14891	FALSE	-0.761339	FALSE	0.202886	FALSE	-0.829107	FALSE
chr13	75361157	75361407	chr13:75361157-75361407	6.72896	0.860273	FALSE	-0.0167676	FALSE	-1.28968	FALSE	-0.452002	FALSE	-0.564381	FALSE	-1.63781	FALSE
chr13	75389361	75389403	chr13:75389361-75389403	3.13654	0.201003	FALSE	0.126064	FALSE	0.392727	FALSE	0.12234	FALSE	3.50032	FALSE	0.0432656	FALSE
chr13	75461418	75461479	chr13:75461418-75461479	2.37656	0.980087	FALSE	-0.379066	FALSE	-1.13436	FALSE	-4.09641	Down	-1.37847	FALSE	-2.67029	FALSE
chr13	75480085	75480175	chr13:75480085-75480175	7.35759	0.245179	FALSE	1.2676	FALSE	2.53017	FALSE	-2.01104	FALSE	0.549971	FALSE	-0.931012	FALSE
chr13	75483317	75483354	chr13:75483317-75483354	12.4358	-1.47432	FALSE	0.078344	FALSE	-3.43371	Down	-3.69151	Down	-2.07755	Down	-3.27742	Down
chr13	75483578	75483752	chr13:75483578-75483752	15.0121	-2.38887	FALSE	-1.34558	FALSE	-3.82681	Down	-5.23056	Down	-2.27384	Down	-3.05454	Down
chr13	75484462	75484486	chr13:75484462-75484486	3.88519	0	FALSE	0.0610857	FALSE	-3.84406	Down	-4.61119	Down	-3.43143	Down	-5.44905	Down
chr13	75501659	75501798	chr13:75501659-75501798	15.5747	-1.54499	FALSE	-1.73541	FALSE	-1.87042	Down	-1.69532	Down	-0.426847	FALSE	-0.47966	FALSE
chr13	75503481	75503660	chr13:75503481-75503660	7.91691	0.66373	FALSE	0.119898	FALSE	-2.15397	Down	-3.2987	Down	-0.585003	FALSE	0.859016	FALSE
chr13	75514735	75514870	chr13:75514735-75514870	12.7916	-0.455128	FALSE	-0.227881	FALSE	-1.50762	Down	-1.74107	Down	-1.79754	Down	-0.843016	FALSE
chr13	75515143	75515163	chr13:75515143-75515163	6.13263	-1.10252	FALSE	-0.623061	FALSE	-1.0714	FALSE	-1.16016	FALSE	-0.884629	FALSE	1.86569	FALSE
chr13	75520606	75520679	chr13:75520606-75520679	5.06201	-0.357235	FALSE	-2.57024	FALSE	-1.27951	FALSE	1.14118	FALSE	-0.392016	FALSE	1.10917	FALSE
chr13	75524016	75524281	chr13:75524016-75524281	5.36289	-0.651665	FALSE	-0.557051	FALSE	-0.957112	FALSE	-4.34104	Down	-1.70973	FALSE	-0.896008	FALSE
chr13	75541591	75541680	chr13:75541591-75541680	11.1955	-0.42656	FALSE	-1.02374	FALSE	-0.229751	FALSE	-0.422686	FALSE	0.716472	FALSE	0.677808	FALSE
chr13	75542169	75542219	chr13:75542169-75542219	4.80896	-0.89112	FALSE	-2.26382	FALSE	1.91751	FALSE	-1.04176	FALSE	0.92155	FALSE	1.24075	FALSE
chr13	75543622	75543860	chr13:75543622-75543860	7.98424	0.252051	FALSE	1.13292	FALSE	1.17499	FALSE	1.36115	FALSE	0.0548404	FALSE	1.66523	Up
chr13	75544345	75544455	chr13:75544345-75544455	21.1557	-0.362929	FALSE	-1.1668	FALSE	0.578617	FALSE	-1.09417	FALSE	0.11536	FALSE	1.19161	FALSE
chr13	75589718	75589947	chr13:75589718-75589947	13.2531	0.681119	FALSE	1.63326	FALSE	0.649276	FALSE	0.613829	FALSE	-1.09888	FALSE	1.22818	FALSE
chr13	75596688	75597072	chr13:75596688-75597072	9.6081	0.0526732	FALSE	-0.322466	FALSE	-0.00160222	FALSE	0.0676905	FALSE	0.467745	FALSE	1.36164	FALSE
chr13	75598858	75598985	chr13:75598858-75598985	7.72434	2.01727	FALSE	2.21526	FALSE	0.464624	FALSE	1.77664	Up	-0.284018	FALSE	0.915915	FALSE
chr13	75600806	75600851	chr13:75600806-75600851	2.86938	1.47478	FALSE	-0.848364	FALSE	0.408091	FALSE	3.04796	FALSE	-0.286417	FALSE	1.70769	FALSE
chr13	75610759	75610780	chr13:75610759-75610780	2.25839	1.97588	FALSE	0.452746	FALSE	-2.53273	FALSE	0.286625	FALSE	-0.292396	FALSE	-1.46292	FALSE
chr13	75623242	75623334	chr13:75623242-75623334	9.94161	0.14669	FALSE	0.146927	FALSE	0.963065	FALSE	1.21657	FALSE	0.647808	FALSE	0.0050713	FALSE
chr13	75624894	75625034	chr13:75624894-75625034	39.6816	0.241576	FALSE	0.278672	FALSE	1.20053	Up	1.25661	Up	-0.113232	FALSE	1.05681	FALSE
chr13	75627633	75627776	chr13:75627633-75627776	6.86593	-0.331854	FALSE	0.0904547	FALSE	0.933869	FALSE	1.22884	FALSE	-0.303913	FALSE	2.62072	Up
chr13	75696387	75696481	chr13:75696387-75696481	3.8314	2.51614	FALSE	-0.217215	FALSE	-0.896281	FALSE	-1.47679	FALSE	-0.684222	FALSE	-0.334789	FALSE
chr13	75706137	75706196	chr13:75706137-75706196	6.41351	0.925849	FALSE	1.82349	FALSE	-0.150256	FALSE	2.5363	FALSE	-0.80815	FALSE	0.529577	FALSE
chr13	75707370	75707559	chr13:75707370-75707559	114.491	0.114172	FALSE	0.3208	FALSE	0.27419	FALSE	-0.164065	FALSE	0.103804	FALSE	0.127795	FALSE
chr13	75711982	75712019	chr13:75711982-75712019	10.5376	-0.0243348	FALSE	1.10143	FALSE	0.485879	FALSE	0.863699	FALSE	-0.205949	FALSE	-0.600526	FALSE
chr13	75720880	75720961	chr13:75720880-75720961	3.50779	-0.149764	FALSE	-1.04457	FALSE	0.180084	FALSE	-0.696754	FALSE	-0.169253	FALSE	-0.487746	FALSE
chr13	75726965	75726995	chr13:75726965-75726995	2.21428	-2.38454	FALSE	-0.0356991	FALSE	-1.30733	FALSE	0.357598	FALSE	-0.687827	FALSE	0.459053	FALSE
chr13	75728614	75728685	chr13:75728614-75728685	6.62245	1.2559	FALSE	1.39159	FALSE	0.558243	FALSE	0.957236	FALSE	-0.313965	FALSE	0.307179	FALSE
chr13	75765896	75765981	chr13:75765896-75765981	2.8616	-3.68831	FALSE	-1.22471	FALSE	-0.468605	FALSE	-1.73687	FALSE	-1.64983	FALSE	0.122815	FALSE
chr13	75781861	75781941	chr13:75781861-75781941	4.27764	0.197367	FALSE	0.335089	FALSE	1.14585	FALSE	2.34263	FALSE	1.27386	FALSE	1.0427	FALSE
chr13	75797937	75798034	chr13:75797937-75798034	31.0014	0.298435	FALSE	-4.57144e-05	FALSE	-0.265162	FALSE	-0.011144	FALSE	-0.6393	FALSE	-0.228091	FALSE
chr13	75808154	75808408	chr13:75808154-75808408	4.57453	-0.75854	FALSE	-1.45859	FALSE	1.2074	FALSE	0.92146	FALSE	-0.0204595	FALSE	0.477535	FALSE
chr13	75808995	75809374	chr13:75808995-75809374	6.75032	-0.804548	FALSE	0.108779	FALSE	-0.0882001	FALSE	0.418882	FALSE	-1.14764	FALSE	-0.678959	FALSE
chr13	75821837	75821876	chr13:75821837-75821876	4.80843	-1.11024	FALSE	-2.38218	FALSE	-1.85875	FALSE	-3.73947	Down	-1.85623	FALSE	-1.91759	FALSE
chr13	75822658	75822765	chr13:75822658-75822765	14.0886	0.05117	FALSE	-0.810025	FALSE	0.0347842	FALSE	-2.10745	Down	-1.25476	FALSE	-0.131113	FALSE
chr13	75832746	75832838	chr13:75832746-75832838	14.9326	1.26307	FALSE	-0.839581	FALSE	-0.792702	FALSE	-0.492862	FALSE	0.791342	FALSE	0.768817	FALSE
chr13	75835635	75835787	chr13:75835635-75835787	112.12	0.317733	FALSE	0.182906	FALSE	-0.206272	FALSE	-0.804566	Down	0.0751997	FALSE	0.119491	FALSE
chr13	75839744	75839896	chr13:75839744-75839896	29.5693	-0.261872	FALSE	-0.272618	FALSE	-0.682382	FALSE	-0.808122	FALSE	0.0907257	FALSE	0.260947	FALSE
chr13	75844438	75844520	chr13:75844438-75844520	10.2603	1.40992	FALSE	0.432357	FALSE	-0.760128	FALSE	-1.0866	FALSE	-0.348287	FALSE	-0.193773	FALSE
chr13	75846433	75846438	chr13:75846433-75846438	6.0678	0.90988	FALSE	0.139067	FALSE	-0.546529	FALSE	-0.0563178	FALSE	-0.549009	FALSE	-0.436632	FALSE
chr13	75851514	75851777	chr13:75851514-75851777	4.80573	2.37626	FALSE	2.42742	FALSE	-1.53699	FALSE	-1.38745	FALSE	-0.691613	FALSE	-0.477021	FALSE
chr13	75852226	75852542	chr13:75852226-75852542	13.2077	-0.428221	FALSE	0.905863	FALSE	-1.56472	Down	-1.51702	Down	-1.87776	Down	-1.7302	Down
chr13	75859818	75859982	chr13:75859818-75859982	10.6672	-2.33515	FALSE	-0.539465	FALSE	-1.20308	FALSE	-0.248574	FALSE	-0.295999	FALSE	0.156907	FALSE
chr13	75865813	75866015	chr13:75865813-75866015	25.7635	-1.24821	FALSE	0.344576	FALSE	-0.355599	FALSE	-0.788622	FALSE	0.0845671	FALSE	-0.309977	FALSE
chr13	75873303	75873478	chr13:75873303-75873478	13.8518	0.280696	FALSE	-0.44217	FALSE	-0.751392	FALSE	-0.231864	FALSE	0.204088	FALSE	-0.962667	FALSE
chr13	75874716	75875268	chr13:75874716-75875268	10.9	-0.679972	FALSE	-0.722465	FALSE	-0.726818	FALSE	-1.40553	FALSE	0.37059	FALSE	0.139281	FALSE
chr13	75876409	75876518	chr13:75876409-75876518	11.4618	-0.802589	FALSE	-1.45631	FALSE	-0.544023	FALSE	-1.3423	Down	-0.076702	FALSE	0.0936671	FALSE
chr13	75878727	75878808	chr13:75878727-75878808	5.75582	1.71343	FALSE	-0.722216	FALSE	0.0926069	FALSE	-0.113254	FALSE	0.592409	FALSE	-0.119026	FALSE
chr13	75908134	75908418	chr13:75908134-75908418	3.2957	-0.475943	FALSE	-0.845203	FALSE	0.958532	FALSE	-0.185954	FALSE	0.604306	FALSE	0.288998	FALSE
chr13	75909750	75909825	chr13:75909750-75909825	2.0238	-0.185756	FALSE	-0.0927598	FALSE	-1.00038	FALSE	-1.31671	FALSE	-0.421469	FALSE	1.14797	FALSE
chr13	75943220	75943241	chr13:75943220-75943241	4.56803	-2.22896	FALSE	-0.282104	FALSE	0.31359	FALSE	-1.01249	FALSE	-0.0479155	FALSE	0.0611514	FALSE
chr13	75943571	75943635	chr13:75943571-75943635	6.95909	-0.298764	FALSE	-0.240342	FALSE	0.171919	FALSE	-0.899493	FALSE	-0.370595	FALSE	0.303531	FALSE
chr13	75943841	75943976	chr13:75943841-75943976	6.6263	-0.414311	FALSE	-1.57115	FALSE	0.36231	FALSE	-1.13431	FALSE	0.868531	FALSE	0.188386	FALSE
chr13	76018129	76018184	chr13:76018129-76018184	9.64067	-0.337232	FALSE	-0.237517	FALSE	0.0851396	FALSE	-1.00419	FALSE	-0.259693	FALSE	-0.387783	FALSE
chr13	76018581	76018732	chr13:76018581-76018732	45.236	0.225128	FALSE	0.136758	FALSE	0.013743	FALSE	0.152914	FALSE	-0.189458	FALSE	-0.19052	FALSE
chr13	76055515	76055865	chr13:76055515-76055865	7.5936	0.616113	FALSE	0.0106699	FALSE	0.474531	FALSE	-0.282651	FALSE	0.513116	FALSE	-0.540926	FALSE
chr13	76056268	76056638	chr13:76056268-76056638	16.6629	0.626499	FALSE	-0.404625	FALSE	-0.0665104	FALSE	0.526262	FALSE	-0.111978	FALSE	0.447434	FALSE
chr13	76064641	76064851	chr13:76064641-76064851	3.39101	1.31176	FALSE	-0.125331	FALSE	0.596149	FALSE	-1.66103	FALSE	-0.830723	FALSE	-0.84241	FALSE
chr13	76098249	76098800	chr13:76098249-76098800	9.02192	-0.367987	FALSE	0.131301	FALSE	-0.0858355	FALSE	-0.913111	FALSE	-0.609757	FALSE	-0.554085	FALSE
chr13	76099021	76099041	chr13:76099021-76099041	9.76225	-0.967035	FALSE	0.297749	FALSE	0.298282	FALSE	-0.0771632	FALSE	-0.126236	FALSE	-0.778872	FALSE
chr13	76126035	76126237	chr13:76126035-76126237	4.53748	-2.48153	FALSE	-0.786801	FALSE	2.18841	FALSE	0.855866	FALSE	-0.3818	FALSE	-0.998028	FALSE
chr13	76182142	76182281	chr13:76182142-76182281	19.8093	0.264675	FALSE	0.467565	FALSE	0.604122	FALSE	0.15033	FALSE	0.114747	FALSE	-0.624858	FALSE
chr13	76190762	76190834	chr13:76190762-76190834	3.77842	0.714456	FALSE	1.39303	FALSE	-0.122166	FALSE	0.0247495	FALSE	2.14876	FALSE	-1.68565	FALSE
chr13	76191534	76191783	chr13:76191534-76191783	4.63495	-0.171069	FALSE	0.385681	FALSE	0.0426267	FALSE	0.692227	FALSE	2.26989	FALSE	-0.136115	FALSE
chr13	76230174	76230271	chr13:76230174-76230271	2.93518	-0.219949	FALSE	0.0476323	FALSE	-0.0997498	FALSE	-0.459452	FALSE	0.859468	FALSE	0.331077	FALSE
chr13	76230840	76230842	chr13:76230840-76230842	1.68406	1.57388	FALSE	-2.36817	FALSE	0.368107	FALSE	-0.923495	FALSE	0.101484	FALSE	-1.34481	FALSE
chr13	76279976	76280191	chr13:76279976-76280191	3.25554	-1.08051	FALSE	-1.23693	FALSE	-1.12051	FALSE	-1.32861	FALSE	0.07689	FALSE	-0.109636	FALSE
chr13	76291965	76292272	chr13:76291965-76292272	13.3829	-0.609476	FALSE	-0.172331	FALSE	1.28808	FALSE	0.316011	FALSE	-0.564876	FALSE	0.450332	FALSE
chr13	76296503	76296626	chr13:76296503-76296626	2.04478	0.355111	FALSE	-1.14583	FALSE	-0.0938395	FALSE	-2.05605	FALSE	-1.69902	FALSE	-3.68707	FALSE
chr13	76335980	76336064	chr13:76335980-76336064	2.06576	1.67816	FALSE	2.03818	FALSE	-0.78067	FALSE	-0.676027	FALSE	-0.434302	FALSE	-0.892729	FALSE
chr13	76384074	76384208	chr13:76384074-76384208	19.9194	0.33446	FALSE	0.490234	FALSE	-0.0297471	FALSE	0.203454	FALSE	-0.558769	FALSE	-0.628624	FALSE
chr13	76384467	76384582	chr13:76384467-76384582	6.47127	-3.77321	FALSE	-0.495501	FALSE	0.0503302	FALSE	-1.44844	FALSE	-0.750435	FALSE	0.424239	FALSE
chr13	76384793	76384837	chr13:76384793-76384837	3.74569	3.15621	FALSE	0.0914385	FALSE	0.862698	FALSE	-0.338274	FALSE	-0.838588	FALSE	-1.09525	FALSE
chr13	76451640	76451803	chr13:76451640-76451803	3.08465	-1.7439	FALSE	0.728763	FALSE	-3.31659	FALSE	-3.75818	FALSE	-6.00986	Down	-2.79025	FALSE
chr13	76484232	76484301	chr13:76484232-76484301	2.98367	-1.69524	FALSE	2.29925	FALSE	-0.854483	FALSE	-0.14407	FALSE	-1.80131	FALSE	-0.774652	FALSE
chr13	76516022	76516045	chr13:76516022-76516045	2.08712	-1.95698	FALSE	-0.743593	FALSE	-2.71818	FALSE	-1.64415	FALSE	-0.5848	FALSE	0.117548	FALSE
chr13	76519247	76519250	chr13:76519247-76519250	3.63289	0.695791	FALSE	0.789063	FALSE	-0.38842	FALSE	-0.421125	FALSE	0.279397	FALSE	-0.205747	FALSE
chr13	76527486	76527726	chr13:76527486-76527726	24.4556	-1.29424	FALSE	-0.758794	FALSE	-0.817481	FALSE	-1.28366	Down	-1.01711	FALSE	-0.603469	FALSE
chr13	76527949	76528012	chr13:76527949-76528012	34.0559	0.19119	FALSE	-0.405152	FALSE	-0.821015	FALSE	-1.0683	Down	-0.788976	FALSE	-0.562858	FALSE
chr13	76530097	76530185	chr13:76530097-76530185	5.54788	0.703258	FALSE	-1.3608	FALSE	-0.554091	FALSE	0.2487	FALSE	-0.203277	FALSE	-0.647669	FALSE
chr13	76535372	76535595	chr13:76535372-76535595	3.90001	-0.289188	FALSE	-0.846539	FALSE	-0.960393	FALSE	0.793155	FALSE	-1.4831	FALSE	0.541896	FALSE
chr13	76536168	76536364	chr13:76536168-76536364	3.11704	-1.86435	FALSE	-1.72943	FALSE	-1.83118	FALSE	-2.3223	Down	-0.672581	FALSE	-1.57255	FALSE
chr13	76549940	76550127	chr13:76549940-76550127	5.98499	-1.54111	FALSE	-0.149883	FALSE	-0.914791	FALSE	0.0429628	FALSE	0.0364351	FALSE	-0.736827	FALSE
chr13	76555109	76555140	chr13:76555109-76555140	2.84721	-1.61332	FALSE	-4.18035	FALSE	-1.39256	FALSE	-1.40148	FALSE	-0.897761	FALSE	1.57289	FALSE
chr13	76699471	76699557	chr13:76699471-76699557	3.07566	-0.147265	FALSE	-0.0600084	FALSE	-1.18185	FALSE	0.402877	FALSE	-0.66262	FALSE	2.63286	FALSE
chr13	76705886	76706070	chr13:76705886-76706070	1.91637	3.63314	FALSE	0.766844	FALSE	-2.1599	FALSE	2.82177	Up	-1.34532	FALSE	0.351256	FALSE
chr13	76871966	76872006	chr13:76871966-76872006	4.4714	0.697804	FALSE	0.581233	FALSE	-0.298007	FALSE	0.497319	FALSE	0.276605	FALSE	0.730884	FALSE
chr13	77113868	77113872	chr13:77113868-77113872	2.90979	-0.743812	FALSE	1.09108	FALSE	2.02793	FALSE	-0.733674	FALSE	0.623466	FALSE	0.519754	FALSE
chr13	77114398	77114555	chr13:77114398-77114555	5.03657	-0.259319	FALSE	0.696558	FALSE	-0.638475	FALSE	-0.637423	FALSE	-0.378389	FALSE	1.69159	FALSE
chr13	77118867	77119113	chr13:77118867-77119113	4.81976	-0.462022	FALSE	0.949142	FALSE	1.65455	FALSE	1.09718	FALSE	1.02512	FALSE	2.2151	Up
chr13	77122447	77122466	chr13:77122447-77122466	4.42374	-0.685405	FALSE	-0.368929	FALSE	1.02675	FALSE	0.25795	FALSE	-0.296019	FALSE	0.313485	FALSE
chr13	77135415	77135562	chr13:77135415-77135562	27.7999	-1.5461	FALSE	0.170672	FALSE	-0.155337	FALSE	-0.131217	FALSE	-0.356984	FALSE	-0.0710691	FALSE
chr13	77135767	77135782	chr13:77135767-77135782	6.93164	-1.43983	FALSE	-0.628402	FALSE	0.403419	FALSE	0.16656	FALSE	-0.357059	FALSE	-0.498413	FALSE
chr13	77170065	77170080	chr13:77170065-77170080	2.31872	1.61556	FALSE	0.626452	FALSE	0.76052	FALSE	-0.0835858	FALSE	0.715273	FALSE	3.01392	FALSE
chr13	77170750	77170765	chr13:77170750-77170765	4.36504	-0.446406	FALSE	-0.573034	FALSE	0.357598	FALSE	0.415801	FALSE	1.08502	FALSE	0.780677	FALSE
chr13	77180294	77180322	chr13:77180294-77180322	3.61991	1.63289	FALSE	1.07712	FALSE	0.78323	FALSE	2.49148	FALSE	1.22722	FALSE	-1.47027	FALSE
chr13	77291256	77291549	chr13:77291256-77291549	2.25822	0.0435292	FALSE	-0.151518	FALSE	0.67647	FALSE	0.941113	FALSE	-1.78096	FALSE	-0.890357	FALSE
chr13	77416789	77416935	chr13:77416789-77416935	5.55126	-0.00417889	FALSE	1.43718	FALSE	2.12005	FALSE	-0.19013	FALSE	2.10839	FALSE	-0.3685	FALSE
chr13	77427594	77427663	chr13:77427594-77427663	4.39553	-2.80941	FALSE	-0.780632	FALSE	1.1784	FALSE	1.01344	FALSE	-1.42586	FALSE	-0.283581	FALSE
chr13	77549635	77549703	chr13:77549635-77549703	6.80971	0.45225	FALSE	0.782701	FALSE	0.535102	FALSE	-0.36107	FALSE	-1.19479	FALSE	0.676793	FALSE
chr13	77594107	77594316	chr13:77594107-77594316	4.95298	-0.641982	FALSE	-1.09395	FALSE	-0.243705	FALSE	1.2838	FALSE	1.2381	FALSE	1.37742	FALSE
chr13	77616014	77616102	chr13:77616014-77616102	1.61132	1.80003	FALSE	0.869335	FALSE	1.17329	FALSE	2.93656	FALSE	1.71689	FALSE	1.18486	FALSE
chr13	77646861	77646878	chr13:77646861-77646878	1.84123	0.731803	FALSE	-0.637909	FALSE	1.6833	FALSE	-0.0303292	FALSE	-0.0986459	FALSE	-1.02942	FALSE
chr13	77653846	77653891	chr13:77653846-77653891	3.60736	0.0779394	FALSE	0.560634	FALSE	2.2763	FALSE	0.346481	FALSE	-2.23782	FALSE	-0.0384932	FALSE
chr13	77666015	77666025	chr13:77666015-77666025	2.81011	0	FALSE	-0.916023	FALSE	-2.55623	FALSE	-2.08584	FALSE	-1.34442	FALSE	0.267038	FALSE
chr13	77666455	77666768	chr13:77666455-77666768	6.25974	-2.54808	FALSE	-0.426187	FALSE	-4.62819	Down	-2.23532	FALSE	-1.28199	FALSE	-0.490995	FALSE
chr13	77669766	77669901	chr13:77669766-77669901	3.6459	1.14777	FALSE	-0.0246379	FALSE	-0.334416	FALSE	-1.88664	FALSE	1.60376	FALSE	0.734931	FALSE
chr13	77708585	77708859	chr13:77708585-77708859	15.1513	0.0403611	FALSE	0.088975	FALSE	-0.382238	FALSE	-0.51116	FALSE	-0.32778	FALSE	0.290477	FALSE
chr13	77711768	77711808	chr13:77711768-77711808	5.15912	0.795979	FALSE	0.187457	FALSE	0.171632	FALSE	0.0240791	FALSE	0.895324	FALSE	1.46986	FALSE
chr13	77727292	77727358	chr13:77727292-77727358	2.0575	0.508485	FALSE	-1.97545	FALSE	-1.58972	FALSE	-1.63377	FALSE	-0.191854	FALSE	-0.114591	FALSE
chr13	77740983	77741049	chr13:77740983-77741049	4.74866	0.420947	FALSE	1.32878	FALSE	-0.0547728	FALSE	-0.71727	FALSE	-0.537736	FALSE	1.13756	FALSE
chr13	77748502	77748664	chr13:77748502-77748664	4.71177	-1.62052	FALSE	-2.49474	FALSE	-1.02522	FALSE	1.99065	FALSE	-0.449001	FALSE	1.36711	FALSE
chr13	77749317	77749377	chr13:77749317-77749377	1.6632	2.1918	FALSE	-0.0714883	FALSE	-1.2574	FALSE	-1.98937	FALSE	0.875079	FALSE	-0.67943	FALSE
chr13	77777139	77777210	chr13:77777139-77777210	4.56433	-1.64553	FALSE	-0.242941	FALSE	0.49931	FALSE	1.56454	FALSE	1.01578	FALSE	1.81894	FALSE
chr13	77782807	77782925	chr13:77782807-77782925	7.12415	0.297071	FALSE	0.289319	FALSE	1.8957	FALSE	2.09855	Up	1.17431	FALSE	2.6885	Up
chr13	77809243	77809367	chr13:77809243-77809367	26.5692	0.177799	FALSE	0.103619	FALSE	0.696328	FALSE	0.0900211	FALSE	-0.0822647	FALSE	0.419703	FALSE
chr13	77810650	77810901	chr13:77810650-77810901	19.8376	0.226585	FALSE	0.396704	FALSE	-0.124388	FALSE	-0.345041	FALSE	-1.48012	FALSE	-2.43303	Down
chr13	77812665	77812792	chr13:77812665-77812792	4.88044	1.58166	FALSE	0.445922	FALSE	0.729576	FALSE	-0.681562	FALSE	0.129707	FALSE	-0.994107	FALSE
chr13	77838431	77838627	chr13:77838431-77838627	14.7211	-0.141848	FALSE	1.17386	FALSE	0.98884	FALSE	1.00805	FALSE	0.326895	FALSE	1.74054	Up
chr13	77838830	77838981	chr13:77838830-77838981	32.7107	0.355571	FALSE	0.361909	FALSE	0.220075	FALSE	1.24909	Up	-0.400497	FALSE	0.913859	FALSE
chr13	77848875	77849028	chr13:77848875-77849028	3.09559	0.295323	FALSE	-0.641374	FALSE	-0.0435392	FALSE	0.643669	FALSE	1.31887	FALSE	0.819535	FALSE
chr13	77886368	77886795	chr13:77886368-77886795	3.10751	-2.23168	FALSE	-1.06053	FALSE	0.696953	FALSE	1.25434	FALSE	-0.643212	FALSE	-2.38995	FALSE
chr13	78004205	78004315	chr13:78004205-78004315	6.24587	1.62246	FALSE	-0.0610334	FALSE	0.838389	FALSE	1.2633	FALSE	-0.436061	FALSE	0.512928	FALSE
chr13	78094549	78094553	chr13:78094549-78094553	3.12628	-0.702781	FALSE	-0.487749	FALSE	-0.00397908	FALSE	-0.0841683	FALSE	-0.238412	FALSE	0.0684557	FALSE
chr13	78108113	78108119	chr13:78108113-78108119	1.59224	-2.88874	FALSE	-2.07083	FALSE	-1.6675	FALSE	0.589804	FALSE	0.457096	FALSE	-1.61111	FALSE
chr13	78109133	78109271	chr13:78109133-78109271	6.51811	-0.305539	FALSE	-0.70725	FALSE	-0.0563458	FALSE	1.04939	FALSE	-0.741715	FALSE	0.501206	FALSE
chr13	78162339	78162372	chr13:78162339-78162372	3.69655	-1.47264	FALSE	-0.779191	FALSE	-0.754273	FALSE	0.33122	FALSE	-0.474706	FALSE	0.56448	FALSE
chr13	78163147	78163278	chr13:78163147-78163278	21.3722	-0.345053	FALSE	-0.0267295	FALSE	0.714397	FALSE	1.14119	Up	0.674571	FALSE	0.685012	FALSE
chr13	78163514	78163626	chr13:78163514-78163626	4.87223	-0.357603	FALSE	-0.313978	FALSE	-0.187137	FALSE	-0.045088	FALSE	0.030487	FALSE	1.27061	FALSE
chr13	78163830	78163838	chr13:78163830-78163838	3.95088	-0.568271	FALSE	-0.301332	FALSE	0.218518	FALSE	0.738174	FALSE	-1.25323	FALSE	0.106349	FALSE
chr13	78179506	78179519	chr13:78179506-78179519	2.94954	0.510338	FALSE	0.484859	FALSE	-0.403058	FALSE	-0.286683	FALSE	-0.163677	FALSE	1.1381	FALSE
chr13	78181077	78181079	chr13:78181077-78181079	3.42623	0	FALSE	-0.127682	FALSE	1.0442	FALSE	0.017276	FALSE	0.350854	FALSE	-1.07266	FALSE
chr13	78198418	78198527	chr13:78198418-78198527	3.52424	-2.96081	FALSE	0.442182	FALSE	-0.536652	FALSE	-0.87782	FALSE	-0.900475	FALSE	-0.668147	FALSE
chr13	78199274	78199347	chr13:78199274-78199347	5.53554	1.01373	FALSE	0.734422	FALSE	0.331527	FALSE	-0.78875	FALSE	-0.308543	FALSE	0.549572	FALSE
chr13	78201730	78201775	chr13:78201730-78201775	5.39227	-0.512894	FALSE	-0.0579615	FALSE	0.114335	FALSE	-0.644177	FALSE	0.232674	FALSE	-0.522624	FALSE
chr13	78427922	78427924	chr13:78427922-78427924	3.24955	0.295355	FALSE	-2.85624	FALSE	-2.66961	FALSE	-2.35884	FALSE	-1.1545	FALSE	-1.82202	FALSE
chr13	78568021	78568101	chr13:78568021-78568101	2.73881	-0.976085	FALSE	-0.51637	FALSE	1.65797	FALSE	1.22829	FALSE	-0.819103	FALSE	0.546057	FALSE
chr13	78679543	78679752	chr13:78679543-78679752	13.7962	-3.10918	FALSE	-0.46671	FALSE	-2.16579	Down	-1.39069	Down	-0.439332	FALSE	0.191115	FALSE
chr13	78691569	78691727	chr13:78691569-78691727	30.2963	0.25498	FALSE	0.604818	FALSE	-0.233655	FALSE	-0.273081	FALSE	-0.335604	FALSE	0.221384	FALSE
chr13	78698023	78698096	chr13:78698023-78698096	2.18648	-1.24767	FALSE	-0.19545	FALSE	-0.219377	FALSE	-1.07669	FALSE	-0.388416	FALSE	-3.57712	FALSE
chr13	78814462	78814512	chr13:78814462-78814512	3.45832	0.692562	FALSE	2.00686	FALSE	2.51929	FALSE	-0.679491	FALSE	-1.10973	FALSE	-0.776534	FALSE
chr13	79398220	79398332	chr13:79398220-79398332	3.45396	1.73893	FALSE	-0.755899	FALSE	-0.699066	FALSE	-1.88149	FALSE	-0.05281	FALSE	-2.05902	FALSE
chr13	79631332	79631681	chr13:79631332-79631681	4.47045	-2.97128	FALSE	-0.666113	FALSE	-0.110422	FALSE	0.644973	FALSE	-0.0215007	FALSE	1.48592	FALSE
chr13	79643327	79643340	chr13:79643327-79643340	3.60623	-2.01366	FALSE	-1.51347	FALSE	-0.814955	FALSE	-0.908175	FALSE	-1.52601	FALSE	-0.307714	FALSE
chr13	79668996	79669173	chr13:79668996-79669173	73.0084	0.236721	FALSE	0.303402	FALSE	0.157067	FALSE	-0.352792	FALSE	-0.173009	FALSE	-0.0253894	FALSE
chr13	79669483	79669505	chr13:79669483-79669505	13.2908	0.178561	FALSE	-0.188052	FALSE	0.157902	FALSE	0.294426	FALSE	-0.365627	FALSE	0.857833	FALSE
chr13	79707811	79707901	chr13:79707811-79707901	7.03895	-1.4562	FALSE	-0.188179	FALSE	0.388725	FALSE	0.421447	FALSE	0.556668	FALSE	0.511042	FALSE
chr13	79829759	79829774	chr13:79829759-79829774	3.29802	1.80543	FALSE	0.0494493	FALSE	-0.588124	FALSE	-3.1954	FALSE	-1.11193	FALSE	-1.06806	FALSE
chr13	79864609	79864663	chr13:79864609-79864663	3.52911	-4.45624	FALSE	-4.45387	FALSE	-3.62855	FALSE	-3.67608	Down	-1.7926	FALSE	-3.2595	FALSE
chr13	79864941	79864981	chr13:79864941-79864981	3.90301	0.610171	FALSE	-2.07627	FALSE	-2.82246	Down	-6.02497	Down	-3.11531	FALSE	-3.60286	Down
chr13	79867615	79867769	chr13:79867615-79867769	9.93491	-1.10827	FALSE	-0.249991	FALSE	-2.60175	Down	-6.15251	Down	-3.74968	Down	-5.31047	Down
chr13	79868650	79868709	chr13:79868650-79868709	4.3631	1.67319	FALSE	-0.90466	FALSE	-3.39022	Down	-2.66011	Down	-2.0392	FALSE	-5.2454	Down
chr13	79868960	79869026	chr13:79868960-79869026	10.3946	-0.102223	FALSE	-4.59088	FALSE	-3.56489	Down	-3.9368	Down	-2.47289	FALSE	-4.86278	Down
chr13	79880309	79880368	chr13:79880309-79880368	1.72115	1.79397	FALSE	-2.34916	FALSE	-3.34639	FALSE	-5.4192	Down	0.0413403	FALSE	-2.8633	FALSE
chr13	79880596	79880638	chr13:79880596-79880638	2.92313	3.87062	FALSE	-0.0807448	FALSE	-3.34481	FALSE	-5.14839	Down	-2.0657	FALSE	-1.93489	FALSE
chr13	80256546	80256676	chr13:80256546-80256676	1.78226	-3.33345	FALSE	-1.07847	FALSE	-0.611649	FALSE	-1.62386	FALSE	-0.461833	FALSE	-4.59902	Down
chr13	80262548	80262569	chr13:80262548-80262569	2.44941	0	FALSE	-1.70101	FALSE	-3.19745	FALSE	-1.64867	FALSE	-3.3235	FALSE	-2.89607	FALSE
chr13	80287772	80287806	chr13:80287772-80287806	7.17509	-0.852533	FALSE	-0.667781	FALSE	-0.0617679	FALSE	0.5024	FALSE	-0.650142	FALSE	0.167688	FALSE
chr13	80288469	80288712	chr13:80288469-80288712	9.84966	-0.0831576	FALSE	-1.1521	FALSE	-0.421581	FALSE	-0.495288	FALSE	0.312638	FALSE	0.872272	FALSE
chr13	80289307	80289488	chr13:80289307-80289488	5.89913	-0.256369	FALSE	1.21117	FALSE	-1.40669	FALSE	-0.00966458	FALSE	-0.144843	FALSE	0.637475	FALSE
chr13	80665374	80665503	chr13:80665374-80665503	2.81851	1.19399	FALSE	3.07404	FALSE	0.588322	FALSE	2.82663	FALSE	-1.79995	FALSE	0.279557	FALSE
chr13	80723379	80723381	chr13:80723379-80723381	1.4702	-1.10423	FALSE	-0.717432	FALSE	-0.163275	FALSE	-4.82659	Down	1.63568	FALSE	-2.88467	FALSE
chr13	80806358	80806466	chr13:80806358-80806466	3.71351	-0.145007	FALSE	0.265372	FALSE	-0.218102	FALSE	-2.94993	FALSE	-0.503168	FALSE	-0.0579511	FALSE
chr13	80883273	80883429	chr13:80883273-80883429	26.3102	-0.683669	FALSE	0.156929	FALSE	0.575054	FALSE	-0.470875	FALSE	-0.0855969	FALSE	0.426296	FALSE
chr13	80885578	80885596	chr13:80885578-80885596	47.2757	-0.134611	FALSE	0.146469	FALSE	-0.180261	FALSE	-0.511356	FALSE	-0.599734	FALSE	0.179809	FALSE
chr13	80885991	80886265	chr13:80885991-80886265	71.2646	0.0222155	FALSE	0.218145	FALSE	0.24504	FALSE	0.0283549	FALSE	-0.217832	FALSE	0.212851	FALSE
chr13	80887913	80888013	chr13:80887913-80888013	24.7022	-0.859368	FALSE	-1.31658	FALSE	0.309032	FALSE	0.436457	FALSE	0.260978	FALSE	0.980146	FALSE
chr13	80896711	80896745	chr13:80896711-80896745	1.81889	-0.124454	FALSE	-0.86115	FALSE	1.45628	FALSE	2.03793	FALSE	3.53797	FALSE	0.382133	FALSE
chr13	80898170	80898264	chr13:80898170-80898264	11.022	0.26418	FALSE	0.168685	FALSE	0.413068	FALSE	0.940524	FALSE	-0.142877	FALSE	1.65589	Up
chr13	80916416	80916470	chr13:80916416-80916470	4.84909	-0.586146	FALSE	-0.0739647	FALSE	0.59308	FALSE	0.0943909	FALSE	0.674692	FALSE	0.365671	FALSE
chr13	80921100	80921195	chr13:80921100-80921195	10.4902	-1.3723	FALSE	-0.875431	FALSE	0.906323	FALSE	0.550307	FALSE	0.810576	FALSE	0.35928	FALSE
chr13	80921798	80921871	chr13:80921798-80921871	3.12694	-1.9113	FALSE	0.709708	FALSE	0.21204	FALSE	-2.66962	FALSE	-0.532756	FALSE	-0.2659	FALSE
chr13	80929133	80929173	chr13:80929133-80929173	6.9321	-1.07676	FALSE	1.1848	FALSE	1.69889	Up	3.376	Up	-0.312246	FALSE	-0.663286	FALSE
chr13	80930129	80930400	chr13:80930129-80930400	15.5	-0.0985375	FALSE	0.211235	FALSE	1.51362	Up	1.25553	FALSE	0.313427	FALSE	0.766699	FALSE
chr13	80941030	80941043	chr13:80941030-80941043	3.59821	-1.10571	FALSE	-0.949416	FALSE	1.85989	FALSE	1.35168	FALSE	-1.60426	FALSE	1.99969	FALSE
chr13	80963020	80963527	chr13:80963020-80963527	11.2071	-0.060702	FALSE	-0.314908	FALSE	0.416124	FALSE	0.677218	FALSE	0.396084	FALSE	0.157108	FALSE
chr13	80968394	80968576	chr13:80968394-80968576	7.11294	-0.426934	FALSE	0.0167054	FALSE	1.11588	FALSE	1.48623	FALSE	-0.745117	FALSE	-0.0527709	FALSE
chr13	80979340	80979419	chr13:80979340-80979419	7.48449	-0.33336	FALSE	1.34289	FALSE	0.485665	FALSE	-0.433012	FALSE	0.798202	FALSE	-0.469135	FALSE
chr13	80980032	80980209	chr13:80980032-80980209	2.61676	-1.10935	FALSE	2.52254	FALSE	-1.71795	FALSE	-2.17301	FALSE	-1.91304	FALSE	-0.98176	FALSE
chr13	80981771	80981822	chr13:80981771-80981822	2.65216	-1.59651	FALSE	-1.05347	FALSE	0.317424	FALSE	-1.07899	FALSE	0.893369	FALSE	-0.297806	FALSE
chr13	80982624	80982797	chr13:80982624-80982797	18.9734	0.00687023	FALSE	-0.371712	FALSE	-2.22749	Down	-3.44789	Down	-1.99875	Down	-2.55047	Down
chr13	80986829	80986856	chr13:80986829-80986856	5.79959	0.0958179	FALSE	0.550484	FALSE	-1.14396	FALSE	-0.814947	FALSE	-0.351595	FALSE	-0.936694	FALSE
chr13	80989958	80990209	chr13:80989958-80990209	3.79415	-0.165997	FALSE	1.09179	FALSE	1.70223	FALSE	1.25712	FALSE	0.176985	FALSE	-1.13092	FALSE
chr13	80991442	80991639	chr13:80991442-80991639	7.70303	0.439987	FALSE	0.304452	FALSE	0.348609	FALSE	1.45896	FALSE	0.0774004	FALSE	0.459644	FALSE
chr13	80992694	80992811	chr13:80992694-80992811	7.66071	0.0825822	FALSE	-0.104886	FALSE	0.624919	FALSE	0.74361	FALSE	-0.230579	FALSE	-0.0464186	FALSE
chr13	81041499	81041562	chr13:81041499-81041562	2.18053	-0.857144	FALSE	-1.98644	FALSE	-1.21332	FALSE	-4.22308	Down	-2.55874	FALSE	-1.83596	FALSE
chr13	81041845	81041874	chr13:81041845-81041874	2.97447	-0.527569	FALSE	-2.29886	FALSE	-1.13719	FALSE	2.03615	FALSE	-1.52372	FALSE	0.0730799	FALSE
chr13	81063847	81063874	chr13:81063847-81063874	2.99068	1.42856	FALSE	-1.27876	FALSE	-0.195365	FALSE	-1.63362	FALSE	-1.7787	FALSE	-5.02286	Down
chr13	81064295	81064414	chr13:81064295-81064414	3.16806	0	FALSE	0.965183	FALSE	1.93736	FALSE	3.12257	Up	-1.29155	FALSE	-1.78721	FALSE
chr13	81193943	81194030	chr13:81193943-81194030	4.80903	-0.997885	FALSE	-0.339911	FALSE	-0.0489724	FALSE	0.303072	FALSE	-0.973259	FALSE	-0.956615	FALSE
chr13	81226123	81226139	chr13:81226123-81226139	2.76897	-1.69924	FALSE	-1.82079	FALSE	-1.72394	FALSE	-0.457399	FALSE	0.0469888	FALSE	1.1214	FALSE
chr13	81267636	81267739	chr13:81267636-81267739	2.43635	-1.10762	FALSE	1.10999	FALSE	-2.05549	FALSE	-5.4211	Down	-2.02995	FALSE	-3.48027	Down
chr13	81282984	81283068	chr13:81282984-81283068	6.3306	0.00958333	FALSE	0.378466	FALSE	0.163656	FALSE	0.0747282	FALSE	0.625486	FALSE	-1.44587	FALSE
chr13	81306635	81306747	chr13:81306635-81306747	2.61723	-1.40687	FALSE	-0.267644	FALSE	-1.6247	FALSE	2.10657	FALSE	-0.231493	FALSE	1.66096	FALSE
chr13	81308418	81308428	chr13:81308418-81308428	3.69149	0.396308	FALSE	-1.23511	FALSE	-0.0284679	FALSE	1.12309	FALSE	-0.768814	FALSE	-0.685878	FALSE
chr13	81424187	81424321	chr13:81424187-81424321	4.43106	-2.51323	FALSE	1.14644	FALSE	-0.274733	FALSE	-1.31095	FALSE	-1.07852	FALSE	-1.48949	FALSE
chr13	81440211	81440267	chr13:81440211-81440267	2.6789	-0.615891	FALSE	-0.123975	FALSE	-3.58599	FALSE	-0.00499647	FALSE	-0.810737	FALSE	-2.48304	FALSE
chr13	81495667	81495823	chr13:81495667-81495823	9.52049	0.8172	FALSE	0.16474	FALSE	-0.450289	FALSE	-0.187716	FALSE	-0.604437	FALSE	-0.160214	FALSE
chr13	81626097	81626106	chr13:81626097-81626106	3.12521	-2.77476	FALSE	-1.86403	FALSE	-3.219	FALSE	-1.23317	FALSE	1.87794	FALSE	0.673198	FALSE
chr13	81627495	81627504	chr13:81627495-81627504	3.10519	-0.0288268	FALSE	-1.50266	FALSE	-0.360879	FALSE	-0.477385	FALSE	1.7949	FALSE	2.09087	FALSE
chr13	81633152	81633341	chr13:81633152-81633341	22.6303	-1.06973	FALSE	-0.779489	FALSE	-0.543929	FALSE	-0.637017	FALSE	-0.0301691	FALSE	0.174027	FALSE
chr13	81637926	81637977	chr13:81637926-81637977	5.57208	-1.17586	FALSE	0.436589	FALSE	0.361784	FALSE	-0.887336	FALSE	-0.414326	FALSE	-1.4858	FALSE
chr13	81644258	81644352	chr13:81644258-81644352	5.56064	1.13987	FALSE	-0.203928	FALSE	-1.46311	FALSE	-1.12892	FALSE	-0.476626	FALSE	-1.26247	FALSE
chr13	81656459	81656642	chr13:81656459-81656642	14.7189	-2.10359	FALSE	-2.07356	FALSE	-1.11309	FALSE	-2.33948	Down	-1.20067	FALSE	-1.27872	Down
chr13	81657341	81657721	chr13:81657341-81657721	34.5051	-0.675172	FALSE	-0.448728	FALSE	0.082624	FALSE	-0.755628	FALSE	-0.253582	FALSE	-0.660199	FALSE
chr13	81658828	81658833	chr13:81658828-81658833	7.86383	-0.248023	FALSE	0.30285	FALSE	0.780465	FALSE	1.37745	FALSE	0.199961	FALSE	0.985638	FALSE
chr13	81662035	81662092	chr13:81662035-81662092	8.51343	0.554991	FALSE	0.771496	FALSE	1.07795	FALSE	4.28603	Up	-1.02516	FALSE	0.381532	FALSE
chr13	81662833	81662932	chr13:81662833-81662932	14.7673	-0.478363	FALSE	0.0795161	FALSE	1.06647	FALSE	1.00478	FALSE	0.386709	FALSE	0.237977	FALSE
chr13	81676606	81676807	chr13:81676606-81676807	2.84987	-0.865453	FALSE	0.915532	FALSE	0.560459	FALSE	1.87507	FALSE	-0.822419	FALSE	0.432418	FALSE
chr13	81683245	81683375	chr13:81683245-81683375	26.1158	0.119454	FALSE	0.12471	FALSE	1.089	FALSE	0.695531	FALSE	0.447033	FALSE	0.336286	FALSE
chr13	81685045	81685055	chr13:81685045-81685055	2.61643	0	FALSE	0.0399412	FALSE	-1.10566	FALSE	0.228021	FALSE	-0.160567	FALSE	2.91667	FALSE
chr13	81690687	81690784	chr13:81690687-81690784	9.24271	-0.607356	FALSE	-0.0395926	FALSE	0.641083	FALSE	1.04187	FALSE	0.337909	FALSE	-0.709545	FALSE
chr13	81691732	81691870	chr13:81691732-81691870	9.13226	0.557925	FALSE	0.941988	FALSE	-0.461194	FALSE	0.390576	FALSE	0.0268885	FALSE	-0.240772	FALSE
chr13	81692796	81692927	chr13:81692796-81692927	20.5734	-0.403404	FALSE	0.0630031	FALSE	0.878607	FALSE	0.770409	FALSE	0.0870339	FALSE	-0.394295	FALSE
chr13	81711083	81711108	chr13:81711083-81711108	38.9159	-0.370763	FALSE	0.538024	FALSE	-0.326182	FALSE	-0.410108	FALSE	-0.351545	FALSE	0.0768427	FALSE
chr13	81711322	81711454	chr13:81711322-81711454	73.6972	-0.0515392	FALSE	0.0799665	FALSE	-0.15435	FALSE	-0.0174679	FALSE	-0.151428	FALSE	0.21791	FALSE
chr13	81711902	81712019	chr13:81711902-81712019	19.3261	0.217836	FALSE	0.603249	FALSE	-0.79822	FALSE	-0.628533	FALSE	-0.447165	FALSE	-0.0439253	FALSE
chr13	81713941	81713942	chr13:81713941-81713942	5.03954	0.14584	FALSE	0.955695	FALSE	0.0678108	FALSE	-0.642826	FALSE	-2.13283	FALSE	0.0292163	FALSE
chr13	81727270	81727296	chr13:81727270-81727296	6.87676	0.0416839	FALSE	0.402024	FALSE	-0.0173713	FALSE	1.12676	FALSE	0.177798	FALSE	0.725558	FALSE
chr13	81728130	81728414	chr13:81728130-81728414	16.8822	0.20823	FALSE	0.198748	FALSE	-0.154346	FALSE	-0.359056	FALSE	0.343885	FALSE	-0.101208	FALSE
chr13	81739525	81739533	chr13:81739525-81739533	4.75136	-0.169311	FALSE	1.36226	FALSE	1.17583	FALSE	2.02949	FALSE	0.427704	FALSE	0.876051	FALSE
chr13	81741014	81741016	chr13:81741014-81741016	6.50056	0.87091	FALSE	0.035948	FALSE	0.86521	FALSE	-0.569127	FALSE	0.154502	FALSE	1.47949	FALSE
chr13	81743511	81743858	chr13:81743511-81743858	6.97793	0.065295	FALSE	0.104836	FALSE	-0.776144	FALSE	0.835076	FALSE	0.630228	FALSE	0.939747	FALSE
chr13	81756616	81756640	chr13:81756616-81756640	2.1085	0.346662	FALSE	0.944582	FALSE	2.94596	FALSE	-0.457399	FALSE	1.91313	FALSE	0.412937	FALSE
chr13	81757472	81757592	chr13:81757472-81757592	2.25951	1.80567	FALSE	2.36799	FALSE	1.19166	FALSE	1.45001	FALSE	-2.249	FALSE	0.218846	FALSE
chr13	81760556	81760579	chr13:81760556-81760579	6.22028	0.150031	FALSE	0.506994	FALSE	1.27744	FALSE	-0.728165	FALSE	-0.583013	FALSE	-0.486504	FALSE
chr13	81768947	81768981	chr13:81768947-81768981	9.31534	-0.496353	FALSE	-0.0287335	FALSE	-0.274521	FALSE	-0.62004	FALSE	-0.789388	FALSE	-1.68579	FALSE
chr13	81771722	81771813	chr13:81771722-81771813	94.783	0.0842171	FALSE	0.0147825	FALSE	-0.250871	FALSE	-0.545039	FALSE	-0.562495	FALSE	-0.280499	FALSE
chr13	81783082	81783248	chr13:81783082-81783248	43.965	0.571772	FALSE	0.105102	FALSE	0.0073121	FALSE	-0.31329	FALSE	0.222109	FALSE	0.202875	FALSE
chr13	81783648	81783725	chr13:81783648-81783725	97.7894	0.00285716	FALSE	-0.0810521	FALSE	-0.0696613	FALSE	-0.382877	FALSE	-0.148962	FALSE	-0.150791	FALSE
chr13	81790322	81790416	chr13:81790322-81790416	21.3811	-0.252647	FALSE	-0.617932	FALSE	0.530078	FALSE	0.606126	FALSE	0.112845	FALSE	1.08933	FALSE
chr13	81791971	81792113	chr13:81791971-81792113	39.0484	-0.36662	FALSE	-0.328856	FALSE	0.509545	FALSE	0.884605	Up	-0.140817	FALSE	0.69399	FALSE
chr13	81793928	81794016	chr13:81793928-81794016	11.0626	-0.914053	FALSE	-0.15511	FALSE	-0.511857	FALSE	0.467701	FALSE	0.283819	FALSE	0.835706	FALSE
chr13	81799202	81799301	chr13:81799202-81799301	14.6877	-1.50517	FALSE	-0.70147	FALSE	-1.61983	Down	-3.76749	Down	-0.471945	FALSE	-0.734569	FALSE
chr13	81800083	81800299	chr13:81800083-81800299	7.20959	-1.90897	FALSE	-0.85292	FALSE	-2.94188	Down	-1.18381	FALSE	-0.223413	FALSE	-0.833083	FALSE
chr13	81806230	81806393	chr13:81806230-81806393	7.09161	-2.34166	FALSE	-2.82739	FALSE	-1.51665	FALSE	0.812139	FALSE	0.691206	FALSE	0.545513	FALSE
chr13	81807091	81807346	chr13:81807091-81807346	13.082	0.215293	FALSE	0.397457	FALSE	0.740234	FALSE	0.387904	FALSE	0.157341	FALSE	0.0908089	FALSE
chr13	81815188	81815411	chr13:81815188-81815411	83.6431	-0.209858	FALSE	-0.168576	FALSE	-0.259108	FALSE	-0.431278	FALSE	-0.0621296	FALSE	-0.060568	FALSE
chr13	81815620	81815708	chr13:81815620-81815708	19.4342	-1.00315	FALSE	-0.476625	FALSE	-1.07563	FALSE	-0.544185	FALSE	-0.443007	FALSE	-0.245346	FALSE
chr13	81824840	81824925	chr13:81824840-81824925	14.5513	-0.279667	FALSE	-0.36101	FALSE	0.317388	FALSE	1.04355	FALSE	-0.285163	FALSE	1.14302	FALSE
chr13	81825131	81825190	chr13:81825131-81825190	8.87708	-1.06453	FALSE	0.384308	FALSE	-0.70057	FALSE	0.424732	FALSE	-0.0473498	FALSE	0.143236	FALSE
chr13	81840426	81840463	chr13:81840426-81840463	3.56858	-1.85031	FALSE	-1.09633	FALSE	-1.06566	FALSE	-2.31261	FALSE	-0.143765	FALSE	0.455033	FALSE
chr13	81862114	81862142	chr13:81862114-81862142	2.93995	-1.11141	FALSE	1.10809	FALSE	0.313983	FALSE	0.267823	FALSE	0.398274	FALSE	0.199585	FALSE
chr13	81925298	81925303	chr13:81925298-81925303	3.78303	-3.39759	FALSE	-1.38024	FALSE	-1.53369	FALSE	-2.59888	FALSE	-0.904771	FALSE	-0.890903	FALSE
chr13	81948854	81949434	chr13:81948854-81949434	22.4861	-1.13413	FALSE	-1.29127	FALSE	-0.766628	FALSE	-1.4849	Down	-3.11819	Down	-2.693	Down
chr13	81960235	81960433	chr13:81960235-81960433	83.1715	-0.0096855	FALSE	0.455602	FALSE	-0.0389045	FALSE	-0.178182	FALSE	-0.884073	FALSE	-0.568874	FALSE
chr13	81964962	81965039	chr13:81964962-81965039	5.22441	0.00828876	FALSE	1.63912	FALSE	1.63308	FALSE	1.04101	FALSE	0.858635	FALSE	0.00127961	FALSE
chr13	81970228	81970289	chr13:81970228-81970289	2.8545	-1.11061	FALSE	-2.71028	FALSE	1.55465	FALSE	0.926569	FALSE	0.396812	FALSE	-1.21354	FALSE
chr13	81982632	81982804	chr13:81982632-81982804	12.0982	2.46873	FALSE	0.455153	FALSE	-1.38535	FALSE	-1.70649	Down	-1.49668	FALSE	-1.73782	FALSE
chr13	82036363	82036439	chr13:82036363-82036439	3.52376	1.07959	FALSE	3.19786	FALSE	0.390031	FALSE	1.61023	FALSE	-0.155201	FALSE	-1.98614	FALSE
chr13	82092349	82092386	chr13:82092349-82092386	5.50511	1.50813	FALSE	-0.36941	FALSE	-0.724597	FALSE	-0.667709	FALSE	-0.460748	FALSE	-1.20502	FALSE
chr13	82249523	82249529	chr13:82249523-82249529	2.28716	0.686081	FALSE	-0.668606	FALSE	1.28551	FALSE	-0.0992933	FALSE	-0.678593	FALSE	1.05334	FALSE
chr13	82605753	82605822	chr13:82605753-82605822	11.4346	-0.149991	FALSE	0.38791	FALSE	0.197021	FALSE	-0.265758	FALSE	-0.930929	FALSE	-1.06256	FALSE
chr13	82606072	82606176	chr13:82606072-82606176	69.1714	0.118276	FALSE	0.342374	FALSE	-0.149202	FALSE	-0.615574	FALSE	-0.993511	FALSE	-1.33826	Down
chr13	82628891	82628968	chr13:82628891-82628968	10.8457	1.26135	FALSE	-1.28346	FALSE	-2.33938	Down	-3.33546	Down	-3.49904	Down	-6.13711	Down
chr13	82649682	82649723	chr13:82649682-82649723	2.22205	-1.13395	FALSE	-2.26938	FALSE	-1.13751	FALSE	-4.23148	Down	-2.75674	FALSE	-4.17373	FALSE
chr13	82995738	82995783	chr13:82995738-82995783	4.56538	-1.25637	FALSE	-0.0879815	FALSE	-0.563032	FALSE	0.930871	FALSE	0.549027	FALSE	0.19758	FALSE
chr13	83284989	83285199	chr13:83284989-83285199	6.13954	-1.56893	FALSE	-1.80162	FALSE	-0.97126	FALSE	-1.48802	FALSE	-1.55241	FALSE	-0.60569	FALSE
chr13	83324148	83324500	chr13:83324148-83324500	17.9923	0.488586	FALSE	0.468787	FALSE	-0.609819	FALSE	-0.1574	FALSE	-1.47977	FALSE	-0.531157	FALSE
chr13	83711714	83711723	chr13:83711714-83711723	1.51892	0.380636	FALSE	1.18152	FALSE	0.234001	FALSE	0.304096	FALSE	1.11358	FALSE	-1.14696	FALSE
chr13	83715162	83715250	chr13:83715162-83715250	4.60151	1.76301	FALSE	0.579581	FALSE	0.865755	FALSE	-0.185919	FALSE	-0.896267	FALSE	0.520931	FALSE
chr13	83720929	83721074	chr13:83720929-83721074	5.79505	0.771336	FALSE	-0.00786568	FALSE	-1.0991	FALSE	-1.17371	FALSE	-0.31799	FALSE	-0.0527447	FALSE
chr13	83727428	83727699	chr13:83727428-83727699	7.79401	-0.114301	FALSE	-2.48078	FALSE	0.305113	FALSE	0.213119	FALSE	-0.171245	FALSE	1.01331	FALSE
chr13	83729711	83729787	chr13:83729711-83729787	8.55019	0.805908	FALSE	-2.30288	FALSE	-1.11766	FALSE	-3.05288	Down	0.707964	FALSE	0.948676	FALSE
chr13	83731054	83731447	chr13:83731054-83731447	7.90579	-0.847416	FALSE	0.481993	FALSE	-0.39962	FALSE	-0.885838	FALSE	0.156449	FALSE	0.557397	FALSE
chr13	83738400	83738524	chr13:83738400-83738524	5.80374	-0.276136	FALSE	0.219221	FALSE	-1.72165	FALSE	-0.991568	FALSE	0.332965	FALSE	1.35717	FALSE
chr13	83738759	83738824	chr13:83738759-83738824	8.20005	-3.57538	FALSE	-2.33455	FALSE	0.358711	FALSE	-0.38306	FALSE	0.42577	FALSE	1.58506	Up
chr13	83740281	83740355	chr13:83740281-83740355	3.95868	-1.11197	FALSE	-2.43537	FALSE	0.240482	FALSE	0.0584641	FALSE	0.901935	FALSE	1.37937	FALSE
chr13	83741029	83741111	chr13:83741029-83741111	2.6482	0	FALSE	0	FALSE	-2.88721	FALSE	-5.7239	Down	-2.38385	FALSE	-2.86422	FALSE
chr13	83745006	83745167	chr13:83745006-83745167	9.16773	0.81354	FALSE	-0.629061	FALSE	-0.629396	FALSE	-1.04273	FALSE	-0.390576	FALSE	0.720083	FALSE
chr13	83752027	83752184	chr13:83752027-83752184	13.1189	-1.27675	FALSE	-0.668844	FALSE	0.229045	FALSE	0.673487	FALSE	0.886889	FALSE	1.7011	Up
chr13	83918260	83918285	chr13:83918260-83918285	3.92704	3.07617	FALSE	-0.941817	FALSE	-0.237447	FALSE	-0.67157	FALSE	-0.97187	FALSE	0.47126	FALSE
chr13	83918834	83919019	chr13:83918834-83919019	10.5789	-0.991606	FALSE	-1.86114	FALSE	-2.05761	FALSE	0.143317	FALSE	-0.399939	FALSE	1.44464	FALSE
chr13	83919459	83919515	chr13:83919459-83919515	3.20322	-3.72294	FALSE	-3.10558	FALSE	-0.106862	FALSE	0.479613	FALSE	0.872652	FALSE	0.986695	FALSE
chr13	83922520	83922530	chr13:83922520-83922530	2.75113	0.915192	FALSE	0.263059	FALSE	-0.944149	FALSE	1.79891	FALSE	-0.733055	FALSE	2.90071	FALSE
chr13	83932959	83933071	chr13:83932959-83933071	21.2891	0.239329	FALSE	1.18174	FALSE	-0.129154	FALSE	-1.11446	Down	-2.11862	Down	-3.98893	Down
chr13	84190184	84190229	chr13:84190184-84190229	4.23027	1.49235	FALSE	0.168556	FALSE	-0.54506	FALSE	1.77127	FALSE	0.0185272	FALSE	-0.203813	FALSE
chr13	84221806	84222317	chr13:84221806-84222317	19.9177	-0.0510774	FALSE	0.481476	FALSE	0.595201	FALSE	0.202217	FALSE	0.332328	FALSE	0.699213	FALSE
chr13	84222533	84222674	chr13:84222533-84222674	9.49399	-0.276493	FALSE	-0.149047	FALSE	-0.449573	FALSE	-0.665881	FALSE	-0.909884	FALSE	-0.311341	FALSE
chr13	84227853	84227954	chr13:84227853-84227954	6.08414	1.08883	FALSE	0.310759	FALSE	-1.46488	FALSE	-0.487613	FALSE	-0.226978	FALSE	0.535212	FALSE
chr13	84242999	84243118	chr13:84242999-84243118	4.77685	0.34867	FALSE	0.177771	FALSE	-0.0039533	FALSE	-0.0401676	FALSE	0.806419	FALSE	0.765044	FALSE
chr13	84273581	84273631	chr13:84273581-84273631	2.7852	-1.39846	FALSE	0.0955769	FALSE	-1.48875	FALSE	-4.28705	Down	-0.59238	FALSE	-2.60466	FALSE
chr13	84275410	84275454	chr13:84275410-84275454	3.10763	-2.59065	FALSE	-0.959424	FALSE	-2.68542	FALSE	-2.99697	Down	-1.46613	FALSE	-0.115222	FALSE
chr13	84284938	84285034	chr13:84284938-84285034	6.19461	-1.11536	FALSE	-1.0666	FALSE	-3.18998	Down	-4.62049	Down	-1.71907	FALSE	-4.56931	Down
chr13	84285352	84285439	chr13:84285352-84285439	5.0995	-2.03998	FALSE	1.13478	FALSE	-1.76157	FALSE	-2.84548	Down	-2.12445	FALSE	-3.32981	Down
chr13	84300561	84300615	chr13:84300561-84300615	3.6767	-0.126601	FALSE	2.11546	FALSE	0.644876	FALSE	0.602226	FALSE	0.625372	FALSE	-2.36927	FALSE
chr13	84348107	84348310	chr13:84348107-84348310	77.8051	-0.136408	FALSE	-0.601712	FALSE	-0.394283	FALSE	-0.697442	Down	-0.10772	FALSE	0.133097	FALSE
chr13	84349469	84349545	chr13:84349469-84349545	10.9438	-0.461533	FALSE	0.413222	FALSE	-0.619024	FALSE	-1.32088	FALSE	-0.463225	FALSE	0.152821	FALSE
chr13	84361761	84361910	chr13:84361761-84361910	9.99583	-0.221925	FALSE	0.637489	FALSE	-0.0335713	FALSE	-1.05823	FALSE	-1.44343	FALSE	-2.56131	Down
chr13	84366008	84366308	chr13:84366008-84366308	6.65399	1.10864	FALSE	2.98678	FALSE	-0.323363	FALSE	-1.15683	FALSE	-2.94632	Down	-4.53483	Down
chr13	84376019	84376055	chr13:84376019-84376055	2.87214	1.86493	FALSE	0.596572	FALSE	-1.11673	FALSE	-1.82596	FALSE	-1.07971	FALSE	0.216028	FALSE
chr13	84376516	84376578	chr13:84376516-84376578	5.66912	0.94211	FALSE	2.1363	FALSE	0.374641	FALSE	0.198173	FALSE	-0.28135	FALSE	-3.95879	Down
chr13	84387275	84387386	chr13:84387275-84387386	4.13301	0.858656	FALSE	1.64864	FALSE	2.52183	FALSE	1.19765	FALSE	-0.877734	FALSE	-0.626389	FALSE
chr13	84403348	84403507	chr13:84403348-84403507	4.49811	0.872699	FALSE	0.913588	FALSE	1.80226	FALSE	0.170164	FALSE	-1.77852	FALSE	-0.901988	FALSE
chr13	84611376	84611518	chr13:84611376-84611518	3.93311	1.89592	FALSE	0.226612	FALSE	2.78543	Up	2.3098	Up	0.433744	FALSE	-1.55834	FALSE
chr13	84758725	84758741	chr13:84758725-84758741	3.89402	0.249222	FALSE	-0.26885	FALSE	0.058504	FALSE	-0.0464392	FALSE	-0.28053	FALSE	1.14641	FALSE
chr13	84772048	84772050	chr13:84772048-84772050	2.0853	-0.471525	FALSE	0.912764	FALSE	2.7289	FALSE	0.125947	FALSE	-2.28949	FALSE	-1.113	FALSE
chr13	84779276	84779336	chr13:84779276-84779336	2.58643	-0.581723	FALSE	1.8432	FALSE	4.65243	Up	0.312642	FALSE	0.896368	FALSE	0.237021	FALSE
chr13	84936958	84937168	chr13:84936958-84937168	35.0524	-0.101047	FALSE	0.570514	FALSE	-0.0180187	FALSE	-0.413621	FALSE	-0.348404	FALSE	-0.179375	FALSE
chr13	84951018	84951092	chr13:84951018-84951092	6.28668	-1.11114	FALSE	-0.309312	FALSE	1.32091	FALSE	-1.27799	FALSE	0.0331034	FALSE	-0.803696	FALSE
chr13	85037026	85037054	chr13:85037026-85037054	5.88661	-0.553211	FALSE	0.987187	FALSE	0.568048	FALSE	1.54739	FALSE	-0.54463	FALSE	-1.72882	FALSE
chr13	85121369	85121410	chr13:85121369-85121410	2.82056	1.47354	FALSE	1.83579	FALSE	0.56084	FALSE	-1.66854	FALSE	-0.259973	FALSE	-1.97777	FALSE
chr13	85127769	85127785	chr13:85127769-85127785	4.79377	-2.38759	FALSE	1.03245	FALSE	-3.22095	FALSE	-1.93009	Down	-2.06123	FALSE	-2.86225	Down
chr13	85134456	85134714	chr13:85134456-85134714	5.76555	-1.34552	FALSE	-0.0703146	FALSE	2.98647	FALSE	0.955438	FALSE	0.476418	FALSE	1.79357	FALSE
chr13	85137488	85137541	chr13:85137488-85137541	3.60866	0.933377	FALSE	0.86448	FALSE	-0.0721444	FALSE	0.658278	FALSE	-0.557598	FALSE	-1.13253	FALSE
chr13	85146588	85146677	chr13:85146588-85146677	6.00092	-0.181804	FALSE	-2.85423	FALSE	-1.35232	FALSE	-2.11102	FALSE	-0.533973	FALSE	-1.70253	FALSE
chr13	85158702	85158894	chr13:85158702-85158894	8.43846	2.47754	FALSE	1.2115	FALSE	0.176861	FALSE	0.147496	FALSE	-0.698371	FALSE	-1.25982	FALSE
chr13	85169889	85170093	chr13:85169889-85170093	3.9086	-2.55842	FALSE	-1.46461	FALSE	1.94373	FALSE	1.33106	FALSE	0.693447	FALSE	1.90132	FALSE
chr13	85186612	85186691	chr13:85186612-85186691	15.7469	0.290299	FALSE	1.80525	Up	1.25882	Up	0.0200186	FALSE	-1.10985	FALSE	-0.223789	FALSE
chr13	85189268	85189514	chr13:85189268-85189514	21.9898	-0.282622	FALSE	0.123547	FALSE	-0.276831	FALSE	0.399508	FALSE	0.244118	FALSE	-0.883459	FALSE
chr13	85195764	85195974	chr13:85195764-85195974	4.78813	-0.813315	FALSE	-2.21709	FALSE	-2.14085	FALSE	-1.56549	FALSE	-1.19376	FALSE	-2.32092	FALSE
chr13	85201580	85201658	chr13:85201580-85201658	4.62183	0.336977	FALSE	0.798335	FALSE	0.221227	FALSE	1.72939	FALSE	-0.359813	FALSE	0.369323	FALSE
chr13	85219983	85220120	chr13:85219983-85220120	10.9051	0.62286	FALSE	0.929749	FALSE	1.08694	FALSE	0.390505	FALSE	0.148212	FALSE	-0.341607	FALSE
chr13	85222933	85222949	chr13:85222933-85222949	3.79166	0.876777	FALSE	-1.22802	FALSE	-1.3048	FALSE	-2.24462	FALSE	-2.06993	FALSE	-2.18645	FALSE
chr13	85279649	85279969	chr13:85279649-85279969	7.01728	-0.058354	FALSE	-1.19477	FALSE	-0.971165	FALSE	0.16171	FALSE	-0.674808	FALSE	0.252097	FALSE
chr13	85288957	85289065	chr13:85288957-85289065	24.0556	0.18801	FALSE	-0.0195453	FALSE	-0.78909	FALSE	-0.895964	FALSE	-0.751899	FALSE	-0.134824	FALSE
chr13	85289316	85289612	chr13:85289316-85289612	44.4119	-0.466955	FALSE	0.264402	FALSE	-0.0149731	FALSE	-0.3364	FALSE	-0.334331	FALSE	0.296936	FALSE
chr13	85306263	85306578	chr13:85306263-85306578	21.2602	-0.0423006	FALSE	-0.100692	FALSE	1.48311	Up	0.962795	FALSE	-0.302584	FALSE	0.712678	FALSE
chr13	85307711	85308067	chr13:85307711-85308067	3.96799	-2.05463	FALSE	-0.844208	FALSE	0.720662	FALSE	1.24683	FALSE	-2.62116	FALSE	1.85528	FALSE
chr13	85381849	85381964	chr13:85381849-85381964	2.80224	0.533079	FALSE	-0.206127	FALSE	-0.788966	FALSE	2.30984	FALSE	-2.32171	FALSE	1.7742	FALSE
chr13	85382461	85382624	chr13:85382461-85382624	4.35873	-0.323588	FALSE	-0.206157	FALSE	0.300158	FALSE	0.0387734	FALSE	-0.328667	FALSE	-0.510933	FALSE
chr13	85459626	85459673	chr13:85459626-85459673	2.76406	1.63614	FALSE	0.902191	FALSE	2.90358	FALSE	-1.32193	FALSE	-0.0850492	FALSE	-0.104797	FALSE
chr13	85480757	85480962	chr13:85480757-85480962	8.52672	-0.0344844	FALSE	-0.767258	FALSE	1.43913	FALSE	1.12114	FALSE	-0.514851	FALSE	1.31235	FALSE
chr13	85481309	85481523	chr13:85481309-85481523	30.0426	0.07694	FALSE	0.116479	FALSE	0.852914	FALSE	0.875294	Up	-0.282988	FALSE	0.580045	FALSE
chr13	85504006	85504086	chr13:85504006-85504086	3.84943	0.751075	FALSE	0.249691	FALSE	-1.54458	FALSE	-0.692324	FALSE	-0.0160001	FALSE	-0.664395	FALSE
chr13	85616517	85616620	chr13:85616517-85616620	1.60299	-0.152722	FALSE	0.277717	FALSE	0.326661	FALSE	2.50684	FALSE	-0.0608091	FALSE	-0.839189	FALSE
chr13	85702320	85702548	chr13:85702320-85702548	6.20454	1.11223	FALSE	0.242284	FALSE	0.79973	FALSE	2.18439	FALSE	0.6354	FALSE	1.71854	FALSE
chr13	86033516	86033575	chr13:86033516-86033575	1.38789	1.92911	FALSE	0.808748	FALSE	2.48574	FALSE	-0.337192	FALSE	2.65794	FALSE	0.0816251	FALSE
chr13	86041445	86041513	chr13:86041445-86041513	5.45198	-0.144179	FALSE	1.77556	FALSE	1.42707	FALSE	1.31399	FALSE	-1.14385	FALSE	0.672024	FALSE
chr13	86046757	86046918	chr13:86046757-86046918	41.1412	-0.302753	FALSE	0.137729	FALSE	-0.146942	FALSE	-0.29249	FALSE	-0.356344	FALSE	0.22985	FALSE
chr13	86049063	86049153	chr13:86049063-86049153	8.18744	-2.95284	FALSE	-3.82228	FALSE	0.117848	FALSE	-1.15271	FALSE	0.802332	FALSE	0.745282	FALSE
chr13	86054258	86054329	chr13:86054258-86054329	5.43033	-0.585575	FALSE	-0.409178	FALSE	-0.499297	FALSE	-1.20615	FALSE	-0.260187	FALSE	-0.106114	FALSE
chr13	86092836	86092845	chr13:86092836-86092845	2.38255	1.50125	FALSE	2.87532	FALSE	0.378172	FALSE	0.483772	FALSE	-1.90983	FALSE	-1.72196	FALSE
chr13	86097975	86098013	chr13:86097975-86098013	3.54233	-2.42312	FALSE	1.03177	FALSE	-2.29276	FALSE	-4.53662	Down	-1.13093	FALSE	-2.45658	FALSE
chr13	86102950	86103037	chr13:86102950-86103037	2.01855	0.0806441	FALSE	1.52767	FALSE	-1.91274	FALSE	-2.39431	FALSE	-1.00048	FALSE	-2.52535	FALSE
chr13	86345381	86345506	chr13:86345381-86345506	7.56838	1.55795	FALSE	1.37412	FALSE	-1.31123	FALSE	-0.895654	FALSE	-3.14527	FALSE	-3.93076	Down
chr13	86379310	86379335	chr13:86379310-86379335	2.36716	2.11442	FALSE	-0.902662	FALSE	-2.87078	FALSE	-3.03205	Down	-4.02581	FALSE	-3.18745	FALSE
chr13	86734667	86734768	chr13:86734667-86734768	9.81031	-1.18059	FALSE	-0.344068	FALSE	1.10697	FALSE	0.73362	FALSE	-1.03545	FALSE	2.45951	Up
chr13	86852846	86852850	chr13:86852846-86852850	1.96206	-0.904546	FALSE	-2.46194	FALSE	1.69302	FALSE	2.5361	FALSE	-1.39736	FALSE	-1.0046	FALSE
chr13	86914303	86914425	chr13:86914303-86914425	4.79301	-0.0662904	FALSE	-0.093152	FALSE	-0.493886	FALSE	-0.446097	FALSE	-0.559004	FALSE	-0.283775	FALSE
chr13	87641112	87641227	chr13:87641112-87641227	3.70696	0.767438	FALSE	0.747555	FALSE	-0.474863	FALSE	2.53092	FALSE	-0.571489	FALSE	-0.171382	FALSE
chr13	87646325	87646412	chr13:87646325-87646412	4.77922	0.754841	FALSE	1.93692	FALSE	1.85549	FALSE	2.21227	FALSE	0.647681	FALSE	1.41873	FALSE
chr13	87646997	87647025	chr13:87646997-87647025	2.19458	-0.763099	FALSE	1.79728	FALSE	3.55521	FALSE	0.870266	FALSE	1.16411	FALSE	-1.42603	FALSE
chr13	88079832	88079870	chr13:88079832-88079870	2.7799	-0.0538053	FALSE	0.944735	FALSE	1.56853	FALSE	-1.01855	FALSE	2.72462	FALSE	0	FALSE
chr13	88084766	88084797	chr13:88084766-88084797	3.30229	0.310738	FALSE	2.70404	FALSE	4.22341	Up	-1.2006	FALSE	-1.29626	FALSE	0.0001709	FALSE
chr13	88582741	88582911	chr13:88582741-88582911	4.94594	0.295293	FALSE	0.990327	FALSE	0.357193	FALSE	-1.06741	FALSE	0.895299	FALSE	1.1798	FALSE
chr13	88596206	88596279	chr13:88596206-88596279	1.87422	-1.95364	FALSE	-1.55995	FALSE	-2.21779	FALSE	-0.388151	FALSE	0.7137	FALSE	2.45116	FALSE
chr13	88612988	88613187	chr13:88612988-88613187	11.6307	3.52311	FALSE	0.279098	FALSE	0.18001	FALSE	-0.490569	FALSE	0.101241	FALSE	0.168478	FALSE
chr13	88613425	88613501	chr13:88613425-88613501	15.3226	-0.640975	FALSE	-1.2522	FALSE	-0.5011	FALSE	-0.796754	FALSE	-1.08485	FALSE	-0.314088	FALSE
chr13	88729762	88730011	chr13:88729762-88730011	35.1696	0.826843	FALSE	0.716511	FALSE	-0.402781	FALSE	-0.551227	FALSE	-0.579217	FALSE	-0.632936	FALSE
chr13	88771860	88772118	chr13:88771860-88772118	12.9766	-0.554477	FALSE	-0.0564022	FALSE	0.355806	FALSE	-0.326407	FALSE	-0.283176	FALSE	0.0350584	FALSE
chr13	88804361	88804447	chr13:88804361-88804447	2.95717	-1.12717	FALSE	-3.41356	FALSE	-0.408195	FALSE	-1.64151	FALSE	1.6432	FALSE	0.684444	FALSE
chr13	88821775	88821939	chr13:88821775-88821939	5.1906	-0.15651	FALSE	-0.259864	FALSE	-1.15537	FALSE	-0.172827	FALSE	0.416679	FALSE	-0.15361	FALSE
chr13	89171621	89171635	chr13:89171621-89171635	2.75241	0.62493	FALSE	1.17723	FALSE	4.64013	Up	3.6784	Up	-0.724877	FALSE	1.46874	FALSE
chr13	89383907	89383934	chr13:89383907-89383934	3.82732	-3.0767	FALSE	-0.615185	FALSE	0.605498	FALSE	-0.148142	FALSE	-0.870815	FALSE	0.53571	FALSE
chr13	89423632	89423820	chr13:89423632-89423820	7.9127	0.365142	FALSE	0.249452	FALSE	0.0415808	FALSE	1.42931	Up	1.10064	FALSE	0.282023	FALSE
chr13	89547539	89547743	chr13:89547539-89547743	8.9668	-0.661304	FALSE	0.0454937	FALSE	1.52834	FALSE	2.7982	Up	-0.357888	FALSE	0.861479	FALSE
chr13	89573589	89573804	chr13:89573589-89573804	3.3719	-0.910809	FALSE	0.241967	FALSE	1.37623	FALSE	0.907617	FALSE	0.4478	FALSE	2.15218	FALSE
chr13	89599560	89599613	chr13:89599560-89599613	2.31408	0.706631	FALSE	-0.538041	FALSE	2.034	FALSE	1.82931	FALSE	1.82712	FALSE	-3.0515	FALSE
chr13	89630851	89631121	chr13:89630851-89631121	7.14946	0.234286	FALSE	1.58622	FALSE	1.99902	Up	2.17472	Up	0.806857	FALSE	-0.465311	FALSE
chr13	89661825	89661919	chr13:89661825-89661919	11.7702	-3.04765	FALSE	-1.28955	FALSE	-5.82771	Down	-6.13005	Down	-2.27251	Down	-2.99261	Down
chr13	89739393	89739453	chr13:89739393-89739453	5.63775	0.801729	FALSE	-0.664849	FALSE	0.199895	FALSE	0.266798	FALSE	0.75697	FALSE	-0.427215	FALSE
chr13	89935653	89935703	chr13:89935653-89935703	2.14578	2.0867	FALSE	1.04727	FALSE	-0.59279	FALSE	-3.25985	FALSE	-0.218908	FALSE	-0.826126	FALSE
chr13	90089058	90089272	chr13:90089058-90089272	21.5585	1.33099	FALSE	-0.112339	FALSE	-0.210539	FALSE	1.20432	Up	-0.0698181	FALSE	0.058757	FALSE
chr13	90089527	90089695	chr13:90089527-90089695	87.8667	-0.217343	FALSE	0.210036	FALSE	-0.0497912	FALSE	0.0034938	FALSE	-0.0564789	FALSE	0.304877	FALSE
chr13	90226384	90226430	chr13:90226384-90226430	5.33066	-1.16753	FALSE	1.20856	FALSE	0.44741	FALSE	0.722036	FALSE	0.36032	FALSE	0.475936	FALSE
chr13	90227010	90227162	chr13:90227010-90227162	9.24432	0.312861	FALSE	0.590563	FALSE	1.44207	FALSE	-0.410776	FALSE	0.265227	FALSE	-0.130127	FALSE
chr13	90233724	90234418	chr13:90233724-90234418	12.7467	0.234273	FALSE	0.667773	FALSE	1.25669	FALSE	1.62874	Up	-0.373764	FALSE	1.11491	FALSE
chr13	90237311	90237347	chr13:90237311-90237347	2.4175	2.91365	FALSE	-1.70676	FALSE	1.49142	FALSE	1.79812	FALSE	-0.847227	FALSE	0.564344	FALSE
chr13	90266065	90266075	chr13:90266065-90266075	2.02339	0.790241	FALSE	-2.82557	FALSE	5.10402	FALSE	1.80541	FALSE	-1.28339	FALSE	-0.985505	FALSE
chr13	90290807	90290816	chr13:90290807-90290816	2.24056	-1.10714	FALSE	-3.0733	FALSE	-2.65235	FALSE	-2.93295	FALSE	-2.09813	FALSE	-5.44488	Down
chr13	90304720	90304836	chr13:90304720-90304836	1.94915	0	FALSE	1.79237	FALSE	1.25616	FALSE	-2.42083	FALSE	-2.35851	FALSE	-3.36048	FALSE
chr13	90417039	90417102	chr13:90417039-90417102	5.63024	-3.11059	FALSE	-0.456402	FALSE	0.343223	FALSE	1.00812	FALSE	0.0462629	FALSE	-0.700038	FALSE
chr13	90417877	90418065	chr13:90417877-90418065	8.38696	-0.989785	FALSE	-0.369794	FALSE	-0.765905	FALSE	0.436535	FALSE	-0.574304	FALSE	-0.632812	FALSE
chr13	90419881	90420041	chr13:90419881-90420041	5.451	-1.85207	FALSE	-2.68473	FALSE	0.1056	FALSE	-0.708954	FALSE	-1.05742	FALSE	-0.423789	FALSE
chr13	90427055	90427261	chr13:90427055-90427261	56.0157	0.205769	FALSE	0.788166	FALSE	-0.19685	FALSE	-0.241303	FALSE	-0.224743	FALSE	-0.301531	FALSE
chr13	90739610	90739651	chr13:90739610-90739651	3.24623	-1.51004	FALSE	-1.81163	FALSE	-0.938144	FALSE	1.2968	FALSE	-0.0775636	FALSE	0.13325	FALSE
chr13	90739894	90740019	chr13:90739894-90740019	9.07689	-2.8601	FALSE	-1.70879	FALSE	0.680558	FALSE	0.68407	FALSE	-0.0482111	FALSE	0.949724	FALSE
chr13	90796911	90797006	chr13:90796911-90797006	4.75181	0.784597	FALSE	-3.00884	FALSE	-0.505655	FALSE	0.673638	FALSE	-0.900959	FALSE	0.361597	FALSE
chr13	90797510	90797530	chr13:90797510-90797530	3.46545	-0.142177	FALSE	1.03898	FALSE	0.16905	FALSE	-0.0480971	FALSE	-0.34428	FALSE	0.656102	FALSE
chr13	90797783	90797831	chr13:90797783-90797831	4.52436	0.0369283	FALSE	-0.00313582	FALSE	-0.726536	FALSE	-0.281094	FALSE	-0.186473	FALSE	-0.1466	FALSE
chr13	90798966	90799031	chr13:90798966-90799031	5.3518	1.04711	FALSE	1.56909	FALSE	0.419768	FALSE	0.252797	FALSE	-0.0690492	FALSE	1.25299	FALSE
chr13	90810181	90810267	chr13:90810181-90810267	2.99909	-0.629449	FALSE	-0.10176	FALSE	-2.20961	FALSE	-3.62001	Down	-0.883295	FALSE	-1.78068	FALSE
chr13	90826529	90826761	chr13:90826529-90826761	4.69191	0.272785	FALSE	-0.127997	FALSE	-1.40028	FALSE	-1.41831	FALSE	-1.69136	FALSE	-0.485853	FALSE
chr13	90841116	90841173	chr13:90841116-90841173	5.28574	-0.491779	FALSE	-1.27069	FALSE	1.14199	FALSE	0.957925	FALSE	-1.14768	FALSE	0.200368	FALSE
chr13	90869260	90869411	chr13:90869260-90869411	15.2938	0.0667246	FALSE	1.17732	FALSE	-0.458847	FALSE	-1.3563	FALSE	-1.39064	FALSE	-2.67137	Down
chr13	90871698	90871865	chr13:90871698-90871865	4.2039	-0.728882	FALSE	0.213769	FALSE	1.12792	FALSE	1.06001	FALSE	-0.376172	FALSE	-0.417696	FALSE
chr13	90886225	90886644	chr13:90886225-90886644	4.29301	-0.711286	FALSE	1.20377	FALSE	-0.413466	FALSE	0.625109	FALSE	1.50406	FALSE	0.717093	FALSE
chr13	90904190	90904396	chr13:90904190-90904396	25.6609	0.158923	FALSE	0.0054576	FALSE	0.0618434	FALSE	0.532514	FALSE	0.299486	FALSE	0.324674	FALSE
chr13	90907042	90907126	chr13:90907042-90907126	16.967	0.269534	FALSE	0.637597	FALSE	-0.101288	FALSE	0.814348	FALSE	0.214949	FALSE	-0.022408	FALSE
chr13	90908055	90908154	chr13:90908055-90908154	24.0372	0.576415	FALSE	0.528833	FALSE	0.468584	FALSE	0.107776	FALSE	0.00758156	FALSE	-0.110649	FALSE
chr13	90912187	90912263	chr13:90912187-90912263	8.35429	-0.420184	FALSE	1.45422	FALSE	1.0765	FALSE	1.27189	FALSE	-0.22459	FALSE	2.08268	FALSE
chr13	90920630	90920716	chr13:90920630-90920716	4.38479	-0.368082	FALSE	1.05246	FALSE	0.910002	FALSE	0.689527	FALSE	1.06032	FALSE	1.14034	FALSE
chr13	90921310	90921363	chr13:90921310-90921363	7.36635	-1.37355	FALSE	-0.298807	FALSE	0.715241	FALSE	0.680957	FALSE	0.0408494	FALSE	1.1331	FALSE
chr13	90922793	90922896	chr13:90922793-90922896	12.4153	1.08681	FALSE	-0.126643	FALSE	0.562399	FALSE	0.686841	FALSE	0.345064	FALSE	-0.0223203	FALSE
chr13	90923115	90923209	chr13:90923115-90923209	14.974	0.583706	FALSE	-0.19439	FALSE	-0.602383	FALSE	-0.494101	FALSE	0.258894	FALSE	0.0637179	FALSE
chr13	90925253	90925392	chr13:90925253-90925392	10.1834	0.325798	FALSE	-0.451081	FALSE	-1.11147	FALSE	-0.655223	FALSE	-0.510357	FALSE	-0.961094	FALSE
chr13	90928383	90928457	chr13:90928383-90928457	11.0062	0.214896	FALSE	0.503536	FALSE	-0.157259	FALSE	0.559419	FALSE	-0.50274	FALSE	0.202536	FALSE
chr13	90939258	90939365	chr13:90939258-90939365	7.16651	1.66185	FALSE	-0.78922	FALSE	1.03997	FALSE	1.23924	FALSE	-0.141397	FALSE	-0.791966	FALSE
chr13	90993765	90993836	chr13:90993765-90993836	3.58185	-1.68164	FALSE	-0.814853	FALSE	0.374673	FALSE	-0.17998	FALSE	-0.0459008	FALSE	0.442628	FALSE
chr13	91000028	91000126	chr13:91000028-91000126	8.9158	-0.134693	FALSE	0.034508	FALSE	0.8249	FALSE	3.89329	Up	0.349313	FALSE	1.65624	FALSE
chr13	91132728	91132738	chr13:91132728-91132738	2.96607	-3.56962	FALSE	0.483045	FALSE	0.829644	FALSE	1.47286	FALSE	0.109433	FALSE	0.43076	FALSE
chr13	91149400	91149452	chr13:91149400-91149452	2.14893	0.113241	FALSE	0.200746	FALSE	-1.15398	FALSE	0.389065	FALSE	-1.30076	FALSE	0.292359	FALSE
chr13	91157566	91157655	chr13:91157566-91157655	8.61458	-3.0592	FALSE	-1.1646	FALSE	0.421111	FALSE	1.59538	FALSE	0.760976	FALSE	1.04639	FALSE
chr13	91158084	91158131	chr13:91158084-91158131	5.94685	0.346232	FALSE	0.567969	FALSE	-0.0475763	FALSE	0.369144	FALSE	0.321125	FALSE	0.612985	FALSE
chr13	91178869	91179025	chr13:91178869-91179025	4.11628	1.7607	FALSE	-2.64713	FALSE	-2.21105	FALSE	-5.43441	Down	0.299756	FALSE	-1.48644	FALSE
chr13	91180533	91180776	chr13:91180533-91180776	5.12254	-1.93175	FALSE	-1.12624	FALSE	0.28071	FALSE	1.37419	FALSE	-0.348874	FALSE	1.29823	FALSE
chr13	91197410	91197460	chr13:91197410-91197460	2.97076	0.273974	FALSE	0.443317	FALSE	-0.757318	FALSE	-1.98287	FALSE	-1.79934	FALSE	-4.47009	Down
chr13	91206318	91206395	chr13:91206318-91206395	2.14191	1.72049	FALSE	0.204497	FALSE	-0.56859	FALSE	0.484369	FALSE	-1.2763	FALSE	1.1681	FALSE
chr13	91211265	91211488	chr13:91211265-91211488	7.54356	-1.53479	FALSE	-0.854973	FALSE	-1.48927	FALSE	-1.87344	Down	-0.348124	FALSE	-0.0490853	FALSE
chr13	91216809	91216843	chr13:91216809-91216843	6.22975	0.250478	FALSE	1.10488	FALSE	-0.626451	FALSE	0.119665	FALSE	-0.501401	FALSE	-0.441656	FALSE
chr13	91217609	91217940	chr13:91217609-91217940	8.89854	-0.00728493	FALSE	-0.779	FALSE	-0.473861	FALSE	-0.680213	FALSE	0.363772	FALSE	-0.93527	FALSE
chr13	91219875	91219946	chr13:91219875-91219946	14.1813	-1.3753	FALSE	-0.0639726	FALSE	-1.35731	FALSE	-0.983999	FALSE	-0.0592458	FALSE	-0.171489	FALSE
chr13	91223819	91223906	chr13:91223819-91223906	80.4444	-0.0014981	FALSE	0.434685	FALSE	0.299365	FALSE	-0.177116	FALSE	0.0966124	FALSE	0.207932	FALSE
chr13	91229619	91229683	chr13:91229619-91229683	4.07367	-0.289527	FALSE	1.64099	FALSE	-0.521738	FALSE	0.724652	FALSE	1.31404	FALSE	-0.00673738	FALSE
chr13	91236358	91236640	chr13:91236358-91236640	6.72364	-1.22472	FALSE	-2.83237	FALSE	-3.35422	Down	-6.21566	Down	-1.82811	FALSE	-2.23897	Down
chr13	91236991	91237110	chr13:91236991-91237110	8.24527	0.7215	FALSE	-0.77077	FALSE	1.03115	FALSE	1.28782	FALSE	-0.0571558	FALSE	0.220299	FALSE
chr13	91241676	91242141	chr13:91241676-91242141	11.8149	0.352865	FALSE	0.700755	FALSE	0.549385	FALSE	0.429088	FALSE	-0.176084	FALSE	0.191812	FALSE
chr13	91246474	91246573	chr13:91246474-91246573	9.13851	-1.13071	FALSE	1.40353	FALSE	-0.203854	FALSE	0.163405	FALSE	-1.16986	FALSE	-0.575842	FALSE
chr13	91247579	91247651	chr13:91247579-91247651	6.85402	0.793224	FALSE	2.4232	FALSE	-1.08817	FALSE	-0.66998	FALSE	0.0303992	FALSE	-0.0110298	FALSE
chr13	91249689	91249892	chr13:91249689-91249892	10.63	0.268912	FALSE	-1.53742	FALSE	-0.681497	FALSE	-1.3503	Down	-0.374034	FALSE	0.0603546	FALSE
chr13	91252065	91252136	chr13:91252065-91252136	15.3739	0.618241	FALSE	-1.23015	FALSE	-0.175282	FALSE	0.320772	FALSE	-0.316156	FALSE	0.522144	FALSE
chr13	91254290	91254606	chr13:91254290-91254606	3.56223	0.0676558	FALSE	1.8873	FALSE	-0.651815	FALSE	0.371639	FALSE	-0.13137	FALSE	-0.0683849	FALSE
chr13	91263043	91263803	chr13:91263043-91263803	4.43523	-0.102669	FALSE	-0.451193	FALSE	0.0651276	FALSE	0.733635	FALSE	-0.545923	FALSE	0.952517	FALSE
chr13	91264041	91264154	chr13:91264041-91264154	19.3447	-1.05994	FALSE	0.859376	FALSE	0.902844	FALSE	0.805194	FALSE	0.0685767	FALSE	0.00548482	FALSE
chr13	91327070	91327181	chr13:91327070-91327181	4.87942	1.43983	FALSE	0.64473	FALSE	2.31635	FALSE	2.80905	Up	0.347519	FALSE	1.60091	FALSE
chr13	91360601	91361104	chr13:91360601-91361104	7.69964	-0.423399	FALSE	0.246752	FALSE	2.4802	Up	2.54084	Up	1.1358	FALSE	3.31847	Up
chr13	91370951	91371017	chr13:91370951-91371017	3.36769	2.74256	FALSE	-0.138823	FALSE	-1.11971	FALSE	-0.386937	FALSE	2.07264	FALSE	0.144155	FALSE
chr13	91394621	91394723	chr13:91394621-91394723	6.09411	-1.40069	FALSE	-0.209242	FALSE	1.83518	FALSE	3.37867	Up	0.917647	FALSE	0.856383	FALSE
chr13	91395602	91395642	chr13:91395602-91395642	2.14384	-1.79992	FALSE	0.28493	FALSE	1.26706	FALSE	1.45635	FALSE	-2.33194	FALSE	-0.0626608	FALSE
chr13	91438194	91438221	chr13:91438194-91438221	3.59496	1.10447	FALSE	-0.482247	FALSE	1.1671	FALSE	1.05793	FALSE	0.658384	FALSE	0.393645	FALSE
chr13	91458135	91458257	chr13:91458135-91458257	16.5981	-1.20493	FALSE	0.392452	FALSE	0.709923	FALSE	0.460562	FALSE	0.737806	FALSE	1.75357	Up
chr13	91460715	91461161	chr13:91460715-91461161	23.5388	0.177122	FALSE	-0.258352	FALSE	-0.298771	FALSE	-0.298163	FALSE	0.0432971	FALSE	0.184594	FALSE
chr13	91465194	91465223	chr13:91465194-91465223	4.16577	-0.419473	FALSE	0.283304	FALSE	2.44833	FALSE	1.33244	FALSE	0.682298	FALSE	0.541391	FALSE
chr13	91533704	91533713	chr13:91533704-91533713	1.71176	3.19872	FALSE	0.237127	FALSE	-1.00402	FALSE	-1.57961	FALSE	-0.357943	FALSE	-2.92783	FALSE
chr13	91624689	91624847	chr13:91624689-91624847	7.04513	1.18781	FALSE	0.333537	FALSE	1.68615	FALSE	0.624099	FALSE	0.131634	FALSE	-0.403845	FALSE
chr13	91697970	91698049	chr13:91697970-91698049	4.78228	0.24136	FALSE	0.501282	FALSE	0.290275	FALSE	0.0787522	FALSE	0.52693	FALSE	-0.604247	FALSE
chr13	91723288	91723338	chr13:91723288-91723338	8.9976	-0.388437	FALSE	0.925756	FALSE	0.467127	FALSE	-0.220167	FALSE	0.425807	FALSE	0.14961	FALSE
chr13	91723539	91723578	chr13:91723539-91723578	3.92016	-2.04946	FALSE	0.446596	FALSE	0.45119	FALSE	-0.584909	FALSE	-0.452855	FALSE	1.30369	FALSE
chr13	91736256	91736335	chr13:91736256-91736335	14.4037	-0.375528	FALSE	1.21555	FALSE	1.24233	FALSE	2.70677	Up	0.38547	FALSE	0.559722	FALSE
chr13	91762173	91762234	chr13:91762173-91762234	4.07337	-0.609294	FALSE	1.81943	FALSE	0.892101	FALSE	1.67692	FALSE	2.2825	FALSE	1.6553	FALSE
chr13	91775466	91775487	chr13:91775466-91775487	5.71572	-0.0624597	FALSE	0.246521	FALSE	-0.547636	FALSE	-0.87575	FALSE	0.829627	FALSE	1.88366	FALSE
chr13	91776938	91777263	chr13:91776938-91777263	70.3325	-0.0690905	FALSE	-0.147536	FALSE	-0.14964	FALSE	0.145551	FALSE	0.358109	FALSE	0.574894	FALSE
chr13	91777597	91777633	chr13:91777597-91777633	6.11716	-1.79188	FALSE	0.983661	FALSE	-0.38372	FALSE	-0.508314	FALSE	1.33109	FALSE	1.34707	FALSE
chr13	91796163	91796251	chr13:91796163-91796251	4.19455	-0.806155	FALSE	-1.98825	FALSE	-0.880732	FALSE	-2.71902	Down	-1.51224	FALSE	-0.959372	FALSE
chr13	91801471	91801548	chr13:91801471-91801548	3.76696	1.55246	FALSE	0.153692	FALSE	-1.9556	FALSE	0.45683	FALSE	0.35375	FALSE	1.52177	FALSE
chr13	91801935	91801957	chr13:91801935-91801957	4.59752	-2.8056	FALSE	-1.90402	FALSE	-0.275495	FALSE	-0.384847	FALSE	0.739957	FALSE	0.359556	FALSE
chr13	91807584	91807745	chr13:91807584-91807745	26.8309	-0.402348	FALSE	-0.100838	FALSE	-0.336387	FALSE	-0.314021	FALSE	-0.166233	FALSE	0.0531088	FALSE
chr13	91814636	91814763	chr13:91814636-91814763	4.82252	0	FALSE	-2.75333	FALSE	-1.46409	FALSE	-3.75534	Down	-3.61541	FALSE	-2.39287	FALSE
chr13	91857541	91857636	chr13:91857541-91857636	5.4687	0.754917	FALSE	1.27959	FALSE	-0.762769	FALSE	-1.88211	FALSE	0.640342	FALSE	0.0594179	FALSE
chr13	91857904	91858078	chr13:91857904-91858078	2.90513	-0.893206	FALSE	-0.698386	FALSE	-1.93573	FALSE	-1.91074	FALSE	1.28155	FALSE	-2.2444	FALSE
chr13	91874076	91874173	chr13:91874076-91874173	7.28178	0.980489	FALSE	-0.505554	FALSE	0.0546336	FALSE	1.06638	FALSE	0.207233	FALSE	0.335579	FALSE
chr13	91893234	91893345	chr13:91893234-91893345	10.1219	-0.460221	FALSE	0.470159	FALSE	0.228275	FALSE	0.117507	FALSE	-0.442122	FALSE	-0.0712505	FALSE
chr13	91911354	91911441	chr13:91911354-91911441	6.78754	-0.423804	FALSE	0.213348	FALSE	0.793689	FALSE	0.000158635	FALSE	0.382561	FALSE	2.04525	Up
chr13	91976720	91976736	chr13:91976720-91976736	3.27408	0.985089	FALSE	-1.18777	FALSE	0.426566	FALSE	1.23866	FALSE	-0.00689376	FALSE	1.17894	FALSE
chr13	91977157	91977220	chr13:91977157-91977220	3.97875	-1.39036	FALSE	-0.464613	FALSE	0.869519	FALSE	0.322637	FALSE	-1.40104	FALSE	2.10643	FALSE
chr13	91982049	91982300	chr13:91982049-91982300	9.67833	-0.556826	FALSE	0.471266	FALSE	1.58664	FALSE	0.871586	FALSE	-0.293186	FALSE	0.536232	FALSE
chr13	92072994	92073323	chr13:92072994-92073323	16.2614	-1.78509	FALSE	0.0147972	FALSE	1.27798	FALSE	1.49328	Up	0.270377	FALSE	0.905724	FALSE
chr13	92117100	92117208	chr13:92117100-92117208	4.70881	0	FALSE	-1.27601	FALSE	0.344712	FALSE	-0.177368	FALSE	-0.734386	FALSE	-0.987119	FALSE
chr13	92117859	92117887	chr13:92117859-92117887	2.70653	-1.83535	FALSE	-0.0929104	FALSE	0.358727	FALSE	-1.17959	FALSE	1.50362	FALSE	1.89091	FALSE
chr13	92131467	92131871	chr13:92131467-92131871	4.19774	-1.12145	FALSE	0.641761	FALSE	-0.883838	FALSE	-2.24528	Down	0.960042	FALSE	-0.444002	FALSE
chr13	92146457	92146625	chr13:92146457-92146625	27.8385	0.351362	FALSE	-0.398602	FALSE	-0.645654	FALSE	-0.592487	FALSE	-0.156241	FALSE	0.0329709	FALSE
chr13	92147148	92147314	chr13:92147148-92147314	41.832	0.0856511	FALSE	-0.244368	FALSE	0.0781181	FALSE	-0.986097	Down	-0.281564	FALSE	0.0906614	FALSE
chr13	92164635	92164653	chr13:92164635-92164653	2.84772	-0.0535813	FALSE	-0.73462	FALSE	0.037478	FALSE	-0.121553	FALSE	0.606724	FALSE	1.32281	FALSE
chr13	92172771	92172902	chr13:92172771-92172902	7.1723	-2.59112	FALSE	-1.67767	FALSE	-1.8104	FALSE	-2.96516	Down	-2.39513	Down	-4.70805	Down
chr13	92238698	92238726	chr13:92238698-92238726	5.49673	-0.721282	FALSE	0.209113	FALSE	1.00769	FALSE	-0.170293	FALSE	-0.912078	FALSE	-1.76491	FALSE
chr13	92241609	92241643	chr13:92241609-92241643	3.64022	1.06761	FALSE	-0.0663215	FALSE	0.577031	FALSE	-0.248157	FALSE	1.73764	FALSE	0.588931	FALSE
chr13	92267264	92267280	chr13:92267264-92267280	1.93043	0.805515	FALSE	-1.88965	FALSE	0.414465	FALSE	1.36814	FALSE	-3.30721	FALSE	-1.00574	FALSE
chr13	92284469	92284564	chr13:92284469-92284564	6.01478	1.25787	FALSE	-0.144431	FALSE	-1.40916	FALSE	0.131569	FALSE	-1.09024	FALSE	-0.482917	FALSE
chr13	92288549	92288605	chr13:92288549-92288605	3.16068	-1.10028	FALSE	-1.30527	FALSE	-0.335737	FALSE	1.57605	FALSE	0.0159049	FALSE	0.60663	FALSE
chr13	92296775	92296785	chr13:92296775-92296785	2.09644	0.0708336	FALSE	-1.00123	FALSE	-1.35258	FALSE	-0.245804	FALSE	-0.322251	FALSE	-0.502199	FALSE
chr13	92299679	92299734	chr13:92299679-92299734	3.18817	-0.312183	FALSE	0.455682	FALSE	-0.776766	FALSE	0.617864	FALSE	0.162616	FALSE	0.877317	FALSE
chr13	92329455	92329520	chr13:92329455-92329520	5.64002	1.74462	FALSE	0.509097	FALSE	-0.336056	FALSE	0.655201	FALSE	0.0502624	FALSE	0.11546	FALSE
chr13	92334179	92334247	chr13:92334179-92334247	2.77167	-0.801487	FALSE	-0.61307	FALSE	-0.657747	FALSE	0.943053	FALSE	1.79692	FALSE	1.14979	FALSE
chr13	92339963	92340044	chr13:92339963-92340044	7.60916	-0.362653	FALSE	-1.18462	FALSE	-0.687356	FALSE	0.852793	FALSE	-0.491283	FALSE	1.5358	FALSE
chr13	92341225	92341290	chr13:92341225-92341290	5.36334	-0.673051	FALSE	-0.334709	FALSE	0.217001	FALSE	-0.158049	FALSE	-0.127435	FALSE	0.780457	FALSE
chr13	92346568	92346578	chr13:92346568-92346578	4.18828	-0.339344	FALSE	0.579654	FALSE	0.238734	FALSE	0.707114	FALSE	0.279642	FALSE	-0.195264	FALSE
chr13	92347796	92347848	chr13:92347796-92347848	8.6254	-2.7664	FALSE	-2.13905	FALSE	-2.60676	Down	-4.90827	Down	-1.38903	FALSE	-2.16867	Down
chr13	92354547	92355418	chr13:92354547-92355418	30.4314	-0.508487	FALSE	0.537406	FALSE	-0.0965447	FALSE	-0.378836	FALSE	-0.0998751	FALSE	0.0338519	FALSE
chr13	92369178	92369180	chr13:92369178-92369180	4.61614	-1.82176	FALSE	-1.71656	FALSE	-0.982496	FALSE	-1.69127	FALSE	0.0493046	FALSE	0.474661	FALSE
chr13	92369420	92369646	chr13:92369420-92369646	4.33612	0.259644	FALSE	0.558089	FALSE	1.15632	FALSE	0.514593	FALSE	1.18361	FALSE	-1.43905	FALSE
chr13	92374470	92374557	chr13:92374470-92374557	6.08454	-0.01932	FALSE	-0.00292506	FALSE	-1.63353	FALSE	-1.26471	FALSE	-0.64044	FALSE	-0.795166	FALSE
chr13	92425781	92426011	chr13:92425781-92426011	11.7267	0.255596	FALSE	-0.275642	FALSE	-0.24971	FALSE	0.0145985	FALSE	-0.451798	FALSE	-0.168575	FALSE
chr13	92434210	92434231	chr13:92434210-92434231	4.03814	-0.529788	FALSE	1.00507	FALSE	0.996483	FALSE	1.70574	FALSE	1.61348	FALSE	-0.543776	FALSE
chr13	92434456	92434485	chr13:92434456-92434485	3.87167	-0.329097	FALSE	-0.047185	FALSE	2.46472	FALSE	0.70048	FALSE	1.52838	FALSE	-1.0693	FALSE
chr13	92440424	92440504	chr13:92440424-92440504	5.34519	-0.711439	FALSE	0.480941	FALSE	-0.458084	FALSE	0.680724	FALSE	-0.254446	FALSE	0.420623	FALSE
chr13	92443888	92444063	chr13:92443888-92444063	6.13233	0.0208897	FALSE	0.721353	FALSE	1.11925	FALSE	3.14437	Up	1.44955	FALSE	2.04909	FALSE
chr13	92467452	92467469	chr13:92467452-92467469	1.65686	1.9729	FALSE	0.454665	FALSE	1.70487	FALSE	-2.00999	FALSE	1.82639	FALSE	-1.52204	FALSE
chr13	92482264	92482440	chr13:92482264-92482440	3.36192	-0.799186	FALSE	0.659809	FALSE	-0.539781	FALSE	-2.36145	Down	-0.213516	FALSE	-2.69431	FALSE
chr13	92483945	92484092	chr13:92483945-92484092	25.8195	0.243218	FALSE	-0.241243	FALSE	-0.885234	FALSE	-0.269033	FALSE	-0.60608	FALSE	-0.803722	FALSE
chr13	92491130	92491136	chr13:92491130-92491136	2.4514	0.179148	FALSE	0.343284	FALSE	1.85841	FALSE	-1.32579	FALSE	0.475887	FALSE	-0.768201	FALSE
chr13	92498786	92498862	chr13:92498786-92498862	2.70348	0.511911	FALSE	0.782736	FALSE	1.89943	FALSE	1.95031	FALSE	-0.79758	FALSE	1.81582	FALSE
chr13	92512236	92512241	chr13:92512236-92512241	1.98538	-0.545338	FALSE	1.55396	FALSE	2.36893	FALSE	-0.0800123	FALSE	-1.67999	FALSE	1.94783	FALSE
chr13	92523527	92523645	chr13:92523527-92523645	3.9082	0.813114	FALSE	0.00321505	FALSE	-2.79205	FALSE	1.14037	FALSE	0.415901	FALSE	-2.13795	FALSE
chr13	92530751	92531069	chr13:92530751-92531069	34.9965	-0.368597	FALSE	-0.199758	FALSE	0.576695	FALSE	0.168398	FALSE	0.482756	FALSE	0.343472	FALSE
chr13	92532503	92532620	chr13:92532503-92532620	11.2392	0.000214583	FALSE	0.014822	FALSE	0.977338	FALSE	0.274563	FALSE	0.477642	FALSE	0.285836	FALSE
chr13	92538415	92538475	chr13:92538415-92538475	6.35067	0.266384	FALSE	0.262905	FALSE	1.08203	FALSE	-0.335347	FALSE	1.08053	FALSE	0.62198	FALSE
chr13	92551530	92551540	chr13:92551530-92551540	2.32062	0.52373	FALSE	0.419599	FALSE	-1.3876	FALSE	2.97986	FALSE	-0.661922	FALSE	-1.06208	FALSE
chr13	92572557	92572583	chr13:92572557-92572583	2.46535	0.615668	FALSE	0.612875	FALSE	1.61698	FALSE	-2.12171	FALSE	-0.959887	FALSE	0.306125	FALSE
chr13	92588737	92588871	chr13:92588737-92588871	5.36241	-1.698	FALSE	-0.795302	FALSE	1.45697	FALSE	3.03818	Up	1.29897	FALSE	2.27083	Up
chr13	92610918	92611157	chr13:92610918-92611157	27.4608	0.0233099	FALSE	-0.570829	FALSE	0.340745	FALSE	0.101952	FALSE	0.324666	FALSE	-0.149024	FALSE
chr13	92636987	92637040	chr13:92636987-92637040	3.1714	-3.19798	FALSE	-0.0747565	FALSE	-0.543638	FALSE	-2.17336	FALSE	0.138521	FALSE	1.08331	FALSE
chr13	92667040	92667135	chr13:92667040-92667135	8.45234	-1.59513	FALSE	-2.8516	Down	-4.9796	Down	-1.85239	FALSE	0.330668	FALSE	1.08983	FALSE
chr13	92679840	92679927	chr13:92679840-92679927	6.9011	-0.399624	FALSE	0.690074	FALSE	0.816015	FALSE	0.974905	FALSE	-0.607372	FALSE	0.79519	FALSE
chr13	92722548	92722558	chr13:92722548-92722558	1.36859	-0.0178867	FALSE	-0.439442	FALSE	1.63974	FALSE	-1.21547	FALSE	2.06011	FALSE	1.78679	FALSE
chr13	92733451	92733590	chr13:92733451-92733590	8.2196	-0.906862	FALSE	-0.620701	FALSE	1.00681	FALSE	-0.479884	FALSE	0.318083	FALSE	-0.248043	FALSE
chr13	92844687	92844817	chr13:92844687-92844817	10.6649	-0.888433	FALSE	-0.389241	FALSE	-1.10937	FALSE	0.574257	FALSE	0.0628154	FALSE	-0.409469	FALSE
chr13	92856057	92856107	chr13:92856057-92856107	2.106	-0.656489	FALSE	1.35676	FALSE	0.230924	FALSE	-1.00782	FALSE	-0.653074	FALSE	-0.919998	FALSE
chr13	92885104	92885356	chr13:92885104-92885356	6.66027	-2.32675	FALSE	-1.05981	FALSE	0.161098	FALSE	1.60592	FALSE	0.115604	FALSE	2.32993	Up
chr13	92886979	92887125	chr13:92886979-92887125	7.41614	-0.743749	FALSE	0.176992	FALSE	1.22888	FALSE	0.783368	FALSE	0.842666	FALSE	2.21423	Up
chr13	92898078	92898084	chr13:92898078-92898084	3.17894	1.09084	FALSE	-1.6039	FALSE	1.98869	FALSE	-1.36473	FALSE	-0.719392	FALSE	-0.589341	FALSE
chr13	92910293	92910345	chr13:92910293-92910345	2.12904	0	FALSE	-3.10506	FALSE	-1.7148	FALSE	0.694742	FALSE	1.49167	FALSE	0.197719	FALSE
chr13	92922973	92923143	chr13:92922973-92923143	2.41766	-3.18855	FALSE	-0.636108	FALSE	2.30849	FALSE	-0.301233	FALSE	-2.37902	FALSE	2.2152	FALSE
chr13	92964399	92964538	chr13:92964399-92964538	7.42819	-0.627698	FALSE	-0.507647	FALSE	0.268501	FALSE	0.310458	FALSE	-0.203496	FALSE	0.22542	FALSE
chr13	92983374	92983416	chr13:92983374-92983416	1.57471	-1.10162	FALSE	-3.7904	FALSE	0.158044	FALSE	4.13746	Up	2.88636	FALSE	-0.506392	FALSE
chr13	93096772	93096987	chr13:93096772-93096987	8.32919	-1.60643	FALSE	-0.961774	FALSE	-0.98077	FALSE	-1.06462	FALSE	-0.0427544	FALSE	0.351369	FALSE
chr13	93127554	93127635	chr13:93127554-93127635	5.70699	-0.574337	FALSE	0.914871	FALSE	0.430244	FALSE	0.474856	FALSE	0.510129	FALSE	-0.0712328	FALSE
chr13	93133145	93133248	chr13:93133145-93133248	2.96986	0.93603	FALSE	0.814505	FALSE	1.54582	FALSE	1.17789	FALSE	0.142139	FALSE	1.54395	FALSE
chr13	93144440	93145040	chr13:93144440-93145040	4.55226	-0.150257	FALSE	0.375381	FALSE	0.277205	FALSE	-0.416531	FALSE	-0.492906	FALSE	0.27804	FALSE
chr13	93189565	93189610	chr13:93189565-93189610	5.88814	-2.62271	FALSE	2.97839	FALSE	0.570741	FALSE	1.44058	FALSE	0.364023	FALSE	1.77907	FALSE
chr13	93192412	93192577	chr13:93192412-93192577	38.7153	0.468632	FALSE	0.415497	FALSE	-0.047628	FALSE	-0.369017	FALSE	0.162201	FALSE	0.58565	FALSE
chr13	93193553	93193709	chr13:93193553-93193709	6.58167	0.593125	FALSE	0.886429	FALSE	1.45118	FALSE	0.432409	FALSE	0.464889	FALSE	1.15184	FALSE
chr13	93225075	93225117	chr13:93225075-93225117	2.80609	-2.8689	FALSE	-0.953106	FALSE	-4.24945	Down	-3.34727	Down	-4.69417	Down	-5.20598	Down
chr13	93239262	93239381	chr13:93239262-93239381	13.6032	0.494186	FALSE	-0.070314	FALSE	0.671344	FALSE	1.54231	FALSE	-0.461295	FALSE	-0.0518796	FALSE
chr13	93240613	93240643	chr13:93240613-93240643	6.4169	-0.526325	FALSE	-0.426453	FALSE	0.621224	FALSE	-1.01119	FALSE	0.174415	FALSE	-0.23479	FALSE
chr13	93251459	93251522	chr13:93251459-93251522	3.37343	-0.64104	FALSE	0.866336	FALSE	0.81075	FALSE	2.28406	FALSE	0.030644	FALSE	-0.324511	FALSE
chr13	93251760	93251915	chr13:93251760-93251915	4.6766	0.67297	FALSE	0.679339	FALSE	0.36782	FALSE	-0.948261	FALSE	0.352081	FALSE	-1.06599	FALSE
chr13	93252316	93252469	chr13:93252316-93252469	7.41541	0.796275	FALSE	-0.202822	FALSE	0.439571	FALSE	0.866764	FALSE	0.749059	FALSE	-0.0450868	FALSE
chr13	93266112	93266131	chr13:93266112-93266131	5.17272	0.254193	FALSE	0.20198	FALSE	0.130254	FALSE	1.28079	FALSE	1.01811	FALSE	0.255143	FALSE
chr13	93303399	93304133	chr13:93303399-93304133	23.4416	-0.899772	FALSE	0.131653	FALSE	0.165142	FALSE	-1.1525	Down	0.441666	FALSE	-0.165831	FALSE
chr13	93367661	93367754	chr13:93367661-93367754	2.50708	3.19831	FALSE	-0.688029	FALSE	2.14597	FALSE	0.197953	FALSE	-0.174185	FALSE	1.49247	FALSE
chr13	93374594	93374674	chr13:93374594-93374674	6.34802	-0.21803	FALSE	-0.339006	FALSE	-0.0254101	FALSE	-0.0598492	FALSE	1.05365	FALSE	-0.287639	FALSE
chr13	93375580	93375641	chr13:93375580-93375641	3.31949	-3.00922	FALSE	-3.53671	FALSE	1.68393	FALSE	-0.415693	FALSE	-0.367328	FALSE	0.984982	FALSE
chr13	93396255	93396263	chr13:93396255-93396263	3.06425	0.204747	FALSE	-1.03886	FALSE	-2.25505	FALSE	-0.0732895	FALSE	-1.11672	FALSE	-0.176841	FALSE
chr13	93423381	93423404	chr13:93423381-93423404	2.77994	0.98807	FALSE	0.37489	FALSE	-2.45011	FALSE	-2.61572	FALSE	1.56368	FALSE	-1.63319	FALSE
chr13	93442075	93442132	chr13:93442075-93442132	5.61224	0.481853	FALSE	-0.089002	FALSE	3.08872	Up	0.48079	FALSE	0.861679	FALSE	1.4555	FALSE
chr13	93454184	93454531	chr13:93454184-93454531	28.8274	0.0615455	FALSE	0.992729	FALSE	0.829032	FALSE	1.01233	Up	-0.371687	FALSE	0.352367	FALSE
chr13	93473160	93473195	chr13:93473160-93473195	4.25766	1.23616	FALSE	-0.296476	FALSE	0.00677356	FALSE	0.638796	FALSE	1.32029	FALSE	0.969927	FALSE
chr13	93474774	93474874	chr13:93474774-93474874	18.1091	-0.91807	FALSE	-0.596931	FALSE	0.0453568	FALSE	0.408245	FALSE	0.490605	FALSE	1.3061	Up
chr13	93484214	93484380	chr13:93484214-93484380	13.1757	0.587615	FALSE	1.1577	FALSE	0.0428361	FALSE	0.90478	FALSE	-0.273624	FALSE	0.32025	FALSE
chr13	93487867	93488151	chr13:93487867-93488151	12.8811	0.170903	FALSE	0.704279	FALSE	-0.144003	FALSE	-0.206172	FALSE	-0.175834	FALSE	-0.195408	FALSE
chr13	93495097	93495257	chr13:93495097-93495257	11.0521	1.21374	FALSE	0.525195	FALSE	0.0713693	FALSE	-0.832351	FALSE	0.980497	FALSE	0.0606328	FALSE
chr13	93497128	93497260	chr13:93497128-93497260	10.719	-0.261062	FALSE	-0.224005	FALSE	-0.458422	FALSE	-0.969918	FALSE	-0.650649	FALSE	-1.0594	FALSE
chr13	93499468	93499964	chr13:93499468-93499964	10.3494	0.475657	FALSE	0.512395	FALSE	0.100633	FALSE	-0.338039	FALSE	0.366845	FALSE	0.0548836	FALSE
chr13	93503683	93503778	chr13:93503683-93503778	6.74354	0.0590301	FALSE	0.781068	FALSE	-1.98057	FALSE	-1.03671	FALSE	-0.516589	FALSE	-0.907541	FALSE
chr13	93504199	93504209	chr13:93504199-93504209	8.76611	0.199046	FALSE	0.951352	FALSE	0.901608	FALSE	-0.732049	FALSE	-0.323741	FALSE	-1.21517	FALSE
chr13	93506538	93506623	chr13:93506538-93506623	10.9771	0.906274	FALSE	1.41088	FALSE	0.795717	FALSE	1.84776	FALSE	0.289066	FALSE	1.8996	FALSE
chr13	93507085	93507210	chr13:93507085-93507210	9.00457	0.146557	FALSE	1.66406	FALSE	1.86882	Up	1.19721	FALSE	-0.105825	FALSE	-1.098	FALSE
chr13	93514501	93514792	chr13:93514501-93514792	5.85817	-3.68023	FALSE	-1.57084	FALSE	-3.70557	Down	-4.18352	Down	-0.85768	FALSE	-2.44372	Down
chr13	93524690	93524799	chr13:93524690-93524799	13.8918	-0.0312803	FALSE	0.413218	FALSE	1.26048	Up	0.0340298	FALSE	0.624712	FALSE	0.683969	FALSE
chr13	93528182	93528191	chr13:93528182-93528191	4.58175	1.07069	FALSE	1.44529	FALSE	2.64582	Up	0.124523	FALSE	1.92977	FALSE	0.19481	FALSE
chr13	93531720	93531730	chr13:93531720-93531730	2.80747	-1.43645	FALSE	-1.22286	FALSE	0.107438	FALSE	-1.36255	FALSE	1.43698	FALSE	1.16651	FALSE
chr13	93546861	93547124	chr13:93546861-93547124	11.1008	0.762868	FALSE	0.0718245	FALSE	-0.424183	FALSE	0.112515	FALSE	-0.00211193	FALSE	-0.0450545	FALSE
chr13	93547717	93547945	chr13:93547717-93547945	10.3975	0.114855	FALSE	-0.0573894	FALSE	-0.0607959	FALSE	0.697852	FALSE	-0.0384137	FALSE	-0.228738	FALSE
chr13	93550786	93550986	chr13:93550786-93550986	9.01415	-0.287893	FALSE	-0.576487	FALSE	0.501206	FALSE	0.870491	FALSE	0.639336	FALSE	0.181069	FALSE
chr13	93558837	93558846	chr13:93558837-93558846	3.6946	0.970913	FALSE	-0.930297	FALSE	-0.258167	FALSE	-1.78693	FALSE	-0.162877	FALSE	-0.214548	FALSE
chr13	93561043	93561083	chr13:93561043-93561083	3.20241	-1.68182	FALSE	0.188045	FALSE	0.317751	FALSE	1.12837	FALSE	1.14826	FALSE	1.56036	FALSE
chr13	93568773	93568827	chr13:93568773-93568827	3.23583	0.757398	FALSE	1.98329	FALSE	-0.301174	FALSE	0.036723	FALSE	1.78246	FALSE	0.966137	FALSE
chr13	93574214	93574390	chr13:93574214-93574390	7.5299	0.030296	FALSE	-1.23643	FALSE	-0.778849	FALSE	1.53766	FALSE	0.759133	FALSE	1.39247	FALSE
chr13	93580632	93580732	chr13:93580632-93580732	9.36497	-0.737857	FALSE	0.0824146	FALSE	0.0270872	FALSE	-0.0787175	FALSE	0.27948	FALSE	0.263067	FALSE
chr13	93581502	93581692	chr13:93581502-93581692	22.0856	-0.21053	FALSE	-0.95508	FALSE	-0.136446	FALSE	0.331744	FALSE	-0.40906	FALSE	0.678772	FALSE
chr13	93582034	93582058	chr13:93582034-93582058	5.57873	-0.861748	FALSE	0.483664	FALSE	0.714845	FALSE	0.398701	FALSE	0.0813306	FALSE	0.509233	FALSE
chr13	93585498	93585706	chr13:93585498-93585706	3.07733	0.690252	FALSE	1.33631	FALSE	-3.12141	FALSE	-0.239393	FALSE	0.681441	FALSE	-0.982581	FALSE
chr13	93588834	93589032	chr13:93588834-93589032	4.08225	1.85131	FALSE	-2.94699	FALSE	-0.837625	FALSE	-1.24504	FALSE	-0.396967	FALSE	0.742504	FALSE
chr13	93597910	93597917	chr13:93597910-93597917	5.28142	-0.527458	FALSE	0.48178	FALSE	0.230591	FALSE	0.642952	FALSE	1.26344	FALSE	0.654299	FALSE
chr13	93599913	93599936	chr13:93599913-93599936	3.64275	0.948677	FALSE	0.90382	FALSE	-1.55554	FALSE	-0.24486	FALSE	-0.199196	FALSE	-1.59566	FALSE
chr13	93601666	93601752	chr13:93601666-93601752	4.44395	0.768485	FALSE	-0.0036268	FALSE	-1.12262	FALSE	0.596113	FALSE	-0.332272	FALSE	-0.0776804	FALSE
chr13	93602162	93602200	chr13:93602162-93602200	5.93412	-0.379908	FALSE	0.689463	FALSE	-1.377	FALSE	0.0127991	FALSE	-0.452228	FALSE	0.26736	FALSE
chr13	93605014	93605351	chr13:93605014-93605351	4.89863	2.19355	FALSE	-0.905371	FALSE	-0.402401	FALSE	0.567516	FALSE	0.295008	FALSE	1.20999	FALSE
chr13	93606991	93607008	chr13:93606991-93607008	5.14083	0.706012	FALSE	0.254564	FALSE	-1.1361	FALSE	-0.28811	FALSE	0.160765	FALSE	0.094823	FALSE
chr13	93614754	93615010	chr13:93614754-93615010	8.94237	-0.105757	FALSE	-0.490266	FALSE	-1.32135	FALSE	1.25292	FALSE	0.471437	FALSE	1.11839	FALSE
chr13	93615498	93615609	chr13:93615498-93615609	4.05928	-0.643479	FALSE	-0.718248	FALSE	-1.90766	FALSE	-0.72439	FALSE	0.684241	FALSE	-0.742215	FALSE
chr13	93618165	93618188	chr13:93618165-93618188	3.39625	0.416671	FALSE	0.512282	FALSE	-0.764137	FALSE	-1.09453	FALSE	0.40752	FALSE	1.02484	FALSE
chr13	93632177	93632392	chr13:93632177-93632392	12.2905	-0.23203	FALSE	-0.0914761	FALSE	-0.692957	FALSE	-0.594407	FALSE	0.353651	FALSE	0.0115495	FALSE
chr13	93637554	93637778	chr13:93637554-93637778	55.5374	0.0103238	FALSE	-0.0480295	FALSE	-0.332293	FALSE	-0.137534	FALSE	0.305498	FALSE	0.175292	FALSE
chr13	93642169	93642257	chr13:93642169-93642257	12.2099	0.683871	FALSE	0.70833	FALSE	-0.444945	FALSE	-1.72892	Down	-0.319116	FALSE	-0.0930207	FALSE
chr13	93646720	93646833	chr13:93646720-93646833	39.9939	0.376178	FALSE	-0.370957	FALSE	-0.693204	FALSE	-0.414455	FALSE	-0.472604	FALSE	-0.307492	FALSE
chr13	93648772	93649051	chr13:93648772-93649051	29.6978	0.0984499	FALSE	0.63864	FALSE	0.117608	FALSE	-0.408754	FALSE	0.082974	FALSE	0.710672	FALSE
chr13	93652100	93652291	chr13:93652100-93652291	7.61356	-0.546322	FALSE	2.1472	FALSE	-0.223769	FALSE	-0.864274	FALSE	-1.2416	FALSE	-1.70055	FALSE
chr13	93653386	93653400	chr13:93653386-93653400	5.50361	-0.687357	FALSE	-0.883284	FALSE	0.508214	FALSE	0.548547	FALSE	0.917787	FALSE	0.491601	FALSE
chr13	93655150	93655172	chr13:93655150-93655172	6.78709	-0.712624	FALSE	0.982279	FALSE	-0.0440587	FALSE	-2.03691	Down	0.744287	FALSE	-0.375043	FALSE
chr13	93655516	93655539	chr13:93655516-93655539	5.93089	-0.63518	FALSE	0.533993	FALSE	-0.202108	FALSE	-1.47242	FALSE	-0.171412	FALSE	-0.420166	FALSE
chr13	93658156	93658231	chr13:93658156-93658231	18.2676	1.33751	FALSE	-1.62485	FALSE	-1.20195	FALSE	-1.50614	Down	-0.00672589	FALSE	-0.120894	FALSE
chr13	93660759	93660779	chr13:93660759-93660779	7.00167	0.0397301	FALSE	-0.713173	FALSE	-0.655778	FALSE	-0.198832	FALSE	0.448835	FALSE	-0.331261	FALSE
chr13	93665708	93666046	chr13:93665708-93666046	9.32153	-1.49628	FALSE	-0.976117	FALSE	-1.10601	FALSE	-1.28147	Down	-0.65797	FALSE	-0.457793	FALSE
chr13	93667988	93668257	chr13:93667988-93668257	12.4215	0.241017	FALSE	-0.0563142	FALSE	0.000784736	FALSE	-1.05628	FALSE	-1.82187	Down	-0.740431	FALSE
chr13	93669928	93669992	chr13:93669928-93669992	14.5833	-0.159873	FALSE	0.178378	FALSE	-0.417017	FALSE	-0.403699	FALSE	-0.0212579	FALSE	-0.169544	FALSE
chr13	93674270	93674442	chr13:93674270-93674442	12.1197	-0.145528	FALSE	0.262162	FALSE	-0.824914	FALSE	-0.108769	FALSE	0.0771905	FALSE	0.339342	FALSE
chr13	93675838	93675843	chr13:93675838-93675843	3.67293	-0.421199	FALSE	-0.354481	FALSE	0.215595	FALSE	-0.759543	FALSE	0.0190383	FALSE	0.0326101	FALSE
chr13	93676998	93677107	chr13:93676998-93677107	5.50889	-0.485303	FALSE	-0.223527	FALSE	-0.408572	FALSE	-0.178274	FALSE	0.722639	FALSE	0.821143	FALSE
chr13	93683455	93683519	chr13:93683455-93683519	12.7534	-0.114183	FALSE	-0.387422	FALSE	-0.872633	FALSE	-0.02097	FALSE	-0.117398	FALSE	-0.28942	FALSE
chr13	93684640	93684834	chr13:93684640-93684834	13.1813	0.426001	FALSE	-0.347525	FALSE	-0.278454	FALSE	0.279632	FALSE	-0.806791	FALSE	-0.409431	FALSE
chr13	93687439	93687506	chr13:93687439-93687506	4.41707	0.296009	FALSE	-0.268535	FALSE	-0.184833	FALSE	-0.502646	FALSE	-0.471379	FALSE	-0.898385	FALSE
chr13	93696901	93697063	chr13:93696901-93697063	9.05343	-0.738364	FALSE	-0.00606757	FALSE	-0.753491	FALSE	-0.926237	FALSE	-0.256885	FALSE	-0.499077	FALSE
chr13	93714346	93714421	chr13:93714346-93714421	4.30613	0.650034	FALSE	-1.09721	FALSE	0.774232	FALSE	0.170783	FALSE	0.268118	FALSE	-0.156827	FALSE
chr13	93719157	93719174	chr13:93719157-93719174	1.75419	-0.825446	FALSE	1.15465	FALSE	-1.09778	FALSE	-0.0315196	FALSE	-0.303337	FALSE	0.915218	FALSE
chr13	93720361	93720532	chr13:93720361-93720532	3.66252	0.377136	FALSE	0.336403	FALSE	0.369393	FALSE	1.37184	FALSE	-0.6049	FALSE	-1.8438	FALSE
chr13	93755993	93756237	chr13:93755993-93756237	20.8433	-1.06994	FALSE	-0.266675	FALSE	-0.447946	FALSE	1.39226	Up	0.36516	FALSE	0.54669	FALSE
chr13	93761268	93761393	chr13:93761268-93761393	35.4153	-0.936942	FALSE	0.371875	FALSE	0.783274	FALSE	0.524944	FALSE	0.0927252	FALSE	0.120279	FALSE
chr13	93771417	93772218	chr13:93771417-93772218	4.86182	-2.00529	FALSE	-1.60031	FALSE	0.0337565	FALSE	-0.745009	FALSE	0.408681	FALSE	-0.206707	FALSE
chr13	93816707	93816802	chr13:93816707-93816802	6.38902	-0.97924	FALSE	-3.03123	FALSE	-0.684734	FALSE	0.435247	FALSE	-0.292884	FALSE	0.148155	FALSE
chr13	93827553	93827597	chr13:93827553-93827597	2.71274	-1.3852	FALSE	-0.173559	FALSE	0.879432	FALSE	3.67534	Up	1.9902	FALSE	0.557317	FALSE
chr13	93866727	93866756	chr13:93866727-93866756	3.73602	1.41621	FALSE	1.90456	FALSE	-1.11423	FALSE	-0.95118	FALSE	0.431363	FALSE	-0.234485	FALSE
chr13	93906742	93906774	chr13:93906742-93906774	3.91358	-0.136455	FALSE	-0.68115	FALSE	-3.44319	Down	-2.99076	Down	-1.84285	FALSE	-3.76214	Down
