## Supplementary material for "Emerging cooperativity between Oct4 and Sox2 governs the pluripotency network in early mouse embryos": Dataset supplement 1. DESeq2 of ATAC-seq peaks (part 7 of 23)

### Sheet: res.all (continued)
chr	start	end	name	baseMean	Oct4_KO_Morula_vs_Oct4_Ctrl_Morula.log2FoldChange	Oct4_KO_Morula_vs_Oct4_Ctrl_Morula.significance	Oct4_KO_LateMorula_vs_Oct4_Ctrl_LateMorula.log2FoldChange	Oct4_KO_LateMorula_vs_Oct4_Ctrl_LateMorula.significance	Oct4_KO_EarlyICM_vs_Oct4_Ctrl_EarlyICM.log2FoldChange	Oct4_KO_EarlyICM_vs_Oct4_Ctrl_EarlyICM.significance	Oct4_KO_LateICM_vs_Oct4_Ctrl_LateICM.log2FoldChange	Oct4_KO_LateICM_vs_Oct4_Ctrl_LateICM.significance	Sox2_KO_EarlyICM_vs_Sox2_Ctrl_EarlyICM.log2FoldChange	Sox2_KO_EarlyICM_vs_Sox2_Ctrl_EarlyICM.significance	Sox2_KO_LateICM_vs_Sox2_Ctrl_LateICM.log2FoldChange	Sox2_KO_LateICM_vs_Sox2_Ctrl_LateICM.significance
chr13	93927174	93927226	chr13:93927174-93927226	2.64391	0.87207	FALSE	-1.66651	FALSE	0.246747	FALSE	1.09766	FALSE	0.22051	FALSE	1.33432	FALSE
chr13	93944542	93944607	chr13:93944542-93944607	4.81457	-0.0723803	FALSE	-0.51897	FALSE	-0.91151	FALSE	-0.653555	FALSE	-0.754266	FALSE	0.779733	FALSE
chr13	93946759	93946964	chr13:93946759-93946964	4.05449	-1.1092	FALSE	0.0724493	FALSE	-1.88408	FALSE	-0.505697	FALSE	0.24928	FALSE	-0.369434	FALSE
chr13	93951653	93951820	chr13:93951653-93951820	9.74665	-0.252789	FALSE	-0.426697	FALSE	-1.32583	FALSE	0.675411	FALSE	0.139499	FALSE	-1.77519	Down
chr13	93965442	93965489	chr13:93965442-93965489	4.61497	-1.43782	FALSE	-0.428472	FALSE	-3.39835	Down	-2.79809	Down	-2.2601	FALSE	-1.55944	FALSE
chr13	93967334	93967533	chr13:93967334-93967533	10.1747	-1.11304	FALSE	-0.819124	FALSE	-1.40309	FALSE	-0.623384	FALSE	-1.79189	FALSE	-2.63178	Down
chr13	93975819	93975932	chr13:93975819-93975932	9.03762	0.0939726	FALSE	0.766354	FALSE	-0.839934	FALSE	-0.0812979	FALSE	0.0175236	FALSE	-0.468784	FALSE
chr13	93977290	93977315	chr13:93977290-93977315	4.18285	-1.99605	FALSE	-1.29537	FALSE	-0.083745	FALSE	-2.87037	Down	-1.33492	FALSE	-2.263	FALSE
chr13	93977810	93977931	chr13:93977810-93977931	6.44574	-1.95192	FALSE	0	FALSE	-1.02328	FALSE	-1.53006	FALSE	-1.61398	FALSE	-1.4479	FALSE
chr13	93984531	93984739	chr13:93984531-93984739	9.53659	-0.448984	FALSE	-2.41861	FALSE	-0.453674	FALSE	-0.0721273	FALSE	-0.287413	FALSE	-1.3002	FALSE
chr13	93985283	93985498	chr13:93985283-93985498	21.2988	-1.42844	FALSE	-0.963715	FALSE	-0.562312	FALSE	0.542943	FALSE	-0.221444	FALSE	0.191383	FALSE
chr13	93989968	93989974	chr13:93989968-93989974	10.9856	-2.9521	FALSE	-1.12116	FALSE	-0.290596	FALSE	0.299416	FALSE	-0.816355	FALSE	-0.722671	FALSE
chr13	93990240	93990413	chr13:93990240-93990413	52.1055	-0.136907	FALSE	-0.54011	FALSE	-0.517924	FALSE	0.589129	FALSE	-0.403998	FALSE	-0.333217	FALSE
chr13	93990913	93991013	chr13:93990913-93991013	16.7855	-0.146004	FALSE	-0.518483	FALSE	-0.292516	FALSE	-0.217156	FALSE	-0.921128	FALSE	-0.617328	FALSE
chr13	94000282	94000340	chr13:94000282-94000340	6.15383	-3.70038	FALSE	-1.17591	FALSE	0.0713722	FALSE	-0.731561	FALSE	0.13408	FALSE	-0.132623	FALSE
chr13	94001482	94001791	chr13:94001482-94001791	9.64513	-0.277259	FALSE	0.155382	FALSE	-0.431904	FALSE	-0.266552	FALSE	0.0819161	FALSE	-0.0392123	FALSE
chr13	94005346	94005547	chr13:94005346-94005547	27.5864	-0.939687	FALSE	-0.431897	FALSE	-0.518715	FALSE	0.477066	FALSE	-0.344093	FALSE	-0.56013	FALSE
chr13	94006016	94006380	chr13:94006016-94006380	16.3516	-0.472967	FALSE	-1.77961	FALSE	0.334027	FALSE	0.940202	FALSE	-1.70172	FALSE	-0.581678	FALSE
chr13	94028875	94028997	chr13:94028875-94028997	4.42997	2.61441	FALSE	-0.347095	FALSE	-1.10817	FALSE	-0.921232	FALSE	-0.92387	FALSE	0.0390685	FALSE
chr13	94037562	94037813	chr13:94037562-94037813	3.83041	1.30305	FALSE	-2.82406	FALSE	-3.28637	FALSE	-2.03738	FALSE	-1.00328	FALSE	-1.65695	FALSE
chr13	94038444	94038606	chr13:94038444-94038606	4.73746	0.189384	FALSE	0.69486	FALSE	0.0854835	FALSE	0.0842708	FALSE	-0.316825	FALSE	0.0691737	FALSE
chr13	94039696	94039758	chr13:94039696-94039758	6.68865	0.346297	FALSE	-0.0285557	FALSE	1.16657	FALSE	1.22041	FALSE	-1.47699	FALSE	0.993199	FALSE
chr13	94047297	94047575	chr13:94047297-94047575	7.55343	0.686701	FALSE	1.11187	FALSE	0.130372	FALSE	0.304861	FALSE	-0.431127	FALSE	-1.13881	FALSE
chr13	94048177	94048337	chr13:94048177-94048337	20.6329	0.437985	FALSE	1.04195	FALSE	0.0639238	FALSE	0.191837	FALSE	-0.0837184	FALSE	-0.611467	FALSE
chr13	94055921	94056043	chr13:94055921-94056043	6.8935	-1.43191	FALSE	0.04665	FALSE	-0.456659	FALSE	-1.01582	FALSE	-1.10076	FALSE	-1.71748	Down
chr13	94057104	94057293	chr13:94057104-94057293	27.2894	0.576089	FALSE	0.115233	FALSE	-0.612126	FALSE	-0.120574	FALSE	-0.690446	FALSE	-0.874007	FALSE
chr13	94057552	94057769	chr13:94057552-94057769	14.9462	0.971674	FALSE	-0.167108	FALSE	-1.22563	FALSE	-0.489577	FALSE	-0.314428	FALSE	-0.238543	FALSE
chr13	94064688	94064926	chr13:94064688-94064926	7.07646	-0.464536	FALSE	-0.0174705	FALSE	0.375249	FALSE	0.689666	FALSE	-0.629298	FALSE	0.14891	FALSE
chr13	94068514	94068744	chr13:94068514-94068744	6.93991	-0.69539	FALSE	-2.54045	Down	0.590448	FALSE	0.270275	FALSE	-0.0102247	FALSE	0.57873	FALSE
chr13	94069046	94069229	chr13:94069046-94069229	5.1778	-1.12295	FALSE	-1.60936	FALSE	0.0725269	FALSE	0.5367	FALSE	0.0310264	FALSE	1.25855	FALSE
chr13	94077338	94077509	chr13:94077338-94077509	15.0786	-0.850775	FALSE	-1.73026	FALSE	-1.98338	Down	-2.18849	Down	-0.900396	FALSE	-1.07011	FALSE
chr13	94078923	94079029	chr13:94078923-94079029	6.30694	-0.147659	FALSE	-0.466383	FALSE	-1.46655	FALSE	0.0795326	FALSE	0.282837	FALSE	-1.20585	FALSE
chr13	94080316	94080340	chr13:94080316-94080340	5.04636	-1.43256	FALSE	-0.959361	FALSE	-2.69765	FALSE	-1.71042	FALSE	-0.940662	FALSE	-1.61585	FALSE
chr13	94101822	94101888	chr13:94101822-94101888	3.90061	-1.37294	FALSE	-1.35227	FALSE	-2.35277	FALSE	-0.0572919	FALSE	-0.57486	FALSE	-0.883524	FALSE
chr13	94104528	94104557	chr13:94104528-94104557	5.69639	-0.487716	FALSE	-0.580462	FALSE	-0.62209	FALSE	0.47441	FALSE	0.0341187	FALSE	0.409042	FALSE
chr13	94105000	94105005	chr13:94105000-94105005	4.97285	0.55738	FALSE	-0.482267	FALSE	-0.0726934	FALSE	1.10531	FALSE	-0.217793	FALSE	1.22719	FALSE
chr13	94118232	94118310	chr13:94118232-94118310	5.77025	-0.206171	FALSE	0.32817	FALSE	0.715141	FALSE	-1.06527	FALSE	-0.134232	FALSE	-0.593563	FALSE
chr13	94130918	94131262	chr13:94130918-94131262	6.42823	-0.418519	FALSE	0.522387	FALSE	-1.20398	FALSE	-1.92271	Down	-0.513734	FALSE	-0.822907	FALSE
chr13	94165549	94165688	chr13:94165549-94165688	10.7471	0.513091	FALSE	0.195245	FALSE	0.312516	FALSE	0.428538	FALSE	0.767154	FALSE	-0.266825	FALSE
chr13	94173801	94174013	chr13:94173801-94174013	10.4213	0.869649	FALSE	0.0528159	FALSE	-0.627098	FALSE	-0.881491	FALSE	0.638884	FALSE	-0.235431	FALSE
chr13	94175793	94175888	chr13:94175793-94175888	10.8643	-0.227051	FALSE	0.697287	FALSE	0.547651	FALSE	0.245648	FALSE	-1.06201	FALSE	-1.01949	FALSE
chr13	94177382	94177389	chr13:94177382-94177389	4.8412	0.88404	FALSE	-1.24207	FALSE	-0.540003	FALSE	0.811338	FALSE	0.626791	FALSE	-0.464923	FALSE
chr13	94190507	94190572	chr13:94190507-94190572	4.24154	0.398606	FALSE	-0.701503	FALSE	1.3594	FALSE	1.90855	FALSE	-1.46971	FALSE	1.83013	FALSE
chr13	94192326	94192420	chr13:94192326-94192420	2.4287	0	FALSE	-1.56798	FALSE	0.140245	FALSE	2.55229	Up	0.833408	FALSE	1.09913	FALSE
chr13	94205356	94205439	chr13:94205356-94205439	4.63159	-0.439737	FALSE	1.63427	FALSE	0.5741	FALSE	0.614134	FALSE	0.100266	FALSE	-0.701885	FALSE
chr13	94223426	94223629	chr13:94223426-94223629	4.81437	-0.863833	FALSE	-1.01169	FALSE	1.27425	FALSE	0.552714	FALSE	0.994317	FALSE	0.419325	FALSE
chr13	94226437	94226445	chr13:94226437-94226445	3.27781	-0.208877	FALSE	0.408482	FALSE	-0.555438	FALSE	-2.25641	FALSE	0.625008	FALSE	0.686293	FALSE
chr13	94232494	94232554	chr13:94232494-94232554	5.51915	0.135915	FALSE	0.120181	FALSE	0.0694687	FALSE	0.502055	FALSE	-0.293749	FALSE	0.0505669	FALSE
chr13	94234052	94234102	chr13:94234052-94234102	6.9645	0.282478	FALSE	1.55746	FALSE	-0.519765	FALSE	-1.89377	FALSE	1.76236	FALSE	-1.0081	FALSE
chr13	94235476	94235487	chr13:94235476-94235487	5.45289	1.05898	FALSE	0.907604	FALSE	-1.11278	FALSE	-0.788648	FALSE	0.363466	FALSE	-0.784336	FALSE
chr13	94237965	94238120	chr13:94237965-94238120	12.3522	-0.138633	FALSE	0.465814	FALSE	1.26924	FALSE	-0.402704	FALSE	-1.04808	FALSE	-0.556598	FALSE
chr13	94238344	94238377	chr13:94238344-94238377	7.71479	0.272966	FALSE	0.440311	FALSE	-0.0473031	FALSE	0.123305	FALSE	-0.926527	FALSE	0.480822	FALSE
chr13	94240620	94240628	chr13:94240620-94240628	4.98569	1.3526	FALSE	1.50384	FALSE	-0.480768	FALSE	-1.17643	FALSE	0.385657	FALSE	-2.38577	FALSE
chr13	94240957	94241023	chr13:94240957-94241023	6.82224	-0.0714343	FALSE	0.227186	FALSE	-1.20711	FALSE	-1.78316	Down	-1.32191	FALSE	-1.16976	FALSE
chr13	94242127	94242368	chr13:94242127-94242368	9.41229	0.0309532	FALSE	-1.24586	FALSE	-2.7577	Down	-2.59054	Down	-2.76675	Down	-3.70355	Down
chr13	94249900	94249986	chr13:94249900-94249986	6.47577	0.655976	FALSE	0.923082	FALSE	0.316772	FALSE	0.908697	FALSE	-0.341685	FALSE	-0.809811	FALSE
chr13	94251420	94251704	chr13:94251420-94251704	7.63109	-0.129553	FALSE	-0.119184	FALSE	0.193089	FALSE	-0.0520047	FALSE	-0.331095	FALSE	-0.375488	FALSE
chr13	94254141	94254219	chr13:94254141-94254219	5.58135	-0.133833	FALSE	1.36731	FALSE	0.117759	FALSE	-0.719247	FALSE	-0.0658618	FALSE	-0.104762	FALSE
chr13	94255745	94255750	chr13:94255745-94255750	7.62288	0.920829	FALSE	1.92596	FALSE	1.41586	FALSE	-0.864356	FALSE	0.594114	FALSE	0.00493779	FALSE
chr13	94257463	94257634	chr13:94257463-94257634	4.37246	-0.0328141	FALSE	-0.0429294	FALSE	-0.271603	FALSE	1.35523	FALSE	-0.409332	FALSE	0.373038	FALSE
chr13	94259380	94259428	chr13:94259380-94259428	7.64642	-3.7223	FALSE	-1.39548	FALSE	0.383492	FALSE	1.12234	FALSE	0.175005	FALSE	1.98188	Up
chr13	94264561	94264619	chr13:94264561-94264619	4.24138	-1.77875	FALSE	0.0834477	FALSE	-1.0712	FALSE	-1.54292	FALSE	0.910369	FALSE	-1.18903	FALSE
chr13	94265435	94265631	chr13:94265435-94265631	8.43846	-3.39824	FALSE	-3.423	FALSE	-2.60481	Down	-2.88565	Down	-1.22089	FALSE	-1.78932	Down
chr13	94266859	94266899	chr13:94266859-94266899	7.4951	-0.0508858	FALSE	2.60026	FALSE	-0.869061	FALSE	-0.962685	FALSE	-0.597838	FALSE	-0.478695	FALSE
chr13	94271551	94271583	chr13:94271551-94271583	5.0527	0.805413	FALSE	0.421207	FALSE	0.353693	FALSE	-0.382359	FALSE	0.518927	FALSE	0.26552	FALSE
chr13	94278610	94278674	chr13:94278610-94278674	7.15821	0.0130679	FALSE	-0.0786306	FALSE	-0.23258	FALSE	1.46025	FALSE	-0.311526	FALSE	-1.26654	FALSE
chr13	94279591	94279603	chr13:94279591-94279603	3.08397	2.57918	FALSE	1.75212	FALSE	-0.445092	FALSE	0.39037	FALSE	0.206863	FALSE	-0.364123	FALSE
chr13	94280476	94280492	chr13:94280476-94280492	3.13552	0.26218	FALSE	0.48051	FALSE	-0.242297	FALSE	-0.972918	FALSE	0.835702	FALSE	-1.44851	FALSE
chr13	94285016	94285146	chr13:94285016-94285146	3.8254	-1.22912	FALSE	0.620997	FALSE	-0.594371	FALSE	-0.946456	FALSE	-0.379119	FALSE	-0.472956	FALSE
chr13	94285412	94285774	chr13:94285412-94285774	16.4331	0.15927	FALSE	-0.539539	FALSE	0.598318	FALSE	-0.150971	FALSE	0.157568	FALSE	-0.0509969	FALSE
chr13	94297879	94297971	chr13:94297879-94297971	5.50031	0.611341	FALSE	0.391173	FALSE	-1.5103	FALSE	1.52012	FALSE	-0.921644	FALSE	-0.0570522	FALSE
chr13	94300304	94300466	chr13:94300304-94300466	16.0403	0.182369	FALSE	0.35952	FALSE	0.913533	FALSE	1.1554	Up	0.335358	FALSE	1.37935	Up
chr13	94312931	94313066	chr13:94312931-94313066	5.1254	0.62652	FALSE	1.7188	FALSE	-0.0707615	FALSE	0.0594533	FALSE	0.864205	FALSE	-0.777896	FALSE
chr13	94317756	94317839	chr13:94317756-94317839	6.11043	0.650636	FALSE	0.351059	FALSE	-1.51429	FALSE	-0.895086	FALSE	0.807348	FALSE	-0.821051	FALSE
chr13	94326474	94326752	chr13:94326474-94326752	10.3829	-1.94368	FALSE	-0.570765	FALSE	-0.811529	FALSE	-1.26621	FALSE	0.803327	FALSE	1.8879	Up
chr13	94327167	94327314	chr13:94327167-94327314	9.11257	-3.42509	FALSE	-0.906324	FALSE	-0.912489	FALSE	-1.39278	Down	0.0337254	FALSE	0.728413	FALSE
chr13	94328265	94328403	chr13:94328265-94328403	30.3802	-0.12786	FALSE	0.195835	FALSE	0.305418	FALSE	0.882501	FALSE	-0.0335405	FALSE	0.335772	FALSE
chr13	94329690	94329706	chr13:94329690-94329706	7.26517	-1.24699	FALSE	1.05108	FALSE	-0.550923	FALSE	-1.0502	FALSE	-0.0432018	FALSE	0.429285	FALSE
chr13	94345534	94345729	chr13:94345534-94345729	12.4415	-0.212959	FALSE	0.24714	FALSE	1.04938	FALSE	-1.13793	FALSE	0.701951	FALSE	-0.308772	FALSE
chr13	94355438	94355471	chr13:94355438-94355471	3.38991	0.0333038	FALSE	1.52442	FALSE	2.83811	FALSE	2.9506	FALSE	1.67179	FALSE	0.543241	FALSE
chr13	94358847	94359004	chr13:94358847-94359004	18.2668	-0.409737	FALSE	-0.358868	FALSE	-0.166233	FALSE	-0.112984	FALSE	0.115827	FALSE	-0.160823	FALSE
chr13	94361284	94361426	chr13:94361284-94361426	63.7009	0.126935	FALSE	0.527945	FALSE	0.256338	FALSE	-0.351174	FALSE	0.121558	FALSE	0.193782	FALSE
chr13	94361701	94361745	chr13:94361701-94361745	27.7985	-0.118656	FALSE	0.207033	FALSE	0.379782	FALSE	-0.177015	FALSE	0.215411	FALSE	-0.186253	FALSE
chr13	94362379	94362382	chr13:94362379-94362382	7.92597	0.507599	FALSE	-0.169829	FALSE	0.409286	FALSE	-0.749583	FALSE	-0.676598	FALSE	0.289039	FALSE
chr13	94365251	94365547	chr13:94365251-94365547	40.5593	-0.748378	FALSE	-0.630111	FALSE	-0.956459	FALSE	-0.889852	Down	-0.547408	FALSE	0.0328574	FALSE
chr13	94379198	94379257	chr13:94379198-94379257	3.3292	-0.437185	FALSE	1.30196	FALSE	-1.11926	FALSE	-1.25675	FALSE	0.863721	FALSE	-1.31758	FALSE
chr13	94394421	94394845	chr13:94394421-94394845	7.8826	-1.11298	FALSE	-0.210275	FALSE	-0.502329	FALSE	-0.159663	FALSE	-1.40425	FALSE	-0.766488	FALSE
chr13	94422338	94422384	chr13:94422338-94422384	2.83632	-0.155892	FALSE	-0.995855	FALSE	-3.11421	FALSE	0.00507604	FALSE	0.221064	FALSE	0.595256	FALSE
chr13	94435084	94435174	chr13:94435084-94435174	11.9198	0.873806	FALSE	-0.854671	FALSE	0.0294351	FALSE	0.608652	FALSE	0.121415	FALSE	0.333617	FALSE
chr13	94443399	94443653	chr13:94443399-94443653	7.14192	-0.343348	FALSE	-0.705627	FALSE	-1.38352	FALSE	0.0112213	FALSE	-0.702375	FALSE	-1.27338	FALSE
chr13	94445232	94445417	chr13:94445232-94445417	9.83922	-0.056883	FALSE	-0.339424	FALSE	1.04906	FALSE	0.822404	FALSE	0.434422	FALSE	-0.149347	FALSE
chr13	94454831	94454845	chr13:94454831-94454845	3.26162	-0.272731	FALSE	0.921712	FALSE	-1.09736	FALSE	-0.772633	FALSE	0.279875	FALSE	-0.695388	FALSE
chr13	94484340	94484435	chr13:94484340-94484435	8.25419	0.220813	FALSE	-0.990955	FALSE	0.174072	FALSE	0.530109	FALSE	-0.296742	FALSE	1.05547	FALSE
chr13	94484910	94484970	chr13:94484910-94484970	3.30935	0.990075	FALSE	-1.23809	FALSE	0.0851429	FALSE	1.0744	FALSE	-0.839083	FALSE	0.27608	FALSE
chr13	94516620	94516704	chr13:94516620-94516704	4.86826	-0.541677	FALSE	0.590628	FALSE	-0.162971	FALSE	-0.635982	FALSE	-1.42584	FALSE	-0.527527	FALSE
chr13	94537531	94537644	chr13:94537531-94537644	3.2759	-0.496118	FALSE	-0.326647	FALSE	-1.34325	FALSE	1.58316	FALSE	0.774728	FALSE	1.28328	FALSE
chr13	94541660	94541752	chr13:94541660-94541752	5.44787	-0.716316	FALSE	0.998043	FALSE	-1.02985	FALSE	0.958035	FALSE	-0.485586	FALSE	0.62388	FALSE
chr13	94542118	94542150	chr13:94542118-94542150	3.62144	4.06816	FALSE	-1.62521	FALSE	-2.05986	FALSE	0.931357	FALSE	-0.238678	FALSE	1.04164	FALSE
chr13	94548517	94548816	chr13:94548517-94548816	2.38394	-0.815355	FALSE	-2.20985	FALSE	-0.344687	FALSE	0.617229	FALSE	1.17846	FALSE	-0.348899	FALSE
chr13	94559785	94559846	chr13:94559785-94559846	7.28364	1.26319	FALSE	1.35107	FALSE	0.237828	FALSE	0.929668	FALSE	-0.220401	FALSE	0.674024	FALSE
chr13	94560101	94560215	chr13:94560101-94560215	6.75166	-0.219915	FALSE	-0.138376	FALSE	-0.0700302	FALSE	-0.452577	FALSE	-0.490938	FALSE	-0.0813773	FALSE
chr13	94569696	94569927	chr13:94569696-94569927	5.91119	0	FALSE	-1.84539	FALSE	0.611756	FALSE	0.228388	FALSE	-0.712845	FALSE	-0.540928	FALSE
chr13	94622118	94622334	chr13:94622118-94622334	16.6049	0.103414	FALSE	0.0724953	FALSE	1.39559	Up	1.98328	Up	-0.0954473	FALSE	0.71837	FALSE
chr13	94630837	94630921	chr13:94630837-94630921	8.07368	0.366108	FALSE	0.350044	FALSE	1.20623	FALSE	0.840495	FALSE	-0.0708636	FALSE	0.141259	FALSE
chr13	94639931	94639956	chr13:94639931-94639956	3.22531	0.792232	FALSE	0.211663	FALSE	-0.731469	FALSE	0.372633	FALSE	-0.110507	FALSE	-0.208359	FALSE
chr13	94640489	94640598	chr13:94640489-94640598	5.59143	-0.666695	FALSE	-0.0423184	FALSE	-0.409772	FALSE	-0.890834	FALSE	-0.605641	FALSE	0.410537	FALSE
chr13	94669415	94669474	chr13:94669415-94669474	3.87202	1.449	FALSE	0.813313	FALSE	-1.02928	FALSE	1.08414	FALSE	0.426016	FALSE	0.880688	FALSE
chr13	94699430	94699441	chr13:94699430-94699441	1.78577	-1.94011	FALSE	-0.805778	FALSE	2.33129	FALSE	-0.130036	FALSE	-0.0471824	FALSE	0.708464	FALSE
chr13	94706690	94706698	chr13:94706690-94706698	2.23657	0	FALSE	-1.84609	FALSE	-1.45468	FALSE	-3.11396	FALSE	-0.734338	FALSE	-1.93451	FALSE
chr13	94766040	94766109	chr13:94766040-94766109	2.92021	1.66564	FALSE	0.828483	FALSE	0.810653	FALSE	-0.0770533	FALSE	0.625667	FALSE	-0.880016	FALSE
chr13	94788794	94789200	chr13:94788794-94789200	13.8875	0.391117	FALSE	0.297993	FALSE	-0.183692	FALSE	-0.00202965	FALSE	-0.0415114	FALSE	-0.0160154	FALSE
chr13	94825481	94825487	chr13:94825481-94825487	3.2409	-0.594917	FALSE	-0.799021	FALSE	0.689749	FALSE	-0.577733	FALSE	0.261891	FALSE	-1.58955	FALSE
chr13	94830023	94830161	chr13:94830023-94830161	8.34721	-0.17724	FALSE	-2.89921	FALSE	0.606536	FALSE	0.713527	FALSE	-0.347645	FALSE	0.463488	FALSE
chr13	94858216	94858397	chr13:94858216-94858397	8.6993	2.36202	FALSE	-0.280284	FALSE	-1.39517	FALSE	-3.13572	Down	-1.07022	FALSE	-4.08758	Down
chr13	94868529	94868820	chr13:94868529-94868820	3.97278	-0.471189	FALSE	0.276732	FALSE	-0.160032	FALSE	-2.37535	Down	0.113862	FALSE	-0.83963	FALSE
chr13	94883324	94883398	chr13:94883324-94883398	6.7467	0.18554	FALSE	-0.10791	FALSE	-0.609898	FALSE	-0.748419	FALSE	0.490067	FALSE	-0.386573	FALSE
chr13	94976097	94976669	chr13:94976097-94976669	6.74983	-1.51212	FALSE	0.891723	FALSE	0.0562177	FALSE	-0.83905	FALSE	-0.0926775	FALSE	0.39578	FALSE
chr13	94990673	94990865	chr13:94990673-94990865	10.2169	-0.138303	FALSE	-0.182719	FALSE	2.75858	Up	1.73193	Up	-0.207176	FALSE	1.12177	FALSE
chr13	95018213	95018217	chr13:95018213-95018217	4.94437	0.874251	FALSE	-0.653796	FALSE	-0.790719	FALSE	-0.312754	FALSE	0.687507	FALSE	-0.0564442	FALSE
chr13	95026970	95027278	chr13:95026970-95027278	4.92836	-1.05469	FALSE	0.104893	FALSE	1.27271	FALSE	0.999207	FALSE	-0.850911	FALSE	0.341823	FALSE
chr13	95033263	95033357	chr13:95033263-95033357	3.98081	-0.72997	FALSE	0.197939	FALSE	-1.26211	FALSE	-0.243335	FALSE	0.246137	FALSE	-1.89487	FALSE
chr13	95035031	95035439	chr13:95035031-95035439	10.6336	-0.200503	FALSE	0.560076	FALSE	0.786193	FALSE	1.10597	FALSE	-0.709273	FALSE	0.299796	FALSE
chr13	95041080	95041239	chr13:95041080-95041239	11.3958	0.946428	FALSE	0.799732	FALSE	0.593031	FALSE	0.326603	FALSE	-0.241469	FALSE	-0.454283	FALSE
chr13	95053946	95054107	chr13:95053946-95054107	13.3368	-0.27903	FALSE	0.139184	FALSE	0.339821	FALSE	0.625223	FALSE	-0.00973621	FALSE	1.15892	FALSE
chr13	95065287	95065324	chr13:95065287-95065324	3.51321	0	FALSE	-2.12079	FALSE	-1.7351	FALSE	-3.43555	Down	-1.71845	FALSE	-1.68623	FALSE
chr13	95103121	95103232	chr13:95103121-95103232	5.12306	0.653918	FALSE	0.466864	FALSE	1.73746	FALSE	1.48891	FALSE	-0.194736	FALSE	-0.643998	FALSE
chr13	95106403	95106439	chr13:95106403-95106439	1.69493	2.08068	FALSE	-0.421609	FALSE	0.222721	FALSE	0.0594943	FALSE	-1.72214	FALSE	0.00661621	FALSE
chr13	95141481	95141600	chr13:95141481-95141600	5.11985	-0.761332	FALSE	-0.638128	FALSE	0.176036	FALSE	0.403325	FALSE	-0.30687	FALSE	-0.268281	FALSE
chr13	95142055	95142285	chr13:95142055-95142285	13.0733	-0.447679	FALSE	0.990929	FALSE	0.50446	FALSE	0.957812	FALSE	-1.35465	FALSE	-0.745056	FALSE
chr13	95207484	95207639	chr13:95207484-95207639	2.83505	-0.146964	FALSE	-0.297427	FALSE	-0.133551	FALSE	0.630525	FALSE	-0.796415	FALSE	0.25504	FALSE
chr13	95215728	95216181	chr13:95215728-95216181	7.03121	-0.608735	FALSE	-0.0518558	FALSE	0.0310831	FALSE	1.12996	FALSE	1.37538	FALSE	-0.0589877	FALSE
chr13	95237300	95237403	chr13:95237300-95237403	2.6716	2.34233	FALSE	2.87206	FALSE	0.0438074	FALSE	0	FALSE	-0.668732	FALSE	0.926353	FALSE
chr13	95287166	95287306	chr13:95287166-95287306	5.83418	0.123906	FALSE	1.18369	FALSE	1.57993	FALSE	1.99637	FALSE	0.424447	FALSE	1.44588	FALSE
chr13	95302912	95303013	chr13:95302912-95303013	7.73445	-0.0923803	FALSE	0.0979566	FALSE	1.46745	FALSE	3.26567	Up	0.183503	FALSE	-0.801099	FALSE
chr13	95303357	95303481	chr13:95303357-95303481	12.339	0.384836	FALSE	0.29207	FALSE	1.50862	Up	2.02163	Up	0.0293637	FALSE	-0.28502	FALSE
chr13	95324896	95325120	chr13:95324896-95325120	5.57982	1.08488	FALSE	0.91976	FALSE	0.17855	FALSE	0.524184	FALSE	-0.0102838	FALSE	0.222167	FALSE
chr13	95327544	95327577	chr13:95327544-95327577	2.57497	1.74483	FALSE	-0.700493	FALSE	-3.51778	FALSE	-2.0129	FALSE	-1.73431	FALSE	-1.56716	FALSE
chr13	95336426	95336792	chr13:95336426-95336792	6.76333	-1.42574	FALSE	-0.0147607	FALSE	0.902382	FALSE	0.78787	FALSE	0.422853	FALSE	-0.997371	FALSE
chr13	95347175	95347248	chr13:95347175-95347248	4.74895	-1.23679	FALSE	0.461512	FALSE	-0.820665	FALSE	-0.00127782	FALSE	-0.417531	FALSE	-0.481517	FALSE
chr13	95375296	95375454	chr13:95375296-95375454	19.0452	0.286264	FALSE	0.124216	FALSE	-0.210671	FALSE	-0.0941925	FALSE	0.139157	FALSE	0.178667	FALSE
chr13	95376964	95377091	chr13:95376964-95377091	17.9849	0.420493	FALSE	0.415125	FALSE	1.3922	Up	0.262062	FALSE	-0.181087	FALSE	0.156401	FALSE
chr13	95384301	95384421	chr13:95384301-95384421	22.0284	0.640942	FALSE	0.123035	FALSE	0.697499	FALSE	0.301098	FALSE	-0.0718595	FALSE	-0.0589079	FALSE
chr13	95387930	95388116	chr13:95387930-95388116	9.49971	0.151814	FALSE	-0.0705885	FALSE	0.920269	FALSE	1.90776	Up	-1.0476	FALSE	0.612125	FALSE
chr13	95388433	95388434	chr13:95388433-95388434	7.30822	0.329531	FALSE	-0.535674	FALSE	0.951119	FALSE	0.195952	FALSE	-0.257474	FALSE	-0.677325	FALSE
chr13	95412373	95412484	chr13:95412373-95412484	8.01315	-1.75159	FALSE	0.0839919	FALSE	3.82396	Up	2.42878	Up	2.74261	Up	2.67148	Up
chr13	95415283	95415450	chr13:95415283-95415450	28.4432	0.457779	FALSE	0.256322	FALSE	0.528291	FALSE	0.580383	FALSE	1.24977	Up	0.893338	Up
chr13	95419268	95419284	chr13:95419268-95419284	4.06161	0.592583	FALSE	1.0383	FALSE	0.300181	FALSE	-0.996938	FALSE	0.294652	FALSE	1.54663	FALSE
chr13	95427756	95427770	chr13:95427756-95427770	1.51786	-2.47462	FALSE	0.820154	FALSE	0.271757	FALSE	-0.233857	FALSE	2.09352	FALSE	2.80267	FALSE
chr13	95445990	95446165	chr13:95445990-95446165	4.05982	-0.422138	FALSE	-0.158894	FALSE	-0.595029	FALSE	0.679658	FALSE	0.646281	FALSE	-0.0847024	FALSE
chr13	95453629	95453730	chr13:95453629-95453730	3.09232	1.34073	FALSE	1.65958	FALSE	-0.0240793	FALSE	0.692342	FALSE	2.66563	FALSE	-1.05125	FALSE
chr13	95481558	95481695	chr13:95481558-95481695	6.9397	0.912231	FALSE	0.340245	FALSE	-0.0933101	FALSE	0.711028	FALSE	-0.67056	FALSE	-0.729088	FALSE
chr13	95492935	95493167	chr13:95492935-95493167	23.3153	0.726202	FALSE	-0.223064	FALSE	-0.105909	FALSE	1.18927	Up	-0.207413	FALSE	0.229939	FALSE
chr13	95493432	95493540	chr13:95493432-95493540	58.435	0.356925	FALSE	0.159739	FALSE	-0.275631	FALSE	0.605544	FALSE	-0.301914	FALSE	0.0389421	FALSE
chr13	95494321	95494499	chr13:95494321-95494499	18.4356	0.137555	FALSE	-0.0237848	FALSE	-0.201721	FALSE	1.00759	FALSE	0.0530732	FALSE	0.612141	FALSE
chr13	95514870	95514993	chr13:95514870-95514993	40.8045	0.441256	FALSE	0.193537	FALSE	-0.0652288	FALSE	0.0023468	FALSE	0.0785449	FALSE	0.35758	FALSE
chr13	95515225	95515297	chr13:95515225-95515297	14.1468	-0.867699	FALSE	0.0249076	FALSE	1.09959	FALSE	0.918296	FALSE	0.00869357	FALSE	0.0964096	FALSE
chr13	95519781	95519948	chr13:95519781-95519948	23.9944	2.52495	FALSE	-0.359209	FALSE	-0.491661	FALSE	0.126142	FALSE	0.261173	FALSE	0.589167	FALSE
chr13	95524277	95524282	chr13:95524277-95524282	10.1971	-1.10568	FALSE	-0.221662	FALSE	-0.681903	FALSE	-0.069638	FALSE	0.526397	FALSE	-0.38185	FALSE
chr13	95524840	95524889	chr13:95524840-95524889	6.11165	1.07174	FALSE	-0.639597	FALSE	-0.35633	FALSE	-0.443844	FALSE	0.513993	FALSE	0.441363	FALSE
chr13	95525222	95525534	chr13:95525222-95525534	20.0468	-0.438087	FALSE	-0.45218	FALSE	0.336248	FALSE	-0.150593	FALSE	0.527092	FALSE	0.787855	FALSE
chr13	95526941	95527292	chr13:95526941-95527292	26.8319	-0.113981	FALSE	0.145727	FALSE	0.185063	FALSE	-0.236068	FALSE	-0.872723	FALSE	0.278959	FALSE
chr13	95532555	95532627	chr13:95532555-95532627	20.9077	-0.497162	FALSE	-0.306152	FALSE	-0.727162	FALSE	-1.21947	FALSE	0.00874877	FALSE	-0.472883	FALSE
chr13	95534297	95534431	chr13:95534297-95534431	24.924	-0.772692	FALSE	-1.23885	FALSE	-2.78336	Down	-1.34754	Down	-0.926659	FALSE	-0.538332	FALSE
chr13	95535037	95535324	chr13:95535037-95535324	34.5174	0.652385	FALSE	0.0458022	FALSE	0.075129	FALSE	-0.15532	FALSE	-0.211868	FALSE	0.0929766	FALSE
chr13	95535595	95535932	chr13:95535595-95535932	46.4154	-0.918475	FALSE	-0.563471	FALSE	-0.41348	FALSE	-0.258338	FALSE	-0.762099	FALSE	-0.308016	FALSE
chr13	95547150	95547204	chr13:95547150-95547204	4.70209	-1.11119	FALSE	-1.74217	FALSE	-1.27657	FALSE	-1.24393	FALSE	-0.355762	FALSE	0.164918	FALSE
chr13	95548623	95548709	chr13:95548623-95548709	3.28619	-2.01252	FALSE	-3.19647	FALSE	-0.8602	FALSE	-0.750878	FALSE	-0.0779509	FALSE	0.477988	FALSE
chr13	95554132	95554278	chr13:95554132-95554278	17.8766	-4.22799	FALSE	-0.243126	FALSE	-0.178753	FALSE	0.425114	FALSE	-0.149242	FALSE	0.472926	FALSE
chr13	95556808	95556810	chr13:95556808-95556810	3.22109	-0.821417	FALSE	1.66926	FALSE	-0.949131	FALSE	-2.92291	Down	1.14877	FALSE	-2.5503	FALSE
chr13	95557493	95557501	chr13:95557493-95557501	3.67943	-1.49115	FALSE	-0.164529	FALSE	-1.26574	FALSE	-1.41547	FALSE	-1.55956	FALSE	-0.921803	FALSE
chr13	95563206	95563410	chr13:95563206-95563410	4.74793	-2.32525	FALSE	-0.311686	FALSE	-1.46988	FALSE	-0.230826	FALSE	0.800256	FALSE	-0.237401	FALSE
chr13	95563882	95563884	chr13:95563882-95563884	4.22147	0.341837	FALSE	0.220279	FALSE	-0.362765	FALSE	0.796597	FALSE	0.598494	FALSE	0.824915	FALSE
chr13	95569546	95569632	chr13:95569546-95569632	5.79512	0	FALSE	1.75495	FALSE	-1.91969	FALSE	-2.49939	Down	-2.53193	FALSE	-2.31959	Down
chr13	95583169	95583251	chr13:95583169-95583251	3.3129	0.259496	FALSE	1.48921	FALSE	0.221086	FALSE	0.367753	FALSE	1.48185	FALSE	0.999326	FALSE
chr13	95583685	95583690	chr13:95583685-95583690	4.51495	-1.09188	FALSE	0.0665362	FALSE	-0.355795	FALSE	-0.82466	FALSE	0.852603	FALSE	0.109702	FALSE
chr13	95592501	95592542	chr13:95592501-95592542	3.56022	0.735298	FALSE	2.49454	FALSE	2.01344	FALSE	3.32273	Up	2.49517	FALSE	0.912834	FALSE
chr13	95596031	95596167	chr13:95596031-95596167	11.1367	0.63637	FALSE	1.39853	FALSE	0.332988	FALSE	1.14084	FALSE	-0.146528	FALSE	-0.0803217	FALSE
chr13	95596865	95597019	chr13:95596865-95597019	4.44488	-0.391125	FALSE	1.31563	FALSE	-0.966705	FALSE	-2.02295	Down	-2.70939	FALSE	-5.23565	Down
chr13	95597707	95597712	chr13:95597707-95597712	3.48116	1.22755	FALSE	2.44703	FALSE	0.14076	FALSE	1.78917	FALSE	2.27512	FALSE	-2.37763	FALSE
chr13	95600029	95600120	chr13:95600029-95600120	5.36847	-0.0779504	FALSE	1.39239	FALSE	1.74329	FALSE	1.06472	FALSE	1.96801	FALSE	-0.0495059	FALSE
chr13	95606567	95606687	chr13:95606567-95606687	5.7455	-0.673086	FALSE	0.227843	FALSE	-1.06807	FALSE	-0.241117	FALSE	0.509646	FALSE	-1.27103	FALSE
chr13	95610868	95611054	chr13:95610868-95611054	7.9563	0.442293	FALSE	0.596233	FALSE	2.33176	Up	1.98777	Up	-0.416256	FALSE	0.75123	FALSE
chr13	95618444	95618711	chr13:95618444-95618711	7.56287	-1.16858	FALSE	-0.658941	FALSE	0.202667	FALSE	0.0298223	FALSE	-0.344609	FALSE	-0.201681	FALSE
chr13	95639453	95639679	chr13:95639453-95639679	6.62277	1.14346	FALSE	0.31135	FALSE	1.03966	FALSE	1.08156	FALSE	0.518534	FALSE	0.90282	FALSE
chr13	95640781	95640890	chr13:95640781-95640890	3.21486	-0.900494	FALSE	-2.17268	FALSE	0.805929	FALSE	1.2592	FALSE	-0.13197	FALSE	0.52768	FALSE
chr13	95641573	95641609	chr13:95641573-95641609	2.53057	-0.174083	FALSE	0.321339	FALSE	0.816137	FALSE	1.77958	FALSE	-1.47778	FALSE	2.74939	FALSE
chr13	95746678	95746756	chr13:95746678-95746756	4.216	1.87082	FALSE	0.397687	FALSE	2.21335	FALSE	0.235816	FALSE	-0.512694	FALSE	0.51805	FALSE
chr13	95752549	95752625	chr13:95752549-95752625	6.25006	0.196664	FALSE	0.688853	FALSE	0.27224	FALSE	0.978846	FALSE	1.12427	FALSE	0.802407	FALSE
chr13	95754379	95754478	chr13:95754379-95754478	11.6143	0.178762	FALSE	0.599299	FALSE	2.19734	Up	2.84721	Up	1.18324	FALSE	2.31329	Up
chr13	95763904	95764191	chr13:95763904-95764191	20.9252	0.648615	FALSE	1.61936	FALSE	0.828156	FALSE	1.17421	Up	0.285325	FALSE	0.494745	FALSE
chr13	95805852	95806026	chr13:95805852-95806026	6.8665	-0.298687	FALSE	0.436697	FALSE	0.244809	FALSE	-0.160147	FALSE	-0.0256733	FALSE	1.26456	FALSE
chr13	95821827	95821854	chr13:95821827-95821854	1.86661	0	FALSE	-0.630248	FALSE	1.40037	FALSE	2.31871	FALSE	-0.570557	FALSE	0.145982	FALSE
chr13	95829535	95829620	chr13:95829535-95829620	7.17744	-0.0653802	FALSE	0.356196	FALSE	-1.68616	FALSE	0.129356	FALSE	1.42845	FALSE	0.605521	FALSE
chr13	95837033	95837186	chr13:95837033-95837186	7.0992	-0.138302	FALSE	-1.14575	FALSE	-0.756581	FALSE	1.95234	Up	0.19918	FALSE	1.08003	FALSE
chr13	95842704	95843232	chr13:95842704-95843232	19.1211	0.947063	FALSE	-0.0623816	FALSE	-0.110626	FALSE	0.111535	FALSE	-0.206503	FALSE	1.22506	Up
chr13	95873580	95873707	chr13:95873580-95873707	6.62039	0.0742058	FALSE	-0.401727	FALSE	-0.800251	FALSE	0.11592	FALSE	1.13965	FALSE	1.61597	Up
chr13	95885172	95885270	chr13:95885172-95885270	4.72811	1.05644	FALSE	0.32345	FALSE	0.644099	FALSE	1.81066	FALSE	0.227539	FALSE	0.777144	FALSE
chr13	95889953	95890022	chr13:95889953-95890022	4.76328	-1.64301	FALSE	-0.0636919	FALSE	-1.97144	FALSE	0.568446	FALSE	1.01508	FALSE	0.734394	FALSE
chr13	95890974	95891207	chr13:95890974-95891207	5.43918	-0.990646	FALSE	0.128484	FALSE	-1.19763	FALSE	-1.2414	FALSE	-0.591493	FALSE	-0.160063	FALSE
chr13	95891986	95892175	chr13:95891986-95892175	9.73608	0.578089	FALSE	-0.161536	FALSE	-0.80496	FALSE	-1.03331	FALSE	-0.120887	FALSE	-0.549951	FALSE
chr13	95900640	95900691	chr13:95900640-95900691	2.71616	-1.95239	FALSE	-0.917697	FALSE	-0.439288	FALSE	0.778361	FALSE	0.285495	FALSE	1.13869	FALSE
chr13	95910164	95910526	chr13:95910164-95910526	5.29501	0.0204728	FALSE	-1.84428	FALSE	0.114057	FALSE	-1.21102	FALSE	-0.030529	FALSE	-0.650591	FALSE
chr13	95918543	95918655	chr13:95918543-95918655	7.04606	-2.38464	FALSE	0.77609	FALSE	-0.634988	FALSE	-1.51106	Down	0.438242	FALSE	0.0301107	FALSE
chr13	95921949	95922306	chr13:95921949-95922306	14.8971	-0.0973411	FALSE	-0.336079	FALSE	-0.760499	FALSE	-2.15099	Down	0.719434	FALSE	0.986192	FALSE
chr13	95968233	95968242	chr13:95968233-95968242	2.74404	1.33502	FALSE	0.779181	FALSE	-2.33195	FALSE	-0.286293	FALSE	1.65612	FALSE	0.632281	FALSE
chr13	96132654	96132658	chr13:96132654-96132658	4.1894	-0.179999	FALSE	0.724971	FALSE	0.529158	FALSE	-0.914529	FALSE	-0.222357	FALSE	-0.229319	FALSE
chr13	96149956	96150122	chr13:96149956-96150122	6.20377	-0.0710286	FALSE	0.48911	FALSE	1.24849	FALSE	3.50624	Up	-1.09617	FALSE	-0.290614	FALSE
chr13	96176503	96176544	chr13:96176503-96176544	2.18848	0.627622	FALSE	0.545867	FALSE	-0.976152	FALSE	-0.126962	FALSE	1.06611	FALSE	0.242295	FALSE
chr13	96293279	96293345	chr13:96293279-96293345	4.0037	-1.35586	FALSE	-0.567965	FALSE	-2.58735	FALSE	-0.56352	FALSE	0.435691	FALSE	-0.521314	FALSE
chr13	96297030	96297064	chr13:96297030-96297064	3.53095	-1.58123	FALSE	1.1319	FALSE	-0.28035	FALSE	-3.19057	Down	-2.3418	FALSE	-0.0207662	FALSE
chr13	96344893	96345102	chr13:96344893-96345102	9.92235	0.486607	FALSE	1.59116	FALSE	0.666304	FALSE	-1.13774	FALSE	-1.11709	FALSE	-1.38334	FALSE
chr13	96346724	96346873	chr13:96346724-96346873	8.28248	1.01051	FALSE	1.41269	FALSE	1.50051	FALSE	1.0951	FALSE	0.280138	FALSE	-0.268812	FALSE
chr13	96373528	96373606	chr13:96373528-96373606	1.97781	-1.38355	FALSE	0.231166	FALSE	1.72876	FALSE	-2.06472	FALSE	-0.674839	FALSE	0.240089	FALSE
chr13	96388165	96388333	chr13:96388165-96388333	43.5427	-0.0938794	FALSE	0.229896	FALSE	0.432341	FALSE	0.140451	FALSE	0.290983	FALSE	0.0671296	FALSE
chr13	96392410	96392513	chr13:96392410-96392513	3.48664	-3.57324	FALSE	-4.48084	FALSE	-2.10978	FALSE	-4.22106	Down	-1.35791	FALSE	-5.19396	Down
chr13	96416427	96416481	chr13:96416427-96416481	2.71403	0.757744	FALSE	2.01616	FALSE	1.51858	FALSE	0.245537	FALSE	-0.900453	FALSE	-0.169786	FALSE
chr13	96419203	96419218	chr13:96419203-96419218	2.89344	0.431499	FALSE	-0.256458	FALSE	0.216632	FALSE	-0.253282	FALSE	-0.502783	FALSE	-0.650713	FALSE
chr13	96430405	96430446	chr13:96430405-96430446	2.65196	-0.161913	FALSE	-1.19779	FALSE	0.241736	FALSE	1.26294	FALSE	0.275839	FALSE	-0.191307	FALSE
chr13	96431930	96432007	chr13:96431930-96432007	7.31418	-0.594148	FALSE	0.0543348	FALSE	1.05191	FALSE	-0.0845807	FALSE	-0.509076	FALSE	-0.40152	FALSE
chr13	96433729	96433900	chr13:96433729-96433900	6.34126	0.412096	FALSE	0.246524	FALSE	1.53225	FALSE	2.79131	Up	1.30381	FALSE	0.846585	FALSE
chr13	96436563	96436778	chr13:96436563-96436778	9.85478	-0.278587	FALSE	-0.422997	FALSE	1.46379	Up	0.779374	FALSE	0.927573	FALSE	0.362649	FALSE
chr13	96443552	96443617	chr13:96443552-96443617	1.96279	-0.128034	FALSE	0.413637	FALSE	-1.05437	FALSE	0.978052	FALSE	-1.00813	FALSE	-2.03669	FALSE
chr13	96458070	96458239	chr13:96458070-96458239	11.89	-0.308608	FALSE	-0.322627	FALSE	2.09532	Up	2.38261	Up	0.653663	FALSE	1.18229	FALSE
chr13	96470672	96470784	chr13:96470672-96470784	5.15745	0.975271	FALSE	0.537656	FALSE	1.41209	FALSE	2.36419	Up	1.12778	FALSE	-1.18615	FALSE
chr13	96471230	96471274	chr13:96471230-96471274	6.86834	-0.111593	FALSE	0.0233907	FALSE	1.31727	FALSE	1.1901	FALSE	-1.17046	FALSE	-0.81667	FALSE
chr13	96509402	96509473	chr13:96509402-96509473	2.35528	0.176922	FALSE	-0.112527	FALSE	0.024627	FALSE	1.61374	FALSE	0.0978222	FALSE	-1.45578	FALSE
chr13	96531645	96531855	chr13:96531645-96531855	15.6678	-0.784438	FALSE	0.357839	FALSE	1.19693	Up	1.30942	Up	0.730007	FALSE	0.646535	FALSE
chr13	96532278	96532314	chr13:96532278-96532314	9.33209	-0.470551	FALSE	0.771886	FALSE	1.05799	FALSE	0.756322	FALSE	0.37078	FALSE	2.67594	Up
chr13	96533847	96533946	chr13:96533847-96533946	13.554	0.419591	FALSE	0.445975	FALSE	0.969131	FALSE	1.43765	Up	-0.25257	FALSE	0.953835	FALSE
chr13	96537411	96537434	chr13:96537411-96537434	5.99734	-0.39665	FALSE	0.118683	FALSE	1.28737	FALSE	0.417007	FALSE	-1.54658	FALSE	0.825421	FALSE
chr13	96542473	96542754	chr13:96542473-96542754	61.1399	0.185732	FALSE	-0.287133	FALSE	0.328713	FALSE	0.121186	FALSE	0.414061	FALSE	0.323666	FALSE
chr13	96543607	96543692	chr13:96543607-96543692	12.5227	-0.621467	FALSE	-0.410938	FALSE	-0.24237	FALSE	-0.414048	FALSE	0.0584844	FALSE	0.519338	FALSE
chr13	96564809	96564871	chr13:96564809-96564871	1.63116	0	FALSE	-5.40392	FALSE	-1.47089	FALSE	0.781085	FALSE	-1.42384	FALSE	-0.393391	FALSE
chr13	96572289	96572295	chr13:96572289-96572295	3.18923	1.17415	FALSE	-0.0591027	FALSE	0.355529	FALSE	-0.870692	FALSE	-1.99197	FALSE	-2.51454	FALSE
chr13	96583144	96583166	chr13:96583144-96583166	1.6491	-2.8315	FALSE	-0.957192	FALSE	-0.808979	FALSE	-1.95049	FALSE	-1.22449	FALSE	-0.54603	FALSE
chr13	96588063	96588155	chr13:96588063-96588155	4.13654	-0.55269	FALSE	0.109453	FALSE	-0.100657	FALSE	1.4021	FALSE	1.04575	FALSE	1.19578	FALSE
chr13	96591426	96591540	chr13:96591426-96591540	9.38481	-0.49975	FALSE	-0.344409	FALSE	0.647249	FALSE	0.555249	FALSE	1.41515	FALSE	0.568657	FALSE
chr13	96594618	96594741	chr13:96594618-96594741	8.00573	0.443618	FALSE	0.0755838	FALSE	0.0859217	FALSE	0.734317	FALSE	-0.204529	FALSE	0.317689	FALSE
chr13	96615193	96615394	chr13:96615193-96615394	3.09292	-2.49596	FALSE	-2.99127	FALSE	0.481207	FALSE	0.544436	FALSE	-1.02432	FALSE	0.596253	FALSE
chr13	96660201	96660417	chr13:96660201-96660417	9.87676	0.61919	FALSE	-0.545998	FALSE	-5.00366	Down	-3.49532	Down	-3.06424	Down	-3.85085	Down
chr13	96663314	96663545	chr13:96663314-96663545	6.34845	0.203492	FALSE	-0.488036	FALSE	1.71082	FALSE	1.43147	FALSE	1.11195	FALSE	0.047857	FALSE
chr13	96664383	96664453	chr13:96664383-96664453	3.01919	-2.35994	FALSE	-1.50336	FALSE	-1.65514	FALSE	1.72455	FALSE	0.978579	FALSE	1.06086	FALSE
chr13	96670881	96671051	chr13:96670881-96671051	51.0564	0.30083	FALSE	-0.391199	FALSE	-0.571572	FALSE	-0.323394	FALSE	-0.0231114	FALSE	-0.20073	FALSE
chr13	96683809	96684050	chr13:96683809-96684050	6.58629	0.352433	FALSE	0.05991	FALSE	-0.16998	FALSE	-0.595675	FALSE	-0.114326	FALSE	-0.260593	FALSE
chr13	96684844	96684902	chr13:96684844-96684902	3.13947	-2.0519	FALSE	-0.437617	FALSE	-2.14096	FALSE	0.831341	FALSE	-0.0492124	FALSE	0.382319	FALSE
chr13	96693900	96693999	chr13:96693900-96693999	2.95412	-1.85489	FALSE	-2.82083	FALSE	-5.06909	Down	-3.96892	Down	-1.76451	FALSE	-3.91266	Down
chr13	96701107	96701234	chr13:96701107-96701234	6.0835	1.29384	FALSE	-0.174277	FALSE	-2.00576	FALSE	-2.24909	Down	-1.20725	FALSE	-3.50641	Down
chr13	96712825	96712918	chr13:96712825-96712918	3.02371	-2.65457	FALSE	-0.947298	FALSE	1.8901	FALSE	1.11265	FALSE	0.632203	FALSE	1.10152	FALSE
chr13	96910347	96910372	chr13:96910347-96910372	2.59819	-0.373939	FALSE	-0.540689	FALSE	1.00114	FALSE	0.19845	FALSE	2.05991	FALSE	-0.95957	FALSE
chr13	96924519	96924725	chr13:96924519-96924725	11.2586	-0.70856	FALSE	0.321237	FALSE	0.450126	FALSE	-0.210607	FALSE	0.376783	FALSE	-0.0608414	FALSE
chr13	96937281	96937396	chr13:96937281-96937396	5.16121	-0.181617	FALSE	-0.315545	FALSE	0.532658	FALSE	0.194841	FALSE	-0.250465	FALSE	-0.390282	FALSE
chr13	96941348	96941755	chr13:96941348-96941755	9.14624	0.957586	FALSE	0.409598	FALSE	0.0851197	FALSE	-0.0954701	FALSE	0.146301	FALSE	0.0619026	FALSE
chr13	96971909	96971966	chr13:96971909-96971966	2.58245	2.57237	FALSE	-0.432289	FALSE	0.406392	FALSE	2.0807	FALSE	0.216483	FALSE	0.405552	FALSE
chr13	96989154	96989248	chr13:96989154-96989248	6.69062	-0.268626	FALSE	-1.47265	FALSE	-0.822545	FALSE	0.077684	FALSE	0.115038	FALSE	0.477755	FALSE
chr13	96990784	96990896	chr13:96990784-96990896	6.38768	-0.190601	FALSE	-1.51897	FALSE	-0.656752	FALSE	2.18132	Up	-0.0797257	FALSE	1.01999	FALSE
chr13	96995404	96995478	chr13:96995404-96995478	12.7796	0.42327	FALSE	-0.1695	FALSE	0.342568	FALSE	1.12384	Up	-1.07635	FALSE	-0.735887	FALSE
chr13	96997183	96997365	chr13:96997183-96997365	20.788	0.307705	FALSE	-0.18785	FALSE	-0.829385	FALSE	0.453063	FALSE	0.0479651	FALSE	-0.424743	FALSE
chr13	96997828	96998032	chr13:96997828-96998032	16.2018	-0.595999	FALSE	-0.646199	FALSE	-0.374432	FALSE	-0.538149	FALSE	-1.0073	FALSE	-0.738254	FALSE
chr13	96998811	96998863	chr13:96998811-96998863	12.7318	-0.942701	FALSE	-0.942047	FALSE	-0.704925	FALSE	0.130439	FALSE	-0.666392	FALSE	-0.663308	FALSE
chr13	96999518	96999795	chr13:96999518-96999795	18.2255	-0.928649	FALSE	-1.24956	FALSE	-0.632414	FALSE	-0.96522	FALSE	-1.50197	FALSE	-2.18696	Down
chr13	97007295	97007373	chr13:97007295-97007373	5.40342	-0.979357	FALSE	0.369674	FALSE	1.01976	FALSE	-0.313571	FALSE	0.482092	FALSE	-0.359028	FALSE
chr13	97008081	97008134	chr13:97008081-97008134	5.76077	1.31714	FALSE	-2.03777	FALSE	-0.0516875	FALSE	-0.256123	FALSE	0.460989	FALSE	0.798146	FALSE
chr13	97008339	97008392	chr13:97008339-97008392	6.74431	2.22447	FALSE	-0.413561	FALSE	1.57022	FALSE	0.126427	FALSE	-0.638093	FALSE	-0.0650303	FALSE
chr13	97008609	97008797	chr13:97008609-97008797	6.48945	-0.0608945	FALSE	-0.118485	FALSE	1.25904	FALSE	0.513515	FALSE	-0.0926185	FALSE	0.420091	FALSE
chr13	97014559	97014712	chr13:97014559-97014712	18.0851	-0.29312	FALSE	-0.650613	FALSE	0.728494	FALSE	0.911842	FALSE	0.484378	FALSE	0.531793	FALSE
chr13	97017112	97017176	chr13:97017112-97017176	11.5154	-0.50115	FALSE	-0.205816	FALSE	1.19997	FALSE	1.02942	FALSE	-0.985905	FALSE	0.669352	FALSE
chr13	97018375	97018452	chr13:97018375-97018452	7.46709	0.391762	FALSE	0.245729	FALSE	0.46176	FALSE	1.5891	Up	-0.284802	FALSE	1.00988	FALSE
chr13	97020278	97020344	chr13:97020278-97020344	10.3005	-0.381897	FALSE	0.168064	FALSE	0.734906	FALSE	0.652471	FALSE	-0.688018	FALSE	-0.152885	FALSE
chr13	97020790	97021258	chr13:97020790-97021258	20.4182	0.0918984	FALSE	-0.0985178	FALSE	1.83239	Up	1.5381	Up	-0.545349	FALSE	1.18908	Up
chr13	97022029	97022259	chr13:97022029-97022259	13.8426	-0.178565	FALSE	0.389352	FALSE	1.15702	FALSE	1.27431	Up	0.430672	FALSE	0.598262	FALSE
chr13	97033408	97033691	chr13:97033408-97033691	12.0535	-0.233828	FALSE	0.157804	FALSE	1.59801	Up	0.69979	FALSE	-0.801784	FALSE	0.223528	FALSE
chr13	97033971	97034280	chr13:97033971-97034280	32.1229	0.220596	FALSE	-0.458103	FALSE	0.47711	FALSE	0.609239	FALSE	0.0696081	FALSE	0.269975	FALSE
chr13	97045767	97045839	chr13:97045767-97045839	2.41481	0.907726	FALSE	-0.290026	FALSE	-0.0349009	FALSE	-0.913704	FALSE	1.2449	FALSE	-0.176597	FALSE
chr13	97050369	97050434	chr13:97050369-97050434	3.93873	1.68823	FALSE	0.591634	FALSE	-0.15447	FALSE	-0.969972	FALSE	0.295716	FALSE	-0.439067	FALSE
chr13	97052851	97052920	chr13:97052851-97052920	4.63425	0.856025	FALSE	0.33689	FALSE	0.847444	FALSE	0.976203	FALSE	0.0468908	FALSE	-0.811456	FALSE
chr13	97060208	97060303	chr13:97060208-97060303	8.06391	-0.106001	FALSE	-0.193481	FALSE	-0.222649	FALSE	0.0906223	FALSE	-0.200234	FALSE	0.04723	FALSE
chr13	97060757	97060855	chr13:97060757-97060855	9.78069	0.320975	FALSE	0.0245684	FALSE	0.0762955	FALSE	1.72561	Up	-0.105675	FALSE	0.209304	FALSE
chr13	97064794	97065127	chr13:97064794-97065127	14.0774	0.0727293	FALSE	-0.162253	FALSE	-0.37506	FALSE	-0.0077679	FALSE	-0.14354	FALSE	-0.798433	FALSE
chr13	97065350	97065381	chr13:97065350-97065381	6.90362	-0.0776205	FALSE	-0.131315	FALSE	-0.35125	FALSE	-0.890163	FALSE	0.388905	FALSE	-0.662603	FALSE
chr13	97066867	97066947	chr13:97066867-97066947	9.08572	0.483715	FALSE	1.57229	FALSE	-1.01363	FALSE	-0.564656	FALSE	-1.13371	FALSE	-1.10101	FALSE
chr13	97067158	97067209	chr13:97067158-97067209	9.7229	0.854829	FALSE	-0.863142	FALSE	-2.73833	Down	-3.83365	Down	-1.69759	FALSE	-2.74019	Down
chr13	97071342	97071391	chr13:97071342-97071391	9.6643	0.502628	FALSE	0.230505	FALSE	-0.0480086	FALSE	-0.679369	FALSE	0.168441	FALSE	-0.674263	FALSE
chr13	97075845	97075994	chr13:97075845-97075994	5.92843	1.88654	FALSE	0.468421	FALSE	-0.505807	FALSE	-0.0381903	FALSE	-0.732046	FALSE	0.0677099	FALSE
chr13	97082573	97082740	chr13:97082573-97082740	26.5714	0.134018	FALSE	0.0960272	FALSE	-0.0936262	FALSE	0.0883834	FALSE	-0.0499217	FALSE	-0.894407	FALSE
chr13	97086530	97086616	chr13:97086530-97086616	7.39717	0.688927	FALSE	0.799932	FALSE	-1.28846	FALSE	-0.350007	FALSE	-1.52164	FALSE	-0.900822	FALSE
chr13	97095942	97095954	chr13:97095942-97095954	2.5908	0.381903	FALSE	-0.40497	FALSE	-0.603882	FALSE	0.359247	FALSE	-1.13968	FALSE	0.382716	FALSE
chr13	97097463	97097519	chr13:97097463-97097519	1.85208	-0.154889	FALSE	1.63842	FALSE	-2.02621	FALSE	-4.95077	Down	-1.51267	FALSE	-5.54033	Down
chr13	97099655	97099679	chr13:97099655-97099679	4.36128	-0.293781	FALSE	-0.0807629	FALSE	0.33132	FALSE	-0.711882	FALSE	1.48154	FALSE	-0.444975	FALSE
chr13	97105283	97105635	chr13:97105283-97105635	3.17559	1.68477	FALSE	0.673597	FALSE	0.5981	FALSE	-0.62223	FALSE	1.01492	FALSE	-1.41211	FALSE
chr13	97123436	97123486	chr13:97123436-97123486	4.76933	2.05002	FALSE	-0.128131	FALSE	2.1061	FALSE	1.12925	FALSE	-1.17434	FALSE	-0.53714	FALSE
chr13	97137615	97137661	chr13:97137615-97137661	7.72663	-0.78891	FALSE	-0.371341	FALSE	0.476953	FALSE	-0.175741	FALSE	0.206624	FALSE	-0.325933	FALSE
chr13	97137880	97138030	chr13:97137880-97138030	24.8028	-0.115998	FALSE	-0.170804	FALSE	0.50785	FALSE	0.173813	FALSE	0.350525	FALSE	-0.632495	FALSE
chr13	97166036	97166095	chr13:97166036-97166095	2.60668	0.147187	FALSE	0.643435	FALSE	-0.340887	FALSE	-0.267103	FALSE	1.77778	FALSE	1.17103	FALSE
chr13	97168808	97168829	chr13:97168808-97168829	1.54792	5.02721	FALSE	0.996853	FALSE	-0.680426	FALSE	0.123906	FALSE	0.87952	FALSE	0.573612	FALSE
chr13	97192713	97192849	chr13:97192713-97192849	20.5047	-0.290961	FALSE	0.262891	FALSE	0.422014	FALSE	0.998528	Up	-0.705977	FALSE	-0.182852	FALSE
chr13	97197968	97198473	chr13:97197968-97198473	20.0466	-0.0505735	FALSE	0.29248	FALSE	0.0469129	FALSE	-0.0318995	FALSE	-0.70069	FALSE	-0.114671	FALSE
chr13	97199224	97199392	chr13:97199224-97199392	33.1094	-0.0376548	FALSE	0.224104	FALSE	0.395518	FALSE	-0.293751	FALSE	-0.356163	FALSE	-0.911043	FALSE
chr13	97201252	97201422	chr13:97201252-97201422	38.489	-0.564643	FALSE	-0.11366	FALSE	0.656896	FALSE	0.368079	FALSE	-0.162024	FALSE	0.562056	FALSE
chr13	97203946	97204051	chr13:97203946-97204051	7.70468	-0.0626401	FALSE	-0.0935199	FALSE	0.0858366	FALSE	1.0101	FALSE	0.011532	FALSE	-0.197887	FALSE
chr13	97205173	97205323	chr13:97205173-97205323	22.1886	0.664224	FALSE	-0.417372	FALSE	-0.20679	FALSE	-0.236202	FALSE	0.577871	FALSE	0.856604	FALSE
chr13	97207523	97208251	chr13:97207523-97208251	10.4276	-0.0417905	FALSE	0.748002	FALSE	-0.971033	FALSE	-1.125	FALSE	-0.282634	FALSE	-1.05588	FALSE
chr13	97214700	97214730	chr13:97214700-97214730	3.12871	-4.46262	FALSE	0.550827	FALSE	-2.79318	FALSE	-0.919935	FALSE	-1.33811	FALSE	-0.00140193	FALSE
chr13	97219395	97219519	chr13:97219395-97219519	2.70216	0	FALSE	0.280036	FALSE	-1.5134	FALSE	-3.59446	Down	-1.38867	FALSE	-3.42521	FALSE
chr13	97220158	97220251	chr13:97220158-97220251	5.70615	-0.637152	FALSE	-0.618518	FALSE	-0.717213	FALSE	-0.657291	FALSE	0.626822	FALSE	0.296125	FALSE
chr13	97224944	97225085	chr13:97224944-97225085	7.2553	-0.0941782	FALSE	1.29897	FALSE	-0.727351	FALSE	-1.36769	FALSE	-0.867159	FALSE	-1.56458	FALSE
chr13	97233129	97233224	chr13:97233129-97233224	4.30175	-0.94691	FALSE	0.467368	FALSE	0.0242106	FALSE	-0.914923	FALSE	-0.38447	FALSE	0.548609	FALSE
chr13	97238367	97238445	chr13:97238367-97238445	8.98734	-1.30556	FALSE	0.358668	FALSE	-0.5039	FALSE	-0.0684198	FALSE	1.35739	FALSE	0.698155	FALSE
chr13	97240325	97240419	chr13:97240325-97240419	15.651	-1.76847	FALSE	0.281026	FALSE	0.376752	FALSE	0.117894	FALSE	0.355566	FALSE	-0.192835	FALSE
chr13	97240986	97241195	chr13:97240986-97241195	22.9274	-0.0342779	FALSE	0.0670438	FALSE	-0.0122301	FALSE	-0.155916	FALSE	0.0759049	FALSE	-0.120744	FALSE
chr13	97247787	97248105	chr13:97247787-97248105	29.6994	0.179708	FALSE	0.440263	FALSE	0.690411	FALSE	0.125418	FALSE	0.209869	FALSE	-0.154	FALSE
chr13	97249080	97249503	chr13:97249080-97249503	9.37134	-0.46346	FALSE	-0.288786	FALSE	0.873471	FALSE	0.355713	FALSE	-0.761786	FALSE	-0.463918	FALSE
chr13	97249834	97249870	chr13:97249834-97249870	8.81757	-0.462283	FALSE	-0.00888686	FALSE	0.774614	FALSE	0.604926	FALSE	0.754629	FALSE	0.749642	FALSE
chr13	97253458	97253531	chr13:97253458-97253531	8.44913	-0.0434387	FALSE	0.182769	FALSE	0.241918	FALSE	-0.23951	FALSE	-0.24726	FALSE	0.196019	FALSE
chr13	97254245	97254386	chr13:97254245-97254386	5.73644	-1.00065	FALSE	-1.06889	FALSE	-0.160219	FALSE	0.805955	FALSE	-0.602195	FALSE	0.707528	FALSE
chr13	97257042	97257211	chr13:97257042-97257211	11.1853	0.378187	FALSE	0.412926	FALSE	0.69276	FALSE	1.38823	Up	-0.0256931	FALSE	0.790661	FALSE
chr13	97261739	97261752	chr13:97261739-97261752	4.98204	-1.27287	FALSE	0.0236368	FALSE	-0.344595	FALSE	-0.0796627	FALSE	1.81435	FALSE	-0.0954106	FALSE
chr13	97276663	97276693	chr13:97276663-97276693	2.06499	-1.12948	FALSE	-1.7257	FALSE	-1.73323	FALSE	-2.36084	FALSE	0.208438	FALSE	-0.991487	FALSE
chr13	97282164	97282313	chr13:97282164-97282313	2.57481	0.652596	FALSE	1.06587	FALSE	-2.94629	FALSE	-3.40388	Down	-0.395755	FALSE	-3.58743	Down
chr13	97282971	97283130	chr13:97282971-97283130	6.26266	-2.50523	FALSE	0.464329	FALSE	-1.01825	FALSE	-0.931306	FALSE	-1.1591	FALSE	-1.41054	FALSE
chr13	97290923	97290996	chr13:97290923-97290996	7.85186	0.795873	FALSE	-1.53568	FALSE	-0.9287	FALSE	-1.07845	FALSE	-0.514512	FALSE	-0.988317	FALSE
chr13	97297801	97297930	chr13:97297801-97297930	16.3687	0.175253	FALSE	0.280915	FALSE	0.240164	FALSE	0.918497	FALSE	0.342563	FALSE	-0.20044	FALSE
chr13	97299041	97299252	chr13:97299041-97299252	52.787	-0.193011	FALSE	0.202166	FALSE	0.415366	FALSE	-0.243101	FALSE	-0.474605	FALSE	-0.279923	FALSE
chr13	97305598	97305711	chr13:97305598-97305711	2.0511	0.516713	FALSE	0.813442	FALSE	-1.44882	FALSE	-2.9254	Down	1.95808	FALSE	-0.795647	FALSE
chr13	97308586	97308708	chr13:97308586-97308708	6.36843	-0.264703	FALSE	0.810902	FALSE	1.12015	FALSE	0.919323	FALSE	-0.717848	FALSE	0.457529	FALSE
chr13	97310669	97310672	chr13:97310669-97310672	4.27433	-0.800166	FALSE	-0.599547	FALSE	1.00328	FALSE	1.05716	FALSE	1.56735	FALSE	2.36676	FALSE
chr13	97320623	97320627	chr13:97320623-97320627	3.07035	1.51228	FALSE	-0.706969	FALSE	-4.41677	Down	-5.60231	Down	-1.42366	FALSE	-2.48117	FALSE
chr13	97321492	97321691	chr13:97321492-97321691	13.2749	0.839485	FALSE	0.617274	FALSE	-0.845441	FALSE	-2.41771	Down	0.77619	FALSE	-0.317038	FALSE
chr13	97326916	97326968	chr13:97326916-97326968	2.54613	1.56134	FALSE	0.65835	FALSE	-1.74735	FALSE	-1.5172	FALSE	-0.055678	FALSE	-1.21355	FALSE
chr13	97355551	97355695	chr13:97355551-97355695	11.1199	-1.61094	FALSE	0.493354	FALSE	-0.0390962	FALSE	-0.67434	FALSE	-0.0701496	FALSE	-0.340972	FALSE
chr13	97363658	97363867	chr13:97363658-97363867	5.96071	0.807032	FALSE	0.751025	FALSE	0.954245	FALSE	1.92727	Up	-1.63989	FALSE	0.0941631	FALSE
chr13	97368044	97368136	chr13:97368044-97368136	3.04076	0.92544	FALSE	0.667946	FALSE	0.248159	FALSE	-0.153101	FALSE	1.79571	FALSE	0.347365	FALSE
chr13	97389251	97389415	chr13:97389251-97389415	4.21052	-1.55687	FALSE	0.674659	FALSE	2.10579	FALSE	1.75838	FALSE	2.29667	FALSE	1.54648	FALSE
chr13	97390568	97390606	chr13:97390568-97390606	4.47999	-0.718975	FALSE	-1.1067	FALSE	-0.586288	FALSE	0.179735	FALSE	0.0368064	FALSE	1.35886	FALSE
chr13	97417237	97417251	chr13:97417237-97417251	2.387	1.22647	FALSE	0.0567827	FALSE	0.84875	FALSE	1.77341	FALSE	0.0770171	FALSE	-0.0559794	FALSE
chr13	97438392	97438566	chr13:97438392-97438566	10.848	0.246032	FALSE	0.415809	FALSE	0.945465	FALSE	0.362893	FALSE	0.0797571	FALSE	0.297732	FALSE
chr13	97452493	97452575	chr13:97452493-97452575	5.78317	0.525327	FALSE	-0.563052	FALSE	-1.01694	FALSE	0.105728	FALSE	1.28648	FALSE	0.0480415	FALSE
chr13	97453180	97453256	chr13:97453180-97453256	4.76737	0.130562	FALSE	0.34972	FALSE	-0.460926	FALSE	-0.356105	FALSE	-0.385805	FALSE	-0.205793	FALSE
chr13	97474004	97474230	chr13:97474004-97474230	3.67045	-3.56948	FALSE	0.264198	FALSE	0.300535	FALSE	1.63783	FALSE	0.585099	FALSE	-0.433963	FALSE
chr13	97482552	97482700	chr13:97482552-97482700	29.2817	0.281388	FALSE	-0.279973	FALSE	-0.0537183	FALSE	-0.188277	FALSE	0.038078	FALSE	0.165251	FALSE
chr13	97484918	97485457	chr13:97484918-97485457	18.3214	0.27476	FALSE	-0.505092	FALSE	0.417555	FALSE	0.0540932	FALSE	-0.327047	FALSE	0.558308	FALSE
chr13	97494945	97494981	chr13:97494945-97494981	3.89172	1.95616	FALSE	-1.37309	FALSE	-1.47454	FALSE	-3.26291	Down	-0.959331	FALSE	-2.28295	Down
chr13	97521084	97521214	chr13:97521084-97521214	6.71963	-0.648839	FALSE	-0.740778	FALSE	0.164639	FALSE	1.13268	FALSE	1.25184	FALSE	-0.834999	FALSE
chr13	97530704	97530825	chr13:97530704-97530825	5.4043	-0.739753	FALSE	-0.319463	FALSE	-0.752985	FALSE	-0.964361	FALSE	0.0964966	FALSE	0.168095	FALSE
chr13	97539898	97540008	chr13:97539898-97540008	5.99826	1.27765	FALSE	-0.123528	FALSE	1.10743	FALSE	2.08504	Up	-1.48848	FALSE	0.897394	FALSE
chr13	97555514	97555570	chr13:97555514-97555570	6.30007	-1.25184	FALSE	0.212692	FALSE	-2.03475	FALSE	-2.99918	Down	-1.60858	FALSE	-2.26264	Down
chr13	97556031	97556125	chr13:97556031-97556125	6.72739	-0.114318	FALSE	2.15764	FALSE	0.433835	FALSE	-0.672841	FALSE	-2.0519	FALSE	-0.75141	FALSE
chr13	97563546	97563578	chr13:97563546-97563578	6.51848	-0.165188	FALSE	0.392095	FALSE	1.76458	Up	-0.0695277	FALSE	-0.868378	FALSE	-1.12612	FALSE
chr13	97576324	97576418	chr13:97576324-97576418	3.0646	1.22473	FALSE	0.118578	FALSE	1.1592	FALSE	0.219345	FALSE	1.78789	FALSE	1.88047	FALSE
chr13	97578738	97578881	chr13:97578738-97578881	12.4602	0.542129	FALSE	0.476091	FALSE	0.524556	FALSE	1.3151	Up	0.641586	FALSE	0.267053	FALSE
chr13	97579404	97579534	chr13:97579404-97579534	8.59519	0.272472	FALSE	0.412576	FALSE	0.726933	FALSE	1.25556	FALSE	0.372267	FALSE	0.251627	FALSE
chr13	97587285	97587294	chr13:97587285-97587294	4.02751	-0.116858	FALSE	-0.0322016	FALSE	1.50324	FALSE	0.754829	FALSE	1.25801	FALSE	-0.130807	FALSE
chr13	97603027	97603030	chr13:97603027-97603030	1.85048	1.69573	FALSE	-2.462	FALSE	-0.490553	FALSE	-1.08035	FALSE	0.718053	FALSE	-1.85045	FALSE
chr13	97647573	97647771	chr13:97647573-97647771	5.35672	-3.99646	FALSE	-0.893857	FALSE	-0.541152	FALSE	1.08471	FALSE	-1.03825	FALSE	0.126886	FALSE
chr13	97675704	97675921	chr13:97675704-97675921	4.85807	-1.27864	FALSE	-0.336526	FALSE	1.38175	FALSE	1.26621	FALSE	-0.440845	FALSE	1.90303	FALSE
chr13	97677622	97677683	chr13:97677622-97677683	5.57801	-2.66167	FALSE	-0.351666	FALSE	0.190949	FALSE	2.04978	Up	-1.02297	FALSE	1.42099	FALSE
chr13	97678113	97678271	chr13:97678113-97678271	12.6191	-0.522619	FALSE	0.417026	FALSE	0.126818	FALSE	0.0773363	FALSE	-0.17273	FALSE	0.0620264	FALSE
chr13	97679107	97679208	chr13:97679107-97679208	24.4929	-0.933193	FALSE	0.659886	FALSE	0.761519	FALSE	-0.310959	FALSE	-0.411367	FALSE	0.390197	FALSE
chr13	97687754	97687987	chr13:97687754-97687987	2.57887	-1.83285	FALSE	1.65162	FALSE	0.47311	FALSE	-0.799878	FALSE	-1.1817	FALSE	0.24194	FALSE
chr13	97820557	97820679	chr13:97820557-97820679	7.48375	0.995193	FALSE	-0.7444	FALSE	-1.03435	FALSE	-1.23634	FALSE	-1.57699	FALSE	-0.910591	FALSE
chr13	97845013	97845184	chr13:97845013-97845184	1.86303	-1.10579	FALSE	1.32791	FALSE	-3.34999	FALSE	-2.65266	FALSE	0.201348	FALSE	-1.87989	FALSE
chr13	97860163	97860546	chr13:97860163-97860546	5.43333	1.48364	FALSE	1.79698	FALSE	-1.79791	FALSE	-1.64629	FALSE	-2.15965	FALSE	-2.18624	Down
chr13	97910981	97911097	chr13:97910981-97911097	5.4142	-0.537044	FALSE	-1.06863	FALSE	0.45496	FALSE	-0.484175	FALSE	0.326355	FALSE	0.000260802	FALSE
chr13	97939064	97939157	chr13:97939064-97939157	8.0488	-0.207172	FALSE	-0.551762	FALSE	1.47132	FALSE	-0.464507	FALSE	0.316123	FALSE	0.670054	FALSE
chr13	97941194	97941270	chr13:97941194-97941270	6.79331	0.171707	FALSE	-0.0258121	FALSE	-0.611909	FALSE	-0.631469	FALSE	0.096635	FALSE	-0.676725	FALSE
chr13	97942444	97942583	chr13:97942444-97942583	4.13015	0.206036	FALSE	-1.06376	FALSE	0.445318	FALSE	-1.00728	FALSE	-0.0843434	FALSE	0.671841	FALSE
chr13	97953675	97953694	chr13:97953675-97953694	4.37954	2.73259	FALSE	0.284067	FALSE	-0.031546	FALSE	-1.68087	FALSE	0.665208	FALSE	-1.06443	FALSE
chr13	97954187	97954339	chr13:97954187-97954339	13.7261	-0.41653	FALSE	-0.577408	FALSE	-0.778422	FALSE	-0.83342	FALSE	-0.854853	FALSE	-0.555341	FALSE
chr13	97959473	97959542	chr13:97959473-97959542	2.52016	1.51293	FALSE	-3.83999	FALSE	-2.7209	FALSE	-4.52721	Down	-1.78055	FALSE	-2.25627	FALSE
chr13	98017089	98017146	chr13:98017089-98017146	3.37493	0.510588	FALSE	-0.169337	FALSE	-0.51848	FALSE	0.737946	FALSE	-0.318224	FALSE	3.01123	FALSE
chr13	98176289	98176358	chr13:98176289-98176358	3.57526	0.270514	FALSE	-0.373137	FALSE	2.96471	FALSE	-0.0971688	FALSE	-0.301996	FALSE	0.685222	FALSE
chr13	98183289	98183318	chr13:98183289-98183318	2.63347	1.02972	FALSE	-0.22271	FALSE	1.76359	FALSE	1.41082	FALSE	0.472413	FALSE	2.30804	FALSE
chr13	98206490	98206547	chr13:98206490-98206547	3.40456	-0.442892	FALSE	-0.0922944	FALSE	-1.00308	FALSE	-1.4659	FALSE	1.33078	FALSE	0.579626	FALSE
chr13	98244616	98244697	chr13:98244616-98244697	2.5606	-0.637028	FALSE	-0.0724317	FALSE	0.662745	FALSE	0.264305	FALSE	-1.29146	FALSE	0.46508	FALSE
chr13	98255110	98255133	chr13:98255110-98255133	2.70785	0.292961	FALSE	-0.325251	FALSE	-0.0768472	FALSE	-1.70058	FALSE	-0.52122	FALSE	-1.9477	FALSE
chr13	98262958	98263182	chr13:98262958-98263182	27.9663	-0.337147	FALSE	0.0322614	FALSE	0.140759	FALSE	-0.305194	FALSE	0.296296	FALSE	-0.0562627	FALSE
chr13	98263585	98263744	chr13:98263585-98263744	6.2906	2.09176	FALSE	0.169846	FALSE	0.967672	FALSE	1.23075	FALSE	0.0120462	FALSE	0.232833	FALSE
chr13	98296855	98296942	chr13:98296855-98296942	2.04528	2.51189	FALSE	2.80013	FALSE	0.00853967	FALSE	0.876337	FALSE	0.700026	FALSE	3.44662	FALSE
chr13	98297253	98297285	chr13:98297253-98297285	3.5153	-0.735706	FALSE	0.752457	FALSE	2.1299	FALSE	-0.222587	FALSE	-0.222305	FALSE	-0.26909	FALSE
chr13	98298993	98299286	chr13:98298993-98299286	17.0629	-0.541835	FALSE	0.16711	FALSE	0.150777	FALSE	-0.708267	FALSE	-0.110301	FALSE	-0.790105	FALSE
chr13	98305458	98305491	chr13:98305458-98305491	3.77164	1.29089	FALSE	0.193505	FALSE	-0.182798	FALSE	-0.727517	FALSE	-0.101264	FALSE	0.131411	FALSE
chr13	98316585	98317151	chr13:98316585-98317151	4.59101	0.709088	FALSE	0.442274	FALSE	0.0894197	FALSE	-0.870289	FALSE	0.340633	FALSE	0.400029	FALSE
chr13	98354198	98354405	chr13:98354198-98354405	4.31656	-1.11036	FALSE	0.372528	FALSE	0.111853	FALSE	0.753376	FALSE	-0.00131339	FALSE	0.34734	FALSE
chr13	98366195	98366204	chr13:98366195-98366204	2.22483	0.814976	FALSE	0.00983516	FALSE	-0.262345	FALSE	0.179381	FALSE	-0.233353	FALSE	3.22266	FALSE
chr13	98427869	98427905	chr13:98427869-98427905	2.69264	-0.547636	FALSE	-0.361527	FALSE	-0.660141	FALSE	1.99148	FALSE	-1.62846	FALSE	-1.3857	FALSE
chr13	98436013	98436260	chr13:98436013-98436260	12.7635	0.341457	FALSE	0.712588	FALSE	1.31179	Up	1.951	Up	0.048936	FALSE	0.214918	FALSE
chr13	98504370	98504374	chr13:98504370-98504374	2.93077	0.297914	FALSE	0.184014	FALSE	-0.851379	FALSE	-2.13695	FALSE	0.715297	FALSE	-0.871917	FALSE
chr13	98504818	98504878	chr13:98504818-98504878	5.53725	-0.697701	FALSE	0.692748	FALSE	0.172332	FALSE	-1.6279	FALSE	0.146324	FALSE	-0.993242	FALSE
chr13	98534312	98534390	chr13:98534312-98534390	4.75687	-0.770242	FALSE	-0.438849	FALSE	-1.79848	FALSE	0.0670801	FALSE	0.808761	FALSE	-1.09073	FALSE
chr13	98535941	98535987	chr13:98535941-98535987	3.5069	-0.255061	FALSE	-1.65439	FALSE	0.0262953	FALSE	-0.467144	FALSE	-0.156688	FALSE	-0.447649	FALSE
chr13	98549182	98549262	chr13:98549182-98549262	6.11621	-0.00101879	FALSE	0.978609	FALSE	0.600666	FALSE	0.907084	FALSE	0.568993	FALSE	0.896358	FALSE
chr13	98573595	98573614	chr13:98573595-98573614	4.37892	-3.12913	FALSE	0.587282	FALSE	-0.513086	FALSE	0.158261	FALSE	-0.513346	FALSE	0.162851	FALSE
chr13	98589031	98589145	chr13:98589031-98589145	6.63938	0.13388	FALSE	0.427803	FALSE	0.534229	FALSE	-0.00540953	FALSE	0.164266	FALSE	-0.0109555	FALSE
chr13	98594709	98594741	chr13:98594709-98594741	1.95322	0.884789	FALSE	-0.217568	FALSE	-1.09637	FALSE	-1.91729	FALSE	0.688575	FALSE	-0.649775	FALSE
chr13	98622666	98622674	chr13:98622666-98622674	4.63191	0.238826	FALSE	1.32448	FALSE	1.09291	FALSE	-0.43423	FALSE	0.753944	FALSE	-0.817825	FALSE
chr13	98623276	98623660	chr13:98623276-98623660	15.4613	-0.337467	FALSE	-0.222898	FALSE	1.07006	FALSE	0.386146	FALSE	-0.156983	FALSE	0.120414	FALSE
chr13	98624646	98624721	chr13:98624646-98624721	7.50915	-0.12988	FALSE	0.590685	FALSE	-0.123776	FALSE	0.301085	FALSE	2.12909	FALSE	0.0328933	FALSE
chr13	98629352	98629540	chr13:98629352-98629540	9.43428	0.0432724	FALSE	2.00149	FALSE	-0.444765	FALSE	-0.184947	FALSE	0.173562	FALSE	-0.103283	FALSE
chr13	98634938	98634941	chr13:98634938-98634941	3.81118	-1.12637	FALSE	-1.28369	FALSE	-0.688669	FALSE	1.33869	FALSE	1.22152	FALSE	2.16818	FALSE
chr13	98635421	98635474	chr13:98635421-98635474	4.43538	-0.514757	FALSE	0.921648	FALSE	-0.310661	FALSE	0.0583862	FALSE	1.16991	FALSE	-0.6526	FALSE
chr13	98640979	98640994	chr13:98640979-98640994	1.22218	0.0534535	FALSE	-0.299271	FALSE	0.295228	FALSE	2.46484	FALSE	1.15444	FALSE	-1.5879	FALSE
chr13	98648327	98648519	chr13:98648327-98648519	11.6513	0.734056	FALSE	0.739203	FALSE	0.989202	FALSE	0.895964	FALSE	0.772872	FALSE	0.728713	FALSE
chr13	98662092	98662359	chr13:98662092-98662359	5.74465	-2.49931	FALSE	-0.741174	FALSE	0.407575	FALSE	2.03447	Up	0.134297	FALSE	0.875354	FALSE
chr13	98664202	98664350	chr13:98664202-98664350	9.18143	-0.144503	FALSE	0.728115	FALSE	0.692051	FALSE	0.427609	FALSE	0.551428	FALSE	0.285773	FALSE
chr13	98679426	98679473	chr13:98679426-98679473	7.56874	0.116922	FALSE	-0.218711	FALSE	0.771525	FALSE	0.500053	FALSE	0.773852	FALSE	1.68721	Up
chr13	98679730	98679872	chr13:98679730-98679872	21.8547	-0.211849	FALSE	-0.243713	FALSE	-0.0879411	FALSE	0.460918	FALSE	1.01541	FALSE	0.987632	FALSE
chr13	98682415	98682511	chr13:98682415-98682511	9.55471	-1.58596	FALSE	-0.191117	FALSE	1.43154	FALSE	1.6906	Up	0.7652	FALSE	0.532219	FALSE
chr13	98694913	98694984	chr13:98694913-98694984	6.82906	-1.22282	FALSE	-0.0189844	FALSE	-0.982687	FALSE	1.00912	FALSE	0.370261	FALSE	0.0876713	FALSE
chr13	98697568	98697610	chr13:98697568-98697610	10.0699	-1.0088	FALSE	-1.51148	FALSE	-1.77582	FALSE	-0.236887	FALSE	0.594875	FALSE	0.187371	FALSE
chr13	98699493	98699659	chr13:98699493-98699659	47.2071	-0.239031	FALSE	-0.428297	FALSE	0.281507	FALSE	0.542511	FALSE	0.520438	FALSE	0.641861	FALSE
chr13	98700119	98700202	chr13:98700119-98700202	91.4165	-0.291726	FALSE	-0.0941395	FALSE	0.50959	FALSE	1.00162	Up	0.222804	FALSE	1.53137	Up
chr13	98706685	98706687	chr13:98706685-98706687	2.91785	-0.331374	FALSE	0.19153	FALSE	0.966733	FALSE	1.60359	FALSE	-0.414921	FALSE	1.24951	FALSE
chr13	98711865	98712004	chr13:98711865-98712004	3.94539	-0.391681	FALSE	-1.01428	FALSE	-0.575416	FALSE	-0.360467	FALSE	0.607088	FALSE	-0.888814	FALSE
chr13	98717668	98717771	chr13:98717668-98717771	6.60005	1.03682	FALSE	0.29081	FALSE	1.17143	FALSE	0.304152	FALSE	1.56051	FALSE	-0.354708	FALSE
chr13	98722419	98722609	chr13:98722419-98722609	5.80025	0.981125	FALSE	0.565469	FALSE	-0.270356	FALSE	-0.615001	FALSE	0.185287	FALSE	-1.17111	FALSE
chr13	98733530	98733577	chr13:98733530-98733577	4.1356	-0.389972	FALSE	-0.276696	FALSE	-1.05641	FALSE	-1.04452	FALSE	0.350657	FALSE	-1.05034	FALSE
chr13	98766126	98766177	chr13:98766126-98766177	2.31204	0.856277	FALSE	2.4797	FALSE	-2.58326	FALSE	-2.58335	FALSE	-0.480524	FALSE	-0.739123	FALSE
chr13	98771135	98771254	chr13:98771135-98771254	8.29176	0.702219	FALSE	0.439625	FALSE	1.45176	FALSE	0.161758	FALSE	-0.62255	FALSE	-0.535349	FALSE
chr13	98779436	98779635	chr13:98779436-98779635	3.16499	0.163601	FALSE	1.99641	FALSE	1.03523	FALSE	1.832	FALSE	0.845551	FALSE	1.84164	FALSE
chr13	98815191	98815731	chr13:98815191-98815731	54.2135	-0.399505	FALSE	0.265869	FALSE	0.468051	FALSE	-0.485556	FALSE	0.177075	FALSE	-0.166486	FALSE
chr13	98818333	98818340	chr13:98818333-98818340	3.90721	0.794427	FALSE	0.365472	FALSE	-1.31858	FALSE	-3.30136	Down	-0.168239	FALSE	-1.1768	FALSE
chr13	98826520	98826524	chr13:98826520-98826524	2.39988	0.272108	FALSE	0.871078	FALSE	0.770582	FALSE	-0.986165	FALSE	1.36145	FALSE	-3.25596	FALSE
chr13	98836887	98836952	chr13:98836887-98836952	6.32578	0.349831	FALSE	0.0870327	FALSE	-0.365321	FALSE	-0.11709	FALSE	-0.630163	FALSE	-0.47525	FALSE
chr13	98867913	98868055	chr13:98867913-98868055	7.58033	-1.26167	FALSE	-0.797227	FALSE	0.129077	FALSE	-1.53733	FALSE	0.564981	FALSE	-1.75421	FALSE
chr13	98868412	98868439	chr13:98868412-98868439	4.76606	0.249149	FALSE	0.12446	FALSE	-1.12172	FALSE	-0.845267	FALSE	0.694133	FALSE	-0.557427	FALSE
chr13	98868646	98868717	chr13:98868646-98868717	4.1269	2.05656	FALSE	-0.75172	FALSE	-1.01721	FALSE	-0.67156	FALSE	0.0849595	FALSE	-1.50306	FALSE
chr13	98871367	98871418	chr13:98871367-98871418	3.28577	-0.604181	FALSE	0.793444	FALSE	-1.55725	FALSE	-0.185168	FALSE	-0.769335	FALSE	-0.74701	FALSE
chr13	98882067	98882104	chr13:98882067-98882104	2.36535	-0.560415	FALSE	-0.779471	FALSE	-0.380675	FALSE	-1.18191	FALSE	-1.09676	FALSE	-2.8783	FALSE
chr13	98890261	98890434	chr13:98890261-98890434	9.7546	-0.245475	FALSE	0.61565	FALSE	0.539021	FALSE	-0.01832	FALSE	0.680488	FALSE	0.319965	FALSE
chr13	98890827	98891126	chr13:98890827-98891126	5.69519	0.695024	FALSE	-0.0699543	FALSE	-0.652105	FALSE	0.117016	FALSE	-0.229061	FALSE	0.436732	FALSE
chr13	98891581	98891619	chr13:98891581-98891619	3.91537	1.05317	FALSE	-0.679303	FALSE	-1.01836	FALSE	0.415598	FALSE	-0.358367	FALSE	-0.577909	FALSE
chr13	98896630	98896679	chr13:98896630-98896679	6.03552	1.22058	FALSE	1.69792	FALSE	-0.713468	FALSE	-0.37142	FALSE	-0.642214	FALSE	-1.12762	FALSE
chr13	98899122	98899160	chr13:98899122-98899160	3.13013	0.0637917	FALSE	-1.08296	FALSE	-3.29185	FALSE	0.520096	FALSE	0.574137	FALSE	1.58658	FALSE
chr13	98905113	98905334	chr13:98905113-98905334	5.39692	-0.794313	FALSE	0.110927	FALSE	-1.10908	FALSE	-0.71182	FALSE	-2.71414	FALSE	-2.71557	Down
chr13	98921438	98921587	chr13:98921438-98921587	15.5273	-0.120781	FALSE	0.194836	FALSE	0.224084	FALSE	0.21623	FALSE	-0.860491	FALSE	0.221055	FALSE
chr13	98922054	98922139	chr13:98922054-98922139	24.8656	0.11285	FALSE	0.747836	FALSE	0.133066	FALSE	0.33824	FALSE	-0.109303	FALSE	-0.111175	FALSE
chr13	98923048	98923101	chr13:98923048-98923101	14.9463	-0.362257	FALSE	0.350464	FALSE	0.398513	FALSE	0.072059	FALSE	-0.646989	FALSE	-0.724995	FALSE
chr13	98926278	98926490	chr13:98926278-98926490	19.3369	-0.901434	FALSE	-0.160739	FALSE	0.0472861	FALSE	-0.951972	FALSE	0.152505	FALSE	0.0373144	FALSE
chr13	98926732	98926739	chr13:98926732-98926739	9.5238	0.451759	FALSE	0.0310635	FALSE	-0.279892	FALSE	-0.466653	FALSE	0.629899	FALSE	0.369144	FALSE
chr13	98930367	98930404	chr13:98930367-98930404	5.63345	0.817228	FALSE	0.728881	FALSE	0.417599	FALSE	0.704182	FALSE	0.0799586	FALSE	-1.58161	FALSE
chr13	98931495	98931507	chr13:98931495-98931507	3.62674	1.24285	FALSE	0.785554	FALSE	0.0448261	FALSE	-2.07905	FALSE	-0.264644	FALSE	-0.184671	FALSE
chr13	98933022	98933319	chr13:98933022-98933319	11.2125	0.141665	FALSE	1.03479	FALSE	-0.443006	FALSE	-1.43771	Down	-0.529868	FALSE	-1.4607	FALSE
chr13	98936939	98937061	chr13:98936939-98937061	10.3445	-0.299824	FALSE	-0.660465	FALSE	0.0337123	FALSE	1.13604	FALSE	0.134609	FALSE	1.01226	FALSE
chr13	98937940	98938069	chr13:98937940-98938069	4.31075	-0.829422	FALSE	-0.495397	FALSE	0.579806	FALSE	2.23905	Up	1.44847	FALSE	0.512719	FALSE
chr13	98941434	98941523	chr13:98941434-98941523	10.6245	-0.295072	FALSE	-0.048496	FALSE	-0.19017	FALSE	-0.107202	FALSE	-1.06948	FALSE	-0.818335	FALSE
chr13	98941910	98942209	chr13:98941910-98942209	5.95652	0.059319	FALSE	-0.108683	FALSE	-0.271786	FALSE	-1.01344	FALSE	-0.102574	FALSE	-0.0881434	FALSE
chr13	98955432	98955544	chr13:98955432-98955544	5.80429	-2.05914	FALSE	-0.882116	FALSE	-1.29676	FALSE	-2.39831	Down	0.500591	FALSE	0.14028	FALSE
chr13	98955804	98955905	chr13:98955804-98955905	9.93539	-0.309018	FALSE	-0.309058	FALSE	-1.96739	Down	-2.65228	Down	0.39132	FALSE	-1.08277	FALSE
chr13	98957755	98957954	chr13:98957755-98957954	7.39012	0.762907	FALSE	-1.27243	FALSE	-0.876732	FALSE	-0.574443	FALSE	0.0718667	FALSE	-0.796173	FALSE
chr13	98958301	98958417	chr13:98958301-98958417	7.82993	-1.15766	FALSE	0.412413	FALSE	-1.03634	FALSE	-2.38816	Down	-0.610678	FALSE	-0.559258	FALSE
chr13	98962143	98962163	chr13:98962143-98962163	5.99404	1.03544	FALSE	2.86604	FALSE	-2.21189	FALSE	-2.09904	FALSE	0.25826	FALSE	-0.782039	FALSE
chr13	98963723	98964063	chr13:98963723-98964063	25.2045	0.0408799	FALSE	0.123523	FALSE	-1.1108	FALSE	-1.43371	Down	0.652256	FALSE	-0.783972	FALSE
chr13	98964759	98964858	chr13:98964759-98964858	5.14999	-0.988712	FALSE	-0.491571	FALSE	-0.690682	FALSE	-1.20311	FALSE	-0.579382	FALSE	0.267321	FALSE
chr13	98969015	98969148	chr13:98969015-98969148	6.35834	0.00920064	FALSE	0.210589	FALSE	-0.692016	FALSE	-0.936089	FALSE	-1.94126	FALSE	-0.814681	FALSE
chr13	98976236	98976311	chr13:98976236-98976311	52.9085	0.286418	FALSE	1.03891	FALSE	-0.396703	FALSE	-1.4211	Down	-0.902602	FALSE	-2.63386	Down
chr13	98977210	98977623	chr13:98977210-98977623	40.6431	-0.863026	FALSE	-0.405176	FALSE	-0.376442	FALSE	-1.13425	Down	-1.3059	Down	-1.18477	Down
chr13	98980937	98980989	chr13:98980937-98980989	14.7083	-0.370374	FALSE	0.23863	FALSE	0.244952	FALSE	0.000952333	FALSE	-0.13795	FALSE	-0.423136	FALSE
chr13	98996237	98996652	chr13:98996237-98996652	6.30205	0.0559042	FALSE	0.0723729	FALSE	-0.551089	FALSE	-2.20665	Down	0.463593	FALSE	-1.6665	FALSE
chr13	98997296	98997365	chr13:98997296-98997365	4.23264	-0.498658	FALSE	0.0709207	FALSE	-1.12202	FALSE	-1.45151	FALSE	0.286341	FALSE	-0.466384	FALSE
chr13	99001810	99001924	chr13:99001810-99001924	7.03126	-0.530921	FALSE	-0.192323	FALSE	-0.467257	FALSE	-0.621252	FALSE	-1.4116	FALSE	-1.21065	FALSE
chr13	99008526	99008667	chr13:99008526-99008667	1.65032	-1.00224	FALSE	-1.91879	FALSE	0.220388	FALSE	-0.850311	FALSE	0.410896	FALSE	-1.20701	FALSE
chr13	99016895	99017170	chr13:99016895-99017170	22.2306	-0.18357	FALSE	0.374601	FALSE	0.266819	FALSE	-0.156132	FALSE	-0.262115	FALSE	0.263849	FALSE
chr13	99019071	99019166	chr13:99019071-99019166	69.2848	0.0760097	FALSE	-0.0834801	FALSE	0.075099	FALSE	-0.368546	FALSE	0.228974	FALSE	-0.158289	FALSE
chr13	99025465	99025604	chr13:99025465-99025604	14.3218	-0.0732532	FALSE	0.0707616	FALSE	0.334982	FALSE	-0.458933	FALSE	0.302375	FALSE	-0.0872728	FALSE
chr13	99028503	99028856	chr13:99028503-99028856	26.7917	-0.295887	FALSE	0.582843	FALSE	-0.0874598	FALSE	-0.819891	Down	-0.113567	FALSE	-0.619427	FALSE
chr13	99029252	99029466	chr13:99029252-99029466	10.8911	-0.278405	FALSE	-0.0462348	FALSE	-1.97003	Down	-2.27189	Down	-0.211722	FALSE	-0.892491	FALSE
chr13	99035832	99035932	chr13:99035832-99035932	13.6503	-0.455677	FALSE	0.0072084	FALSE	0.653056	FALSE	-1.18212	FALSE	-0.694942	FALSE	-0.59873	FALSE
chr13	99036873	99036876	chr13:99036873-99036876	9.85274	-1.01352	FALSE	0.228712	FALSE	0.73688	FALSE	-1.29135	Down	-0.293059	FALSE	-0.482191	FALSE
chr13	99037179	99037481	chr13:99037179-99037481	28.268	0.679788	FALSE	0.347052	FALSE	0.517514	FALSE	-0.568793	FALSE	0.192175	FALSE	-0.0512153	FALSE
chr13	99038378	99038641	chr13:99038378-99038641	8.39511	-0.101838	FALSE	0.450634	FALSE	-1.89767	FALSE	-1.26258	FALSE	0.592866	FALSE	-0.467792	FALSE
chr13	99040317	99040409	chr13:99040317-99040409	14.4455	0.175348	FALSE	-0.688814	FALSE	-0.546775	FALSE	-1.96919	Down	-0.0783387	FALSE	-0.210155	FALSE
chr13	99047170	99047416	chr13:99047170-99047416	4.35371	-0.119328	FALSE	2.04772	FALSE	-2.01989	FALSE	-2.68357	Down	-1.10795	FALSE	-1.41013	FALSE
chr13	99049852	99049943	chr13:99049852-99049943	13.4798	0.605373	FALSE	-0.166312	FALSE	-0.977819	FALSE	-3.14175	Down	-0.328097	FALSE	-1.47684	FALSE
chr13	99066899	99066950	chr13:99066899-99066950	2.36427	-0.443635	FALSE	-0.735436	FALSE	0.494674	FALSE	-1.58437	FALSE	1.44887	FALSE	-2.33797	FALSE
chr13	99067671	99067677	chr13:99067671-99067677	1.57278	-3.35508	FALSE	1.41122	FALSE	-0.760065	FALSE	-3.42484	FALSE	0.224493	FALSE	-2.11027	FALSE
chr13	99075931	99075950	chr13:99075931-99075950	1.4609	0	FALSE	0	FALSE	-2.72531	FALSE	-2.89659	FALSE	-0.661193	FALSE	-1.8888	FALSE
chr13	99077188	99077281	chr13:99077188-99077281	2.3426	-2.00767	FALSE	0.829025	FALSE	-2.00717	FALSE	-4.68568	Down	-2.82388	FALSE	-0.660039	FALSE
chr13	99088434	99088526	chr13:99088434-99088526	9.44699	-0.0538479	FALSE	0.345717	FALSE	-0.545652	FALSE	-1.24413	FALSE	-0.883645	FALSE	-0.7308	FALSE
chr13	99090554	99090633	chr13:99090554-99090633	7.471	-1.54295	FALSE	0.880169	FALSE	-4.67437	Down	-3.89229	Down	-4.16059	Down	-5.1999	Down
chr13	99091730	99091773	chr13:99091730-99091773	8.75241	-0.449972	FALSE	-1.03879	FALSE	-0.520947	FALSE	-1.65503	Down	0.154574	FALSE	-0.784961	FALSE
chr13	99092550	99092619	chr13:99092550-99092619	6.5863	-1.17873	FALSE	0.622613	FALSE	-0.800131	FALSE	0.0530504	FALSE	0.144292	FALSE	0.429306	FALSE
chr13	99093443	99093549	chr13:99093443-99093549	14.3859	-0.632636	FALSE	-0.112262	FALSE	-0.837072	FALSE	-0.93637	FALSE	-0.454837	FALSE	-0.591443	FALSE
chr13	99100589	99100690	chr13:99100589-99100690	8.45119	-0.294711	FALSE	-1.78296	FALSE	-1.92127	Down	-1.82669	Down	0.413412	FALSE	-0.216302	FALSE
chr13	99102262	99102319	chr13:99102262-99102319	4.8394	0.124355	FALSE	-0.81292	FALSE	-2.01311	FALSE	-2.16552	Down	-1.1405	FALSE	-2.76232	Down
chr13	99108078	99108250	chr13:99108078-99108250	6.80918	-1.01617	FALSE	0.0756234	FALSE	-1.02524	FALSE	-1.23317	FALSE	0.610414	FALSE	0.194201	FALSE
chr13	99115995	99116091	chr13:99115995-99116091	6.15075	-0.382681	FALSE	0.267888	FALSE	-0.115786	FALSE	-0.0964158	FALSE	-0.503092	FALSE	-0.789816	FALSE
chr13	99123621	99123718	chr13:99123621-99123718	29.7372	-0.355896	FALSE	0.135068	FALSE	-0.250378	FALSE	-0.63751	FALSE	0.254249	FALSE	-0.0555234	FALSE
chr13	99123928	99123982	chr13:99123928-99123982	18.5426	-0.157895	FALSE	-0.286569	FALSE	-0.0583311	FALSE	-1.03211	FALSE	-0.101219	FALSE	-0.643267	FALSE
chr13	99124925	99125133	chr13:99124925-99125133	31.3307	0.688665	FALSE	-0.21976	FALSE	0.000523057	FALSE	0.109924	FALSE	-0.0500312	FALSE	-0.356996	FALSE
chr13	99125428	99125582	chr13:99125428-99125582	18.6816	-0.0321841	FALSE	0.300747	FALSE	-0.0495236	FALSE	-0.543967	FALSE	-0.149709	FALSE	-0.9105	FALSE
chr13	99141153	99141195	chr13:99141153-99141195	1.8125	0	FALSE	-0.419788	FALSE	1.69945	FALSE	1.38666	FALSE	2.70478	FALSE	0.483308	FALSE
chr13	99176604	99176695	chr13:99176604-99176695	3.0084	-1.66017	FALSE	1.05527	FALSE	1.45953	FALSE	2.95166	Up	0.405692	FALSE	0.0753988	FALSE
chr13	99179265	99179398	chr13:99179265-99179398	5.17274	-0.167515	FALSE	-0.320782	FALSE	1.4942	FALSE	0.628149	FALSE	-0.915519	FALSE	-0.229934	FALSE
chr13	99231649	99231733	chr13:99231649-99231733	4.5786	-0.0360532	FALSE	0.770432	FALSE	2.78333	Up	0.300232	FALSE	0.307318	FALSE	-0.47145	FALSE
chr13	99237303	99237319	chr13:99237303-99237319	2.22568	-1.89295	FALSE	-0.134057	FALSE	0.254641	FALSE	0.968511	FALSE	-0.469723	FALSE	1.43873	FALSE
chr13	99239075	99239138	chr13:99239075-99239138	2.38375	-0.0964815	FALSE	-1.37768	FALSE	-0.570367	FALSE	3.17162	FALSE	2.34329	FALSE	3.27667	FALSE
chr13	99279451	99279605	chr13:99279451-99279605	5.70219	0.203891	FALSE	2.40113	FALSE	1.41517	FALSE	1.01671	FALSE	0.813243	FALSE	1.35132	FALSE
chr13	99307948	99308249	chr13:99307948-99308249	3.35655	-1.94931	FALSE	-0.423499	FALSE	-0.871335	FALSE	1.40822	FALSE	0.267641	FALSE	1.02355	FALSE
chr13	99320639	99320746	chr13:99320639-99320746	5.55531	-0.427561	FALSE	-0.920413	FALSE	0.613265	FALSE	0.155908	FALSE	1.37303	FALSE	-0.309645	FALSE
chr13	99323188	99323282	chr13:99323188-99323282	6.41905	-0.252993	FALSE	-0.287829	FALSE	0.0992745	FALSE	-0.29226	FALSE	0.045322	FALSE	-0.197554	FALSE
chr13	99323658	99323738	chr13:99323658-99323738	3.58999	-1.93194	FALSE	-1.26817	FALSE	1.4565	FALSE	-0.477703	FALSE	0.504121	FALSE	-0.927775	FALSE
chr13	99331403	99331515	chr13:99331403-99331515	32.6885	0.452451	FALSE	-0.151048	FALSE	0.0814453	FALSE	-0.221475	FALSE	-0.492936	FALSE	-1.11541	Down
chr13	99334067	99334327	chr13:99334067-99334327	33.4417	-0.460909	FALSE	-0.928341	FALSE	0.169504	FALSE	-0.454542	FALSE	-0.921395	FALSE	-0.528124	FALSE
chr13	99335729	99335812	chr13:99335729-99335812	12.307	1.3238	FALSE	-1.30283	FALSE	-0.241478	FALSE	-0.224918	FALSE	-2.70965	Down	-0.922664	FALSE
chr13	99344693	99344807	chr13:99344693-99344807	39.0845	-0.137868	FALSE	-0.253065	FALSE	0.477496	FALSE	-0.0181223	FALSE	-0.0965168	FALSE	-0.196245	FALSE
chr13	99346972	99347015	chr13:99346972-99347015	3.24593	-2.70639	FALSE	-1.28926	FALSE	-2.66976	FALSE	-1.06482	FALSE	-0.446357	FALSE	0.912376	FALSE
chr13	99353297	99353418	chr13:99353297-99353418	64.1319	-0.173984	FALSE	-0.212705	FALSE	-0.0344246	FALSE	-0.0492857	FALSE	0.241002	FALSE	0.0339487	FALSE
chr13	99357085	99357165	chr13:99357085-99357165	7.85726	0.723721	FALSE	-0.131204	FALSE	-1.50776	FALSE	-2.66679e-06	FALSE	0.0534467	FALSE	-0.823523	FALSE
chr13	99368296	99368496	chr13:99368296-99368496	4.85003	2.12212	FALSE	1.64692	FALSE	0.249733	FALSE	-0.830027	FALSE	0.136423	FALSE	-1.9015	FALSE
chr13	99369233	99369307	chr13:99369233-99369307	5.89158	-0.0911746	FALSE	0.210255	FALSE	0.13057	FALSE	0.826983	FALSE	1.87253	FALSE	0.230699	FALSE
chr13	99377038	99377274	chr13:99377038-99377274	3.2762	-0.704235	FALSE	0.209845	FALSE	1.04228	FALSE	1.21799	FALSE	2.37772	FALSE	-2.18263	FALSE
chr13	99384800	99384870	chr13:99384800-99384870	5.261	0.375095	FALSE	-0.347053	FALSE	1.93024	FALSE	2.44817	Up	0.850963	FALSE	-0.608435	FALSE
chr13	99391158	99391346	chr13:99391158-99391346	2.84693	0.0563586	FALSE	1.15823	FALSE	-1.39611	FALSE	-1.21358	FALSE	-0.0736354	FALSE	-3.76619	FALSE
chr13	99418831	99418971	chr13:99418831-99418971	5.84341	0.444171	FALSE	-0.573441	FALSE	0.608525	FALSE	0.569416	FALSE	0.779847	FALSE	-0.208618	FALSE
chr13	99431478	99431638	chr13:99431478-99431638	7.54009	0.745348	FALSE	0.495853	FALSE	1.51894	FALSE	1.44716	FALSE	1.19051	FALSE	1.25807	FALSE
chr13	99452556	99452570	chr13:99452556-99452570	3.32547	0.822216	FALSE	1.48713	FALSE	2.99295	Up	1.37329	FALSE	0.918782	FALSE	-1.54348	FALSE
chr13	99457680	99457812	chr13:99457680-99457812	5.42796	0.835489	FALSE	-0.64159	FALSE	1.11851	FALSE	1.20216	FALSE	1.48255	FALSE	2.80011	Up
chr13	99514948	99515083	chr13:99514948-99515083	11.7444	1.08948	FALSE	-0.606682	FALSE	0.473984	FALSE	-0.324243	FALSE	0.805779	FALSE	-0.474188	FALSE
chr13	99516405	99516693	chr13:99516405-99516693	5.54012	-2.13045	FALSE	-0.530899	FALSE	-0.611032	FALSE	-1.03161	FALSE	0.157529	FALSE	-0.84771	FALSE
chr13	99534984	99535049	chr13:99534984-99535049	3.46103	-1.15685	FALSE	-0.792726	FALSE	0.896984	FALSE	-2.37543	FALSE	-1.82733	FALSE	-0.692692	FALSE
chr13	99553136	99553169	chr13:99553136-99553169	5.40898	-0.072158	FALSE	1.40745	FALSE	-0.600764	FALSE	-0.348567	FALSE	-0.272603	FALSE	-1.41629	FALSE
chr13	99553978	99554000	chr13:99553978-99554000	3.85186	-2.87832	FALSE	1.22784	FALSE	-4.4699	Down	-2.06829	FALSE	0.69677	FALSE	-0.437921	FALSE
chr13	99556908	99557003	chr13:99556908-99557003	3.37915	0.324228	FALSE	0.394577	FALSE	-2.71137	FALSE	-3.37428	FALSE	-0.29452	FALSE	-0.357994	FALSE
chr13	99748310	99748345	chr13:99748310-99748345	2.35142	0.581859	FALSE	0.187633	FALSE	-0.472652	FALSE	0.510899	FALSE	0.663683	FALSE	0.366365	FALSE
chr13	99750740	99750959	chr13:99750740-99750959	3.88059	0.72574	FALSE	-0.161222	FALSE	0.487224	FALSE	1.69815	FALSE	1.37566	FALSE	-0.794342	FALSE
chr13	99754319	99754463	chr13:99754319-99754463	3.88663	-2.09559	FALSE	-1.06398	FALSE	-0.021767	FALSE	-0.290414	FALSE	1.35226	FALSE	-0.409268	FALSE
chr13	99771791	99771919	chr13:99771791-99771919	2.99506	1.34758	FALSE	1.18332	FALSE	2.1603	FALSE	1.30293	FALSE	1.2039	FALSE	0.693971	FALSE
chr13	99773033	99773241	chr13:99773033-99773241	7.6726	0.592203	FALSE	0.409704	FALSE	0.85098	FALSE	2.45755	Up	0.316435	FALSE	1.63602	FALSE
chr13	99775565	99775638	chr13:99775565-99775638	9.73169	-0.0479876	FALSE	0.469523	FALSE	1.29046	FALSE	1.49461	FALSE	-0.00186748	FALSE	-0.819964	FALSE
chr13	99785558	99785687	chr13:99785558-99785687	4.55923	0.710465	FALSE	-0.392925	FALSE	-1.20542	FALSE	0.340867	FALSE	1.11653	FALSE	0.930607	FALSE
chr13	99794209	99794302	chr13:99794209-99794302	3.83552	-1.90398	FALSE	-1.74209	FALSE	-3.34196	FALSE	-5.05201	Down	-2.35328	FALSE	-3.14572	Down
chr13	99837917	99837928	chr13:99837917-99837928	3.9275	1.33318	FALSE	0.309965	FALSE	0.266908	FALSE	1.16609	FALSE	0.693372	FALSE	-0.125489	FALSE
chr13	99840950	99841010	chr13:99840950-99841010	5.08107	0.238847	FALSE	-0.394783	FALSE	-0.116203	FALSE	0.117345	FALSE	0.382054	FALSE	1.33916	FALSE
chr13	99881182	99882028	chr13:99881182-99882028	17.6618	0.00452089	FALSE	0.393279	FALSE	0.151441	FALSE	1.08764	FALSE	-0.342663	FALSE	0.0367188	FALSE
chr13	99900619	99900635	chr13:99900619-99900635	4.70105	-0.118845	FALSE	-1.36019	FALSE	-1.91128	FALSE	-0.984308	FALSE	0.311266	FALSE	-0.358529	FALSE
chr13	99925177	99925184	chr13:99925177-99925184	3.40525	-0.164427	FALSE	-0.00189752	FALSE	-1.79792	FALSE	-0.137206	FALSE	0.182739	FALSE	-0.209096	FALSE
chr13	99931051	99931307	chr13:99931051-99931307	5.21149	-1.6163	FALSE	-1.35533	FALSE	-2.40917	FALSE	-4.17329	Down	-0.22664	FALSE	-0.0561321	FALSE
chr13	99971587	99971607	chr13:99971587-99971607	6.95608	-0.729952	FALSE	0.0339922	FALSE	-0.207537	FALSE	0.307304	FALSE	-1.1352	FALSE	-0.523871	FALSE
chr13	99971841	99971996	chr13:99971841-99971996	24.3322	-0.209477	FALSE	0.223161	FALSE	-0.173237	FALSE	0.639015	FALSE	-0.75081	FALSE	-0.608597	FALSE
chr13	99973628	99973733	chr13:99973628-99973733	6.57142	-3.56754	FALSE	-3.9718	FALSE	-3.04916	Down	-6.17569	Down	-2.88822	Down	-1.34837	FALSE
chr13	100001326	100001586	chr13:100001326-100001586	34.7672	-0.0798154	FALSE	0.121826	FALSE	0.219494	FALSE	-0.49859	FALSE	0.0493957	FALSE	0.00278224	FALSE
chr13	100001890	100002025	chr13:100001890-100002025	21.3453	0.617844	FALSE	-0.174244	FALSE	0.267296	FALSE	-0.589043	FALSE	-0.11439	FALSE	-0.301261	FALSE
chr13	100013969	100014091	chr13:100013969-100014091	25.2531	0.0869507	FALSE	0.188314	FALSE	0.906603	FALSE	2.04922	Up	0.161916	FALSE	1.27092	Up
chr13	100014631	100014769	chr13:100014631-100014769	11.8426	-0.157638	FALSE	-0.0477034	FALSE	1.26917	FALSE	1.72052	Up	1.15979	FALSE	1.82384	Up
chr13	100015606	100015771	chr13:100015606-100015771	57.7383	0.297658	FALSE	-0.0466915	FALSE	-0.0489196	FALSE	0.356764	FALSE	0.0186143	FALSE	-0.251785	FALSE
chr13	100023992	100024053	chr13:100023992-100024053	7.87956	0.432822	FALSE	0.181442	FALSE	0.658012	FALSE	1.03216	FALSE	1.44812	FALSE	-0.566004	FALSE
chr13	100071305	100071400	chr13:100071305-100071400	3.49999	-0.701472	FALSE	-0.126125	FALSE	0.0865632	FALSE	-1.10258	FALSE	1.6725	FALSE	-0.340864	FALSE
chr13	100103217	100103221	chr13:100103217-100103221	3.21655	-0.0812309	FALSE	-0.429348	FALSE	2.25402	FALSE	0.298488	FALSE	-0.229007	FALSE	1.39781	FALSE
chr13	100103790	100104145	chr13:100103790-100104145	8.6363	0.172586	FALSE	-0.0795357	FALSE	-0.474526	FALSE	-0.589318	FALSE	-0.320385	FALSE	-0.233017	FALSE
chr13	100107969	100108025	chr13:100107969-100108025	4.893	0.684079	FALSE	-0.850239	FALSE	-0.349244	FALSE	0.115277	FALSE	0.748558	FALSE	-0.440556	FALSE
chr13	100108329	100108421	chr13:100108329-100108421	7.78744	0.0959	FALSE	-0.0005013	FALSE	-0.0630254	FALSE	-0.153931	FALSE	1.19235	FALSE	0.831342	FALSE
chr13	100110823	100110897	chr13:100110823-100110897	3.32992	0.331995	FALSE	1.56314	FALSE	1.28652	FALSE	-2.51618	FALSE	-0.698423	FALSE	-0.748763	FALSE
chr13	100124811	100125132	chr13:100124811-100125132	10.0999	0.297769	FALSE	-0.695872	FALSE	0.160117	FALSE	-0.481888	FALSE	-0.199744	FALSE	-0.346958	FALSE
chr13	100125528	100125587	chr13:100125528-100125587	2.18113	1.23366	FALSE	1.45973	FALSE	0.502185	FALSE	1.39046	FALSE	-0.713078	FALSE	-0.755981	FALSE
chr13	100173669	100173788	chr13:100173669-100173788	12.2756	0.610816	FALSE	0.244208	FALSE	0.760369	FALSE	0.95818	FALSE	-0.597094	FALSE	2.71326	Up
chr13	100194864	100194877	chr13:100194864-100194877	1.47924	1.84985	FALSE	-0.72595	FALSE	-2.78479	FALSE	0	FALSE	-0.209279	FALSE	2.10031	FALSE
chr13	100241954	100242007	chr13:100241954-100242007	2.50929	-1.12694	FALSE	-2.34444	FALSE	-4.64128	Down	-5.2498	Down	-2.89461	FALSE	-2.39015	FALSE
chr13	100397872	100398258	chr13:100397872-100398258	9.05849	-0.726395	FALSE	0.19892	FALSE	-0.42212	FALSE	-0.361777	FALSE	-0.534074	FALSE	-0.35225	FALSE
chr13	100407050	100407137	chr13:100407050-100407137	5.35948	0.71984	FALSE	1.0057	FALSE	-2.19498	FALSE	-0.0662321	FALSE	0.560956	FALSE	-1.81679	FALSE
chr13	100412033	100412091	chr13:100412033-100412091	4.13965	0.190376	FALSE	-0.725323	FALSE	0.0289198	FALSE	-3.88551	Down	0.0962457	FALSE	1.40592	FALSE
chr13	100419990	100420094	chr13:100419990-100420094	6.99136	0.346161	FALSE	0.279695	FALSE	1.74521	FALSE	-0.158871	FALSE	0.717692	FALSE	0.610801	FALSE
chr13	100449759	100449805	chr13:100449759-100449805	2.41572	0	FALSE	-0.831082	FALSE	1.30662	FALSE	1.77952	FALSE	-0.237119	FALSE	1.0736	FALSE
chr13	100463619	100463781	chr13:100463619-100463781	12.2072	0.172277	FALSE	-0.894677	FALSE	0.953178	FALSE	1.50207	Up	-0.239117	FALSE	0.933949	FALSE
chr13	100464030	100464067	chr13:100464030-100464067	5.29865	-0.971448	FALSE	-0.503141	FALSE	-0.0658144	FALSE	1.46545	FALSE	-0.706082	FALSE	0.534012	FALSE
chr13	100488511	100488512	chr13:100488511-100488512	4.35502	-0.494148	FALSE	-1.24075	FALSE	-0.0532552	FALSE	-0.0923243	FALSE	1.82291	FALSE	1.32131	FALSE
chr13	100492461	100492586	chr13:100492461-100492586	6.93297	-2.61687	FALSE	-0.382355	FALSE	-0.496856	FALSE	-1.1786	FALSE	0.785603	FALSE	-1.16115	FALSE
chr13	100494071	100494143	chr13:100494071-100494143	11.2555	-0.867824	FALSE	-1.19568	FALSE	-0.337896	FALSE	0.818034	FALSE	0.518042	FALSE	1.21109	FALSE
chr13	100502847	100502848	chr13:100502847-100502848	2.30294	-0.964239	FALSE	3.1429	FALSE	0.326705	FALSE	0.548505	FALSE	0.504764	FALSE	-0.284444	FALSE
chr13	100503075	100503122	chr13:100503075-100503122	2.25227	-1.09294	FALSE	2.28464	FALSE	1.2894	FALSE	0.615926	FALSE	0.477471	FALSE	0.0148829	FALSE
chr13	100513417	100513604	chr13:100513417-100513604	12.0992	-1.90159	FALSE	1.6145	FALSE	-0.516363	FALSE	0.244151	FALSE	1.00705	FALSE	1.6259	Up
chr13	100516737	100516958	chr13:100516737-100516958	24.9957	-0.570111	FALSE	-0.582729	FALSE	0.544414	FALSE	1.31199	Up	0.634315	FALSE	1.59403	Up
chr13	100518260	100518415	chr13:100518260-100518415	27.3548	-0.104916	FALSE	0.0122926	FALSE	0.430043	FALSE	1.27231	Up	0.871172	FALSE	1.66734	Up
chr13	100523189	100523347	chr13:100523189-100523347	6.79519	0.864754	FALSE	-0.181102	FALSE	0.436384	FALSE	0.91584	FALSE	0.677839	FALSE	1.17666	FALSE
chr13	100523652	100523750	chr13:100523652-100523750	7.90783	-0.460006	FALSE	-0.346836	FALSE	0.445531	FALSE	2.01462	Up	0.847862	FALSE	0.642892	FALSE
chr13	100533173	100533267	chr13:100533173-100533267	6.11667	1.40435	FALSE	0.450824	FALSE	0.269868	FALSE	0.850986	FALSE	0.244367	FALSE	0.685733	FALSE
chr13	100543434	100543580	chr13:100543434-100543580	8.75265	-1.0137	FALSE	-1.23737	FALSE	-0.641256	FALSE	-0.204478	FALSE	1.3232	FALSE	0.200817	FALSE
chr13	100544307	100544426	chr13:100544307-100544426	8.40729	-1.23942	FALSE	-1.43512	FALSE	-0.965183	FALSE	-1.47522	FALSE	-0.0354615	FALSE	-0.559824	FALSE
chr13	100545751	100545811	chr13:100545751-100545811	9.56357	-0.307354	FALSE	-0.273478	FALSE	-0.10592	FALSE	0.50961	FALSE	1.68152	FALSE	0.979138	FALSE
chr13	100548643	100548814	chr13:100548643-100548814	18.4882	0.649798	FALSE	1.30824	FALSE	0.366653	FALSE	0.217402	FALSE	-0.182483	FALSE	0.432661	FALSE
chr13	100552448	100552996	chr13:100552448-100552996	20.0957	0.8861	FALSE	-0.0507933	FALSE	0.295894	FALSE	0.490165	FALSE	0.405423	FALSE	0.634543	FALSE
chr13	100560995	100561153	chr13:100560995-100561153	7.58708	1.02139	FALSE	-0.658732	FALSE	-0.0754897	FALSE	0.197981	FALSE	0.477549	FALSE	0.415672	FALSE
chr13	100563336	100563388	chr13:100563336-100563388	14.813	-0.0936147	FALSE	-0.228798	FALSE	0.558862	FALSE	2.14409	Up	0.113978	FALSE	0.853397	FALSE
chr13	100566985	100567176	chr13:100566985-100567176	32.4701	-0.444842	FALSE	0.480832	FALSE	-0.0880444	FALSE	0.1104	FALSE	0.357723	FALSE	0.363838	FALSE
chr13	100568503	100568653	chr13:100568503-100568653	54.6656	0.176891	FALSE	-0.252254	FALSE	0.017697	FALSE	0.754504	Up	0.0590685	FALSE	0.538834	FALSE
chr13	100576157	100576197	chr13:100576157-100576197	96.0826	-0.155341	FALSE	0.143766	FALSE	0.64652	Up	0.829971	Up	0.052617	FALSE	0.90125	Up
chr13	100580615	100580617	chr13:100580615-100580617	10.7375	0.260192	FALSE	1.87562	FALSE	-0.0647885	FALSE	-0.313984	FALSE	0.304436	FALSE	1.01612	FALSE
chr13	100595443	100595694	chr13:100595443-100595694	5.2252	-0.168968	FALSE	-0.481163	FALSE	0.624596	FALSE	0.887693	FALSE	0.773486	FALSE	1.99625	FALSE
chr13	100602403	100602523	chr13:100602403-100602523	7.64051	-0.930416	FALSE	0.15355	FALSE	-2.9889	Down	-1.18018	FALSE	-0.815353	FALSE	-0.0700507	FALSE
chr13	100606702	100607131	chr13:100606702-100607131	4.77194	-3.45193	FALSE	-0.430223	FALSE	-0.446167	FALSE	-0.389649	FALSE	-0.0237456	FALSE	0.980209	FALSE
chr13	100607924	100607930	chr13:100607924-100607930	4.41907	0.233077	FALSE	0.0328752	FALSE	0.224531	FALSE	0.6873	FALSE	-0.571279	FALSE	-1.18868	FALSE
chr13	100616252	100616376	chr13:100616252-100616376	10.0533	0.41097	FALSE	0.664973	FALSE	1.12298	FALSE	0.196835	FALSE	-0.766787	FALSE	0.0273418	FALSE
chr13	100616924	100617069	chr13:100616924-100617069	12.3218	0.152288	FALSE	-0.681345	FALSE	0.394585	FALSE	0.57708	FALSE	0.292896	FALSE	0.26541	FALSE
chr13	100617538	100617618	chr13:100617538-100617618	5.41064	-0.223878	FALSE	0.0792744	FALSE	-0.0250839	FALSE	0.424153	FALSE	-0.044984	FALSE	1.27354	FALSE
chr13	100635706	100635727	chr13:100635706-100635727	3.03341	-1.46807	FALSE	2.61333	FALSE	-0.605854	FALSE	0.0568818	FALSE	0.102283	FALSE	-0.276224	FALSE
chr13	100639613	100639831	chr13:100639613-100639831	9.49869	0.86838	FALSE	1.09794	FALSE	1.44468	FALSE	2.48332	Up	1.10824	FALSE	0.257183	FALSE
chr13	100640291	100640339	chr13:100640291-100640339	6.1575	0.592442	FALSE	0.467032	FALSE	0.540988	FALSE	-1.13794	FALSE	-0.171056	FALSE	0.139219	FALSE
chr13	100641098	100641287	chr13:100641098-100641287	3.44202	0.44847	FALSE	-0.486893	FALSE	-0.269301	FALSE	-1.15976	FALSE	1.40544	FALSE	1.19675	FALSE
chr13	100646617	100646685	chr13:100646617-100646685	4.58036	0.637355	FALSE	0.359043	FALSE	-0.74076	FALSE	1.26101	FALSE	0.000538286	FALSE	0.869212	FALSE
chr13	100646942	100646968	chr13:100646942-100646968	3.19133	-1.20044	FALSE	0.152515	FALSE	1.61273	FALSE	0.263948	FALSE	-0.749107	FALSE	0.102316	FALSE
chr13	100650665	100651391	chr13:100650665-100651391	23.2387	-0.313867	FALSE	-0.165068	FALSE	0.167806	FALSE	-0.0222792	FALSE	0.253974	FALSE	0.1023	FALSE
chr13	100673219	100673242	chr13:100673219-100673242	4.33467	0.317776	FALSE	0.493268	FALSE	-0.377328	FALSE	0.53651	FALSE	0.833021	FALSE	-1.16052	FALSE
chr13	100677962	100678124	chr13:100677962-100678124	1.78277	0.822662	FALSE	0.115521	FALSE	2.15641	FALSE	0.966674	FALSE	0.746332	FALSE	-0.117477	FALSE
chr13	100680364	100680467	chr13:100680364-100680467	4.6829	1.5917	FALSE	-0.632417	FALSE	-0.826797	FALSE	0.199434	FALSE	2.00093	FALSE	-0.316302	FALSE
chr13	100684536	100684625	chr13:100684536-100684625	6.51104	0.372886	FALSE	-2.16492	FALSE	0.30553	FALSE	-0.63832	FALSE	-0.0577558	FALSE	0.724028	FALSE
chr13	100688820	100689046	chr13:100688820-100689046	5.50263	-0.172444	FALSE	0.0593284	FALSE	0.878712	FALSE	0.146642	FALSE	-0.854035	FALSE	-1.01506	FALSE
chr13	100689812	100689898	chr13:100689812-100689898	5.8122	0.725588	FALSE	-0.39328	FALSE	-0.29163	FALSE	-0.485474	FALSE	-0.7556	FALSE	1.17347	FALSE
chr13	100690628	100690715	chr13:100690628-100690715	9.26899	0.830319	FALSE	0.263268	FALSE	0.686932	FALSE	0.673906	FALSE	-0.128842	FALSE	0.249175	FALSE
chr13	100715586	100715711	chr13:100715586-100715711	4.68012	-0.106626	FALSE	0.425778	FALSE	-1.33733	FALSE	3.56597	Up	0.0988215	FALSE	1.43091	FALSE
chr13	100717406	100717611	chr13:100717406-100717611	6.77636	0.00660303	FALSE	0.477953	FALSE	0.166196	FALSE	-0.625989	FALSE	-0.615984	FALSE	-1.39787	FALSE
chr13	100721740	100721874	chr13:100721740-100721874	27.3687	-0.727187	FALSE	-1.45409	Down	-2.32135	Down	-2.60463	Down	-1.02202	FALSE	-1.14832	Down
chr13	100724494	100724574	chr13:100724494-100724574	6.64081	-0.610174	FALSE	-0.0645046	FALSE	-0.501663	FALSE	-1.63543	FALSE	-0.167803	FALSE	-1.46636	FALSE
chr13	100728255	100728288	chr13:100728255-100728288	6.60779	0.232126	FALSE	0.829622	FALSE	1.51401	FALSE	-0.745272	FALSE	0.988102	FALSE	0.126227	FALSE
chr13	100730875	100731057	chr13:100730875-100731057	42.1899	-0.416951	FALSE	0.023561	FALSE	0.253612	FALSE	-0.222563	FALSE	0.205246	FALSE	-0.0229083	FALSE
chr13	100736625	100736714	chr13:100736625-100736714	6.4575	-0.12163	FALSE	0.577864	FALSE	1.46924	FALSE	0.343918	FALSE	0.670225	FALSE	0.526105	FALSE
chr13	100738490	100738603	chr13:100738490-100738603	10.2834	-0.416099	FALSE	-0.0550593	FALSE	0.605548	FALSE	1.38656	FALSE	-0.213524	FALSE	0.638875	FALSE
chr13	100743913	100743915	chr13:100743913-100743915	8.18649	-1.71692	FALSE	-0.626677	FALSE	0.230554	FALSE	-0.438847	FALSE	-0.254797	FALSE	-0.114736	FALSE
chr13	100744147	100744238	chr13:100744147-100744238	50.2833	-0.785407	FALSE	-0.267062	FALSE	0.0231156	FALSE	0.0591984	FALSE	0.0824465	FALSE	-0.143311	FALSE
chr13	100744622	100744706	chr13:100744622-100744706	34.7889	-0.586491	FALSE	-0.0476536	FALSE	0.204079	FALSE	-0.226774	FALSE	0.980573	FALSE	-0.234698	FALSE
chr13	100748767	100749092	chr13:100748767-100749092	16.4783	0.371719	FALSE	0.287515	FALSE	-0.505059	FALSE	-0.497214	FALSE	0.0113843	FALSE	-1.01575	FALSE
chr13	100751560	100751596	chr13:100751560-100751596	5.87425	0.848892	FALSE	0.383281	FALSE	0.339509	FALSE	1.15318	FALSE	1.05794	FALSE	0.545719	FALSE
chr13	100752764	100752798	chr13:100752764-100752798	5.66133	-0.827077	FALSE	0.175312	FALSE	-0.639254	FALSE	0.268767	FALSE	1.10614	FALSE	0.7635	FALSE
chr13	100755075	100755196	chr13:100755075-100755196	3.74371	0.214475	FALSE	1.60246	FALSE	-1.37894	FALSE	-0.195448	FALSE	1.66144	FALSE	-1.81084	FALSE
chr13	100764391	100764480	chr13:100764391-100764480	2.3361	2.088	FALSE	1.50377	FALSE	0.513425	FALSE	1.57538	FALSE	-0.605259	FALSE	1.13947	FALSE
chr13	100767382	100767493	chr13:100767382-100767493	5.64714	0.497704	FALSE	-0.998747	FALSE	0.168391	FALSE	-0.822354	FALSE	1.18313	FALSE	0.531735	FALSE
chr13	100770896	100770963	chr13:100770896-100770963	9.60738	0.192004	FALSE	-0.527421	FALSE	0.478203	FALSE	-1.13456	FALSE	-1.06827	FALSE	-1.97871	Down
chr13	100772218	100772242	chr13:100772218-100772242	7.17781	-0.120708	FALSE	-0.528563	FALSE	-0.113966	FALSE	-0.934218	FALSE	0.790286	FALSE	0.277032	FALSE
chr13	100774386	100774391	chr13:100774386-100774391	6.52286	-0.597631	FALSE	0.989986	FALSE	1.08277	FALSE	0.0260931	FALSE	0.199218	FALSE	0.310642	FALSE
chr13	100775880	100775972	chr13:100775880-100775972	20.5775	-0.413448	FALSE	0.283288	FALSE	-0.184774	FALSE	-0.536806	FALSE	-0.415571	FALSE	-0.667541	FALSE
chr13	100777688	100777695	chr13:100777688-100777695	5.62828	-0.213937	FALSE	-0.247513	FALSE	0.148455	FALSE	-0.346388	FALSE	-0.0535793	FALSE	-0.816797	FALSE
chr13	100786530	100786759	chr13:100786530-100786759	51.1963	0.249347	FALSE	-0.0895992	FALSE	0.174244	FALSE	-0.0902403	FALSE	0.0619316	FALSE	0.133211	FALSE
chr13	100787507	100787622	chr13:100787507-100787622	27.7059	-0.116275	FALSE	0.00810726	FALSE	0.259583	FALSE	-0.0104481	FALSE	-0.0320202	FALSE	0.128142	FALSE
chr13	100789231	100789299	chr13:100789231-100789299	13.6867	-0.39774	FALSE	-1.18034	FALSE	-0.04849	FALSE	-1.80223	Down	1.17482	FALSE	-0.667957	FALSE
chr13	100791658	100791659	chr13:100791658-100791659	6.94477	0.417455	FALSE	-0.405629	FALSE	-1.44733	FALSE	1.39524	FALSE	0.314877	FALSE	0.237875	FALSE
chr13	100800937	100801128	chr13:100800937-100801128	18.3376	0.177994	FALSE	0.442257	FALSE	1.56208	FALSE	0.958863	FALSE	0.148111	FALSE	0.741264	FALSE
chr13	100802000	100802134	chr13:100802000-100802134	5.4143	-0.201517	FALSE	0.494303	FALSE	0.518179	FALSE	0.833935	FALSE	-1.31508	FALSE	0.559409	FALSE
chr13	100805043	100805081	chr13:100805043-100805081	6.62192	0.0899411	FALSE	0.0596039	FALSE	-0.125659	FALSE	-0.373014	FALSE	-0.239293	FALSE	0.250186	FALSE
chr13	100810857	100810924	chr13:100810857-100810924	4.25741	-0.180155	FALSE	0.380431	FALSE	-0.0925054	FALSE	-0.621139	FALSE	0.635681	FALSE	0.258016	FALSE
chr13	100816493	100816513	chr13:100816493-100816513	3.21878	0	FALSE	0.159591	FALSE	0.354256	FALSE	0.991873	FALSE	0.387496	FALSE	-0.297478	FALSE
chr13	100818613	100818706	chr13:100818613-100818706	2.23299	0	FALSE	-1.61425	FALSE	1.28604	FALSE	1.16818	FALSE	1.29694	FALSE	1.94708	FALSE
chr13	100829396	100829503	chr13:100829396-100829503	40.6305	0.0513821	FALSE	0.0200169	FALSE	0.984704	Up	1.02574	Up	-0.118676	FALSE	0.696737	FALSE
chr13	100833359	100833609	chr13:100833359-100833609	45.9803	0.486244	FALSE	0.297544	FALSE	0.558816	FALSE	-0.177198	FALSE	0.179973	FALSE	0.381315	FALSE
chr13	100843423	100843527	chr13:100843423-100843527	6.93605	-0.876744	FALSE	0.206348	FALSE	-1.65447	FALSE	-2.05919	Down	0.292374	FALSE	-0.322958	FALSE
chr13	100844059	100844152	chr13:100844059-100844152	3.93863	-1.25009	FALSE	-0.680247	FALSE	-1.18267	FALSE	-1.8868	FALSE	-0.513343	FALSE	-0.327054	FALSE
chr13	100849231	100849367	chr13:100849231-100849367	8.35424	-0.430942	FALSE	0.119212	FALSE	-0.509439	FALSE	-4.05083	Down	-1.56735	FALSE	-1.17236	FALSE
chr13	100853312	100853319	chr13:100853312-100853319	4.34956	1.21289	FALSE	0.404697	FALSE	-0.887653	FALSE	-0.94824	FALSE	0.185302	FALSE	0.130531	FALSE
chr13	100854371	100854380	chr13:100854371-100854380	3.51901	-1.75453	FALSE	0.396966	FALSE	-0.0961126	FALSE	-0.84931	FALSE	0.975879	FALSE	-0.406095	FALSE
chr13	100860131	100860168	chr13:100860131-100860168	3.30289	1.09311	FALSE	0.75716	FALSE	-2.88407	FALSE	-1.19054	FALSE	0.149205	FALSE	-2.41698	FALSE
chr13	100861916	100862034	chr13:100861916-100862034	8.74842	-0.958829	FALSE	0.48645	FALSE	0.24872	FALSE	-0.917626	FALSE	0.801954	FALSE	-0.431213	FALSE
chr13	100867718	100867769	chr13:100867718-100867769	2.42413	-0.715841	FALSE	-1.31466	FALSE	-1.77199	FALSE	-0.405968	FALSE	0.274778	FALSE	-2.08218	FALSE
chr13	100869328	100869469	chr13:100869328-100869469	4.79887	-0.0581992	FALSE	0.991078	FALSE	0.186908	FALSE	-1.18218	FALSE	0.560939	FALSE	1.04737	FALSE
chr13	100869968	100870054	chr13:100869968-100870054	9.61681	-0.0168567	FALSE	-0.644835	FALSE	-1.09355	FALSE	-1.59816	FALSE	0.886826	FALSE	-1.33467	FALSE
chr13	100888599	100888732	chr13:100888599-100888732	23.2798	-2.11857	FALSE	-2.24589	Down	-3.8843	Down	-3.06963	Down	-1.10677	FALSE	-2.30466	Down
chr13	100899845	100899887	chr13:100899845-100899887	4.73769	-0.414005	FALSE	0.568235	FALSE	-0.0967295	FALSE	-0.816048	FALSE	-0.249226	FALSE	-0.286352	FALSE
chr13	100919194	100919257	chr13:100919194-100919257	2.75754	-0.84691	FALSE	0.143759	FALSE	-0.261197	FALSE	1.80469	FALSE	-0.0387056	FALSE	0.854175	FALSE
chr13	100940962	100940991	chr13:100940962-100940991	4.60184	-0.80963	FALSE	-0.799125	FALSE	-1.46265	FALSE	-0.831656	FALSE	-0.0338868	FALSE	-0.687319	FALSE
chr13	101009194	101009215	chr13:101009194-101009215	2.84589	1.20123	FALSE	0.214101	FALSE	1.36283	FALSE	0.282126	FALSE	0.543256	FALSE	-1.06365	FALSE
chr13	101015408	101015503	chr13:101015408-101015503	2.34558	-1.69934	FALSE	-2.37057	FALSE	-3.04963	FALSE	2.10478	FALSE	0.350227	FALSE	1.32505	FALSE
chr13	101032794	101032855	chr13:101032794-101032855	3.17593	-1.67941	FALSE	-2.25754	FALSE	0.440904	FALSE	-1.21632	FALSE	0.658409	FALSE	0.223446	FALSE
chr13	101093875	101094023	chr13:101093875-101094023	3.38405	-0.174692	FALSE	0.968776	FALSE	-0.266302	FALSE	-0.543118	FALSE	0.853705	FALSE	-1.05315	FALSE
chr13	101111931	101111938	chr13:101111931-101111938	3.41301	0.259059	FALSE	1.41038	FALSE	3.04831	FALSE	-0.457399	FALSE	0.293044	FALSE	-0.0412456	FALSE
chr13	101112572	101112909	chr13:101112572-101112909	7.44882	0.597979	FALSE	0.905142	FALSE	2.26333	FALSE	-0.318773	FALSE	0.33621	FALSE	2.16617	FALSE
chr13	101113218	101113342	chr13:101113218-101113342	6.24019	-0.633579	FALSE	0.00618665	FALSE	0.403053	FALSE	0.361629	FALSE	-0.114233	FALSE	0.0124701	FALSE
chr13	101130341	101130354	chr13:101130341-101130354	1.48211	1.49914	FALSE	0.319892	FALSE	-0.199186	FALSE	1.55375	FALSE	-0.0359442	FALSE	0.523639	FALSE
chr13	101149432	101149541	chr13:101149432-101149541	16.0824	0.201684	FALSE	0.30254	FALSE	-1.45871	FALSE	-0.229802	FALSE	0.46151	FALSE	-0.893282	FALSE
chr13	101161897	101161921	chr13:101161897-101161921	1.72349	3.42259	FALSE	-0.747328	FALSE	1.00758	FALSE	1.01922	FALSE	0.580573	FALSE	-0.27195	FALSE
chr13	101233935	101234018	chr13:101233935-101234018	4.55857	1.56094	FALSE	-0.278671	FALSE	-0.266783	FALSE	-0.480391	FALSE	0.584847	FALSE	1.15296	FALSE
chr13	101418099	101418267	chr13:101418099-101418267	4.5491	-0.54373	FALSE	0.10173	FALSE	2.15708	FALSE	5.44334	Up	0.881047	FALSE	1.68761	FALSE
chr13	101692486	101692519	chr13:101692486-101692519	4.06452	0.688358	FALSE	-0.930717	FALSE	0.613275	FALSE	-0.768331	FALSE	-0.630249	FALSE	-0.604823	FALSE
chr13	101695202	101695335	chr13:101695202-101695335	29.7869	0.329292	FALSE	0.0254146	FALSE	0.306691	FALSE	1.41624	Up	-0.078335	FALSE	0.502452	FALSE
chr13	101698692	101698744	chr13:101698692-101698744	8.34333	-1.93711	FALSE	-0.41268	FALSE	-0.783793	FALSE	0.746378	FALSE	0.930416	FALSE	0.71192	FALSE
chr13	101699025	101699049	chr13:101699025-101699049	6.70459	-0.891313	FALSE	-0.912722	FALSE	-2.02432	FALSE	0.117079	FALSE	0.355601	FALSE	1.01899	FALSE
chr13	101702220	101702226	chr13:101702220-101702226	3.51764	-3.05261	FALSE	0.595596	FALSE	-0.687961	FALSE	-0.228796	FALSE	-0.185422	FALSE	-0.509973	FALSE
chr13	101743392	101743478	chr13:101743392-101743478	7.18891	-0.0880753	FALSE	-0.271416	FALSE	-2.24108	FALSE	-0.366963	FALSE	0.0357547	FALSE	0.067981	FALSE
chr13	101743964	101743977	chr13:101743964-101743977	2.97683	-2.87081	FALSE	-0.0852903	FALSE	-0.425453	FALSE	-1.77672	FALSE	1.40313	FALSE	2.23462	FALSE
chr13	101745066	101745241	chr13:101745066-101745241	5.06605	0.0523238	FALSE	-0.944034	FALSE	-0.364836	FALSE	1.52346	FALSE	1.00866	FALSE	0.430526	FALSE
chr13	101751915	101752051	chr13:101751915-101752051	32.4269	-1.53001	FALSE	-1.7511	Down	-2.61495	Down	-1.53851	Down	-0.721821	FALSE	-0.186455	FALSE
chr13	101753695	101753932	chr13:101753695-101753932	42.604	-0.625717	FALSE	-0.389764	FALSE	-0.663869	FALSE	-0.0465366	FALSE	-0.20708	FALSE	-0.062297	FALSE
chr13	101758664	101758700	chr13:101758664-101758700	7.25036	-0.673294	FALSE	0.229622	FALSE	-1.71082	FALSE	-1.05542	FALSE	0.0119705	FALSE	-0.243428	FALSE
chr13	101760507	101760597	chr13:101760507-101760597	30.5915	1.74306	FALSE	-1.15993	FALSE	-1.42743	Down	-0.030683	FALSE	0.172389	FALSE	0.160695	FALSE
chr13	101761076	101761220	chr13:101761076-101761220	46.551	-0.332616	FALSE	-0.482464	FALSE	-0.641127	FALSE	0.106284	FALSE	-0.205214	FALSE	0.406605	FALSE
chr13	101761750	101761790	chr13:101761750-101761790	19.6495	0.381536	FALSE	0.125815	FALSE	-0.358757	FALSE	0.0918186	FALSE	-0.366471	FALSE	0.0391928	FALSE
chr13	101763072	101763192	chr13:101763072-101763192	45.4521	-0.581817	FALSE	-0.292411	FALSE	-0.848319	FALSE	-0.132947	FALSE	-0.203324	FALSE	0.150862	FALSE
chr13	101767392	101767554	chr13:101767392-101767554	9.48262	-2.93649	FALSE	-1.18298	FALSE	-1.41923	FALSE	-0.859141	FALSE	-0.490537	FALSE	0.309439	FALSE
chr13	101767952	101768360	chr13:101767952-101768360	41.7352	0.506387	FALSE	-0.157855	FALSE	-0.358653	FALSE	-0.116151	FALSE	-0.0305313	FALSE	0.116293	FALSE
chr13	101785039	101785214	chr13:101785039-101785214	8.75227	-1.35999	FALSE	-1.74886	FALSE	-0.696424	FALSE	-0.825918	FALSE	-0.465895	FALSE	-0.519241	FALSE
chr13	101785819	101785952	chr13:101785819-101785952	20.006	-4.19573	FALSE	-3.02146	Down	-4.92578	Down	-5.68857	Down	-0.619033	FALSE	-0.470228	FALSE
chr13	101792342	101792440	chr13:101792342-101792440	3.75057	-1.12399	FALSE	-1.39091	FALSE	-0.829969	FALSE	-0.257665	FALSE	0.292674	FALSE	-0.119406	FALSE
chr13	101801430	101801509	chr13:101801430-101801509	6.07518	-1.88394	FALSE	-2.40375	FALSE	-4.20473	Down	-4.35238	Down	-0.74848	FALSE	-3.35042	Down
chr13	101805619	101805790	chr13:101805619-101805790	27.1947	-1.9864	FALSE	-1.73619	Down	-1.61943	Down	-2.05952	Down	-1.18961	FALSE	-2.0822	Down
chr13	101813432	101813483	chr13:101813432-101813483	2.74492	1.50932	FALSE	1.66731	FALSE	-4.58769	Down	-2.21626	FALSE	-1.65019	FALSE	-2.21803	FALSE
chr13	101829053	101829056	chr13:101829053-101829056	3.91415	-0.499067	FALSE	-1.90189	FALSE	-0.167671	FALSE	0.829387	FALSE	-0.945594	FALSE	-1.52524	FALSE
chr13	101863314	101863470	chr13:101863314-101863470	5.18966	0.36452	FALSE	-0.960982	FALSE	0.832123	FALSE	2.78094	Up	1.09893	FALSE	1.11315	FALSE
chr13	101863727	101863912	chr13:101863727-101863912	2.07292	2.6856	FALSE	2.18201	FALSE	-0.424052	FALSE	2.21703	FALSE	-0.525339	FALSE	1.99057	FALSE
chr13	101914966	101915131	chr13:101914966-101915131	6.38627	-0.163594	FALSE	-3.20366	FALSE	-1.06291	FALSE	-1.27202	FALSE	-1.1555	FALSE	-0.982574	FALSE
chr13	102256188	102256230	chr13:102256188-102256230	1.24876	0	FALSE	-0.486301	FALSE	0.279791	FALSE	-1.33158	FALSE	-0.0467336	FALSE	1.22996	FALSE
chr13	102295206	102295273	chr13:102295206-102295273	2.30745	-3.09623	FALSE	-1.00445	FALSE	-1.43383	FALSE	-0.204921	FALSE	-1.59188	FALSE	0.518945	FALSE
chr13	102597388	102597487	chr13:102597388-102597487	2.61426	0.0449215	FALSE	1.49702	FALSE	-0.155554	FALSE	-1.35317	FALSE	-0.238778	FALSE	-1.67339	FALSE
chr13	102627752	102627909	chr13:102627752-102627909	7.09398	0.493969	FALSE	-0.534597	FALSE	-0.620623	FALSE	0.675348	FALSE	-1.12987	FALSE	-0.694765	FALSE
chr13	102639991	102640041	chr13:102639991-102640041	5.23683	-0.0666234	FALSE	0.674143	FALSE	0.640267	FALSE	-0.190141	FALSE	-1.23998	FALSE	-0.138815	FALSE
chr13	102640252	102640421	chr13:102640252-102640421	2.82697	-0.856453	FALSE	1.33544	FALSE	1.60125	FALSE	-2.6755	FALSE	0.292289	FALSE	0.993337	FALSE
chr13	102675926	102675956	chr13:102675926-102675956	3.98093	0.0352748	FALSE	0.901347	FALSE	2.76348	FALSE	2.78798	FALSE	-0.49892	FALSE	-2.1746	FALSE
chr13	102676395	102676457	chr13:102676395-102676457	2.56452	-0.821909	FALSE	0.0560693	FALSE	0.068234	FALSE	-0.0101361	FALSE	1.00171	FALSE	0.981419	FALSE
chr13	102677208	102677258	chr13:102677208-102677258	4.24938	1.18536	FALSE	1.34499	FALSE	2.44991	FALSE	1.07073	FALSE	0.775993	FALSE	-0.0545079	FALSE
chr13	102678630	102678771	chr13:102678630-102678771	7.97779	0.293533	FALSE	0.115336	FALSE	-0.17652	FALSE	-0.696048	FALSE	-0.685467	FALSE	-0.608733	FALSE
chr13	102697765	102697862	chr13:102697765-102697862	7.41517	0.20198	FALSE	0.671865	FALSE	0.535338	FALSE	0.369665	FALSE	0.37487	FALSE	-0.507439	FALSE
chr13	102709094	102709222	chr13:102709094-102709222	11.4479	-0.636461	FALSE	0.477536	FALSE	1.25864	FALSE	0.617002	FALSE	-0.575334	FALSE	-0.152715	FALSE
chr13	102722475	102722534	chr13:102722475-102722534	4.9925	1.02933	FALSE	-0.47829	FALSE	0.574499	FALSE	1.84096	Up	-1.72986	FALSE	0.452608	FALSE
chr13	102745171	102745472	chr13:102745171-102745472	5.27539	-1.17342	FALSE	0.0921435	FALSE	-0.508146	FALSE	-1.43961	FALSE	-0.892736	FALSE	-0.686178	FALSE
chr13	102747161	102747239	chr13:102747161-102747239	4.89594	-1.66481	FALSE	-0.649106	FALSE	-1.64162	FALSE	-0.0446568	FALSE	1.01532	FALSE	0.799446	FALSE
chr13	102750058	102750122	chr13:102750058-102750122	3.62314	-0.540008	FALSE	-1.73009	FALSE	-0.0685707	FALSE	-3.57691	Down	-1.78429	FALSE	-3.40253	Down
chr13	102753882	102753985	chr13:102753882-102753985	4.12622	2.85323	FALSE	1.15208	FALSE	0.590616	FALSE	2.31007	FALSE	-0.466162	FALSE	1.71163	FALSE
chr13	102767333	102767453	chr13:102767333-102767453	2.79952	-0.942959	FALSE	2.05789	FALSE	0.672684	FALSE	2.17146	Up	1.07598	FALSE	-0.956723	FALSE
chr13	102770236	102770456	chr13:102770236-102770456	10.4378	0.0745494	FALSE	1.2027	FALSE	0.548132	FALSE	0.364868	FALSE	0.369496	FALSE	0.999206	FALSE
chr13	102839854	102840367	chr13:102839854-102840367	7.63675	-1.64899	FALSE	-0.8758	FALSE	-1.43371	FALSE	-1.43817	Down	-0.516105	FALSE	-0.352372	FALSE
chr13	102849082	102849296	chr13:102849082-102849296	18.3634	-1.33412	FALSE	0.0824353	FALSE	0.687992	FALSE	1.70495	FALSE	0.720646	FALSE	0.490899	FALSE
chr13	102858151	102858272	chr13:102858151-102858272	5.3373	0.260092	FALSE	1.24592	FALSE	0.224387	FALSE	0.638318	FALSE	1.03857	FALSE	0.762366	FALSE
chr13	102863579	102863689	chr13:102863579-102863689	48.2913	0.0782809	FALSE	0.586731	FALSE	1.07268	Up	0.349575	FALSE	0.406644	FALSE	0.706246	FALSE
chr13	102864129	102864321	chr13:102864129-102864321	84.4349	0.153033	FALSE	0.257457	FALSE	0.658904	Up	0.956479	Up	0.0635016	FALSE	0.827686	Up
chr13	102875032	102875190	chr13:102875032-102875190	6.24901	-0.744267	FALSE	0.623385	FALSE	1.50915	FALSE	1.41275	FALSE	1.0384	FALSE	0.962743	FALSE
chr13	102880161	102880377	chr13:102880161-102880377	3.14922	1.11748	FALSE	1.11104	FALSE	1.10782	FALSE	0.155225	FALSE	-1.24085	FALSE	0.537798	FALSE
chr13	102889252	102889658	chr13:102889252-102889658	11.494	0.294367	FALSE	0.938121	FALSE	0.516031	FALSE	0.242948	FALSE	-0.190194	FALSE	1.12618	FALSE
chr13	102894746	102894810	chr13:102894746-102894810	7.38242	-1.66492	FALSE	0.0947167	FALSE	-0.266826	FALSE	-1.57887	Down	-1.97917	FALSE	-0.668255	FALSE
chr13	102897785	102898051	chr13:102897785-102898051	31.6608	0.000958302	FALSE	1.09453	Up	0.929213	Up	0.375281	FALSE	0.342067	FALSE	0.410242	FALSE
chr13	102898543	102898957	chr13:102898543-102898957	21.3543	0.850267	FALSE	0.670614	FALSE	-0.0926348	FALSE	-0.785738	FALSE	-1.51781	FALSE	-1.32588	FALSE
chr13	102899255	102899320	chr13:102899255-102899320	11.243	0.278589	FALSE	1.29076	FALSE	-0.2547	FALSE	0.139272	FALSE	-0.583086	FALSE	-0.516296	FALSE
chr13	102903871	102903896	chr13:102903871-102903896	11.3854	-0.00532587	FALSE	1.23301	FALSE	1.26143	FALSE	0.126736	FALSE	0.205773	FALSE	0.853897	FALSE
chr13	102906122	102906499	chr13:102906122-102906499	30.4605	-2.42426	FALSE	0.0840033	FALSE	-0.0976887	FALSE	-0.255011	FALSE	-0.301892	FALSE	0.304201	FALSE
chr13	102914526	102914533	chr13:102914526-102914533	2.73744	-0.797248	FALSE	-0.18029	FALSE	-0.838638	FALSE	-2.04064	FALSE	0.97322	FALSE	-0.998691	FALSE
chr13	102968256	102968333	chr13:102968256-102968333	3.25994	-1.11183	FALSE	-0.817493	FALSE	1.41367	FALSE	2.89632	Up	-0.077504	FALSE	2.67894	FALSE
chr13	102970300	102970393	chr13:102970300-102970393	6.70795	-0.934832	FALSE	-0.253616	FALSE	1.29728	FALSE	3.38747	Up	1.83441	FALSE	1.33931	FALSE
chr13	102972155	102972184	chr13:102972155-102972184	2.55427	-1.72861	FALSE	-0.706059	FALSE	0.184651	FALSE	0.876323	FALSE	0.159057	FALSE	0.85811	FALSE
chr13	102975889	102976015	chr13:102975889-102976015	8.90887	0.934987	FALSE	0.822084	FALSE	1.26963	FALSE	2.74815	Up	1.08817	FALSE	1.31769	FALSE
chr13	102981571	102981651	chr13:102981571-102981651	8.02798	-0.578702	FALSE	0.404658	FALSE	1.25189	FALSE	0.92553	FALSE	1.24053	FALSE	0.425235	FALSE
chr13	103070770	103070798	chr13:103070770-103070798	2.40596	-1.81608	FALSE	-0.905592	FALSE	-0.438616	FALSE	2.65579	FALSE	1.94261	FALSE	0.266581	FALSE
chr13	103071924	103072056	chr13:103071924-103072056	5.52328	-0.568681	FALSE	-0.446843	FALSE	-0.786571	FALSE	-0.317391	FALSE	-0.313734	FALSE	-0.0906784	FALSE
chr13	103128796	103128977	chr13:103128796-103128977	7.94736	-0.355248	FALSE	0.651051	FALSE	2.19268	Up	1.18174	FALSE	-0.426436	FALSE	0.770443	FALSE
chr13	103129678	103129708	chr13:103129678-103129708	4.03415	1.83717	FALSE	1.29777	FALSE	1.98847	FALSE	0.825912	FALSE	1.01928	FALSE	1.05592	FALSE
chr13	103131296	103131368	chr13:103131296-103131368	4.16134	-0.0655393	FALSE	2.71342	FALSE	3.16542	Up	2.27796	Up	-1.0835	FALSE	1.84158	FALSE
chr13	103131723	103131960	chr13:103131723-103131960	2.97445	-0.293833	FALSE	2.22841	FALSE	1.8913	FALSE	1.63716	FALSE	0.339656	FALSE	0.102143	FALSE
chr13	103249578	103249611	chr13:103249578-103249611	2.99661	0.858984	FALSE	0.837058	FALSE	-1.92012	FALSE	-1.68983	FALSE	0.113674	FALSE	2.27602	FALSE
chr13	103333797	103333840	chr13:103333797-103333840	3.8954	-1.02066	FALSE	-0.551431	FALSE	0.120157	FALSE	-1.25087	FALSE	0.521709	FALSE	0.303981	FALSE
chr13	103334460	103334623	chr13:103334460-103334623	18.2559	-0.383236	FALSE	-0.615804	FALSE	0.137807	FALSE	-0.321757	FALSE	0.168169	FALSE	0.267859	FALSE
chr13	103370441	103370565	chr13:103370441-103370565	1.88185	0.197785	FALSE	-0.0286577	FALSE	-0.298028	FALSE	0	FALSE	1.33537	FALSE	-2.50911	FALSE
chr13	103467214	103467225	chr13:103467214-103467225	2.63074	-1.9169	FALSE	1.05099	FALSE	-0.0649424	FALSE	-0.967545	FALSE	-0.274219	FALSE	1.28034	FALSE
chr13	103493806	103493963	chr13:103493806-103493963	4.31983	-1.5423	FALSE	-1.01116	FALSE	1.46828	FALSE	1.97977	FALSE	0.124912	FALSE	-1.26848	FALSE
chr13	103509667	103509988	chr13:103509667-103509988	2.60866	-2.28642	FALSE	0.481565	FALSE	0.833028	FALSE	2.39975	Up	1.72865	FALSE	1.31743	FALSE
chr13	103513782	103514010	chr13:103513782-103514010	4.14572	-0.651611	FALSE	-1.21	FALSE	-4.64092	Down	1.60986	FALSE	-0.138866	FALSE	0.92456	FALSE
chr13	103556976	103556981	chr13:103556976-103556981	2.00386	0.506045	FALSE	1.82739	FALSE	1.13241	FALSE	0.692183	FALSE	-1.36235	FALSE	1.31032	FALSE
chr13	103609607	103609686	chr13:103609607-103609686	3.7187	1.24621	FALSE	0.355402	FALSE	0.738477	FALSE	-0.0533515	FALSE	-0.814293	FALSE	0.112481	FALSE
chr13	103665000	103665085	chr13:103665000-103665085	4.00355	1.01399	FALSE	1.96296	FALSE	0.738591	FALSE	0.178112	FALSE	2.54388	FALSE	0.658596	FALSE
chr13	103703535	103703610	chr13:103703535-103703610	8.75367	-1.19537	FALSE	-0.0517287	FALSE	-0.123869	FALSE	-0.16065	FALSE	-0.412621	FALSE	-0.187973	FALSE
chr13	103710417	103710435	chr13:103710417-103710435	3.34974	-1.2357	FALSE	0.858226	FALSE	-0.000773667	FALSE	-0.564923	FALSE	-0.208931	FALSE	-0.53313	FALSE
chr13	103725948	103726117	chr13:103725948-103726117	6.28047	-0.747055	FALSE	-1.15252	FALSE	-0.534878	FALSE	1.25759	FALSE	-0.521769	FALSE	-0.0228692	FALSE
chr13	103730248	103730423	chr13:103730248-103730423	8.71604	-0.210728	FALSE	1.05377	FALSE	-1.43669	FALSE	0.193597	FALSE	-1.46242	FALSE	-1.05976	FALSE
chr13	103744250	103744297	chr13:103744250-103744297	4.62254	-1.99168	FALSE	0.856785	FALSE	-0.13101	FALSE	-0.234856	FALSE	-0.17764	FALSE	0.287325	FALSE
chr13	103747128	103747214	chr13:103747128-103747214	4.65477	0.10214	FALSE	0.742517	FALSE	-2.15943	FALSE	-0.0110994	FALSE	-0.41385	FALSE	-1.18448	FALSE
chr13	103774018	103774727	chr13:103774018-103774727	9.7735	-0.405635	FALSE	0.201334	FALSE	-0.168867	FALSE	-1.0602	FALSE	0.971066	FALSE	-0.00150522	FALSE
chr13	103780076	103780153	chr13:103780076-103780153	5.13287	-0.398467	FALSE	0.624607	FALSE	1.07925	FALSE	1.52908	FALSE	-0.659139	FALSE	-0.0046561	FALSE
chr13	103781215	103781248	chr13:103781215-103781248	8.28381	0.464673	FALSE	0.616586	FALSE	2.58834	Up	1.14216	FALSE	0.469039	FALSE	0.384306	FALSE
chr13	103795029	103795202	chr13:103795029-103795202	7.67845	-2.76317	FALSE	-3.13886	FALSE	-1.61086	FALSE	-2.20004	Down	-1.04913	FALSE	-2.66381	Down
chr13	103798508	103798584	chr13:103798508-103798584	3.39238	-0.144859	FALSE	2.34984	FALSE	0.853324	FALSE	2.22127	FALSE	0.743849	FALSE	-0.10388	FALSE
chr13	103806349	103806532	chr13:103806349-103806532	5.12049	0.452524	FALSE	-0.726688	FALSE	0.145776	FALSE	2.47718	Up	-0.211277	FALSE	0.280334	FALSE
chr13	103808980	103809095	chr13:103808980-103809095	5.28758	-0.461525	FALSE	-0.457208	FALSE	2.16094	Up	1.48236	FALSE	0.0726005	FALSE	2.04253	FALSE
chr13	103809475	103809537	chr13:103809475-103809537	4.15063	0.0125431	FALSE	0.357731	FALSE	2.13754	FALSE	2.11668	Up	0.269165	FALSE	1.59905	FALSE
chr13	103821522	103821707	chr13:103821522-103821707	3.27905	0.807152	FALSE	-0.0733152	FALSE	0.234657	FALSE	-0.634402	FALSE	0.764133	FALSE	-1.00461	FALSE
chr13	103836488	103836663	chr13:103836488-103836663	1.23976	0	FALSE	-3.11438	FALSE	-0.302721	FALSE	2.22007	FALSE	-1.8511	FALSE	0.74449	FALSE
chr13	103838669	103838838	chr13:103838669-103838838	4.2566	0.752096	FALSE	0.0196418	FALSE	-1.60348	FALSE	0.0831623	FALSE	2.81474	FALSE	0.313715	FALSE
chr13	103874583	103874700	chr13:103874583-103874700	4.27405	0.171547	FALSE	0.586976	FALSE	2.13038	FALSE	2.15824	FALSE	2.38112	FALSE	1.35339	FALSE
chr13	103876034	103876086	chr13:103876034-103876086	5.49555	0.361797	FALSE	-0.148884	FALSE	1.27482	FALSE	-0.0991852	FALSE	-0.294195	FALSE	0.964399	FALSE
chr13	103881378	103881426	chr13:103881378-103881426	3.71757	-1.53339	FALSE	-0.924943	FALSE	-1.27092	FALSE	2.9316	Up	-0.347652	FALSE	-0.357031	FALSE
chr13	103895652	103895984	chr13:103895652-103895984	2.06415	-0.402965	FALSE	-2.17464	FALSE	1.20885	FALSE	-1.0176	FALSE	0.178769	FALSE	1.24374	FALSE
chr13	103910770	103910826	chr13:103910770-103910826	3.30633	-0.904931	FALSE	-0.0492239	FALSE	0.768751	FALSE	-2.21629	FALSE	0.408295	FALSE	-0.171492	FALSE
chr13	103920734	103921247	chr13:103920734-103921247	8.04779	0.22765	FALSE	0.363509	FALSE	-0.685925	FALSE	-0.725557	FALSE	0.29355	FALSE	0.440148	FALSE
chr13	103968472	103968501	chr13:103968472-103968501	4.01189	-0.0585139	FALSE	0.512416	FALSE	0.862461	FALSE	0.697463	FALSE	-0.318439	FALSE	-0.591086	FALSE
chr13	103973141	103973290	chr13:103973141-103973290	1.96428	2.33182	FALSE	-0.270388	FALSE	-1.00026	FALSE	-0.762353	FALSE	0.00498102	FALSE	0.152873	FALSE
chr13	103977970	103978820	chr13:103977970-103978820	4.95332	-1.99579	FALSE	0.627787	FALSE	-0.251893	FALSE	-1.55837	FALSE	0.162784	FALSE	0.00908659	FALSE
chr13	103985218	103985369	chr13:103985218-103985369	3.03286	-2.36027	FALSE	-0.170229	FALSE	0.297306	FALSE	0.711305	FALSE	0.480506	FALSE	0.389928	FALSE
chr13	104016023	104016147	chr13:104016023-104016147	3.8669	-1.53372	FALSE	0.549435	FALSE	0.334631	FALSE	2.60963	Up	-0.559957	FALSE	0.391794	FALSE
chr13	104016491	104016500	chr13:104016491-104016500	2.79179	0.38278	FALSE	-0.0568604	FALSE	-0.349353	FALSE	2.05457	FALSE	-0.38237	FALSE	0.433746	FALSE
chr13	104027633	104027673	chr13:104027633-104027673	7.01003	-0.995107	FALSE	0.206312	FALSE	-0.609456	FALSE	0.760496	FALSE	-0.297947	FALSE	-0.733943	FALSE
chr13	104028502	104028660	chr13:104028502-104028660	40.7901	0.0564641	FALSE	0.0603525	FALSE	1.48949	Up	1.49126	Up	0.323861	FALSE	0.86369	FALSE
chr13	104029187	104029404	chr13:104029187-104029404	15.4404	-0.0601869	FALSE	0.244139	FALSE	0.352103	FALSE	0.99699	FALSE	0.308029	FALSE	0.845063	FALSE
chr13	104029640	104029803	chr13:104029640-104029803	37.9498	0.120313	FALSE	-0.321971	FALSE	0.453892	FALSE	0.786422	FALSE	0.196566	FALSE	0.709887	FALSE
chr13	104030095	104030213	chr13:104030095-104030213	15.6619	-0.528556	FALSE	-0.778992	FALSE	0.116526	FALSE	0.536457	FALSE	0.32414	FALSE	0.402393	FALSE
chr13	104032781	104032840	chr13:104032781-104032840	10.3793	-0.899475	FALSE	-1.30485	FALSE	-2.87792	Down	-2.71151	Down	-1.20461	FALSE	-1.28397	FALSE
chr13	104036640	104036761	chr13:104036640-104036761	42.2614	0.328873	FALSE	0.112537	FALSE	1.06768	Up	2.04738	Up	0.829231	FALSE	1.24468	Up
chr13	104037144	104037157	chr13:104037144-104037157	7.70972	-0.52498	FALSE	0.78968	FALSE	-0.303179	FALSE	1.11094	FALSE	0.343269	FALSE	-0.122788	FALSE
chr13	104037730	104037816	chr13:104037730-104037816	14.9062	0.0749432	FALSE	0.160241	FALSE	0.668516	FALSE	1.71904	Up	0.563927	FALSE	0.895737	FALSE
chr13	104041255	104041262	chr13:104041255-104041262	6.03672	0.471538	FALSE	0.0662094	FALSE	-0.0360377	FALSE	0.255436	FALSE	0.06276	FALSE	0.872191	FALSE
chr13	104041574	104041802	chr13:104041574-104041802	27.5775	0.515519	FALSE	-0.0106111	FALSE	-0.270717	FALSE	0.574277	FALSE	-0.15818	FALSE	-0.196849	FALSE
chr13	104050403	104050476	chr13:104050403-104050476	4.49746	-1.62969	FALSE	0.52989	FALSE	-0.403887	FALSE	-1.49653	FALSE	1.5535	FALSE	-0.759227	FALSE
chr13	104065805	104065860	chr13:104065805-104065860	4.17794	-1.52365	FALSE	-0.544031	FALSE	1.41272	FALSE	1.54561	FALSE	3.51099	FALSE	0.897062	FALSE
chr13	104073893	104074127	chr13:104073893-104074127	8.27834	-0.395997	FALSE	-0.561283	FALSE	-0.32734	FALSE	1.0783	FALSE	-0.18266	FALSE	-0.554417	FALSE
chr13	104084812	104084985	chr13:104084812-104084985	5.58773	-3.20586	FALSE	-1.07215	FALSE	1.01781	FALSE	2.23682	Up	0.261906	FALSE	0.113201	FALSE
chr13	104089537	104089545	chr13:104089537-104089545	5.11736	0.163203	FALSE	0.885444	FALSE	0.586368	FALSE	-0.0779916	FALSE	-0.940565	FALSE	1.32065	FALSE
chr13	104094885	104095378	chr13:104094885-104095378	6.41448	-0.777226	FALSE	0.792444	FALSE	0.472215	FALSE	-0.204583	FALSE	-0.292156	FALSE	-0.69431	FALSE
chr13	104101767	104101819	chr13:104101767-104101819	4.34332	-1.28895	FALSE	1.36639	FALSE	-1.68481	FALSE	-2.12324	FALSE	-0.0494021	FALSE	-0.187001	FALSE
chr13	104104464	104104564	chr13:104104464-104104564	13.837	-0.0995862	FALSE	0.395959	FALSE	-0.0259168	FALSE	-0.505911	FALSE	-1.33715	FALSE	-2.94477	Down
chr13	104105459	104105512	chr13:104105459-104105512	3.82808	-0.209534	FALSE	0.899017	FALSE	2.88102	FALSE	-0.48349	FALSE	0.170908	FALSE	-0.649631	FALSE
chr13	104109283	104109795	chr13:104109283-104109795	34.0172	0.195348	FALSE	-0.238128	FALSE	-0.110504	FALSE	-0.600916	FALSE	-0.174268	FALSE	-0.179099	FALSE
chr13	104122434	104122447	chr13:104122434-104122447	3.84796	-0.493837	FALSE	-0.04353	FALSE	-3.51286	Down	-0.648377	FALSE	0.754467	FALSE	-1.49217	FALSE
chr13	104139743	104139833	chr13:104139743-104139833	5.88885	2.30352	FALSE	0.168289	FALSE	-0.411423	FALSE	-0.537549	FALSE	-0.426189	FALSE	-0.208119	FALSE
chr13	104145803	104145814	chr13:104145803-104145814	2.68454	-0.668778	FALSE	2.9025	FALSE	-1.02248	FALSE	-0.528936	FALSE	0.986864	FALSE	0.285067	FALSE
chr13	104168127	104168244	chr13:104168127-104168244	4.74178	0.110519	FALSE	0.724922	FALSE	0.0746107	FALSE	-0.388017	FALSE	1.45455	FALSE	-0.164822	FALSE
chr13	104171942	104172026	chr13:104171942-104172026	7.8023	-1.64376	FALSE	-1.34125	FALSE	-1.2901	FALSE	-2.9335	Down	-0.738393	FALSE	-2.3627	Down
chr13	104172923	104173014	chr13:104172923-104173014	6.43559	-1.13011	FALSE	0.475553	FALSE	-0.773427	FALSE	-1.83798	FALSE	-1.1451	FALSE	-1.311	FALSE
chr13	104178392	104178501	chr13:104178392-104178501	17.708	-0.575234	FALSE	-0.0394912	FALSE	-0.5248	FALSE	-0.876347	FALSE	0.184028	FALSE	-0.15983	FALSE
chr13	104178715	104178872	chr13:104178715-104178872	43.2727	0.0294256	FALSE	0.387535	FALSE	-0.0054034	FALSE	-0.272484	FALSE	0.0062575	FALSE	0.063902	FALSE
chr13	104183452	104183565	chr13:104183452-104183565	7.33144	-1.94369	FALSE	-2.92401	FALSE	-4.49767	Down	-6.6958	Down	-1.90387	FALSE	-3.14205	Down
chr13	104228563	104229002	chr13:104228563-104229002	15.8477	-0.407993	FALSE	-0.0588205	FALSE	-0.448416	FALSE	-0.799481	FALSE	-0.683101	FALSE	0.144693	FALSE
chr13	104253194	104253218	chr13:104253194-104253218	5.75558	0.44523	FALSE	-1.70918	FALSE	-0.76083	FALSE	-0.465511	FALSE	1.15302	FALSE	0.180324	FALSE
chr13	104256259	104256296	chr13:104256259-104256296	5.28082	0.152852	FALSE	1.06406	FALSE	0.304613	FALSE	-2.67829	FALSE	-0.788923	FALSE	-0.371058	FALSE
chr13	104281633	104281665	chr13:104281633-104281665	1.3254	-0.159329	FALSE	2.02208	FALSE	1.52729	FALSE	-1.02575	FALSE	0.406028	FALSE	2.90522	FALSE
chr13	104305094	104305098	chr13:104305094-104305098	1.52559	1.33815	FALSE	2.3296	FALSE	3.27907	FALSE	1.05711	FALSE	1.25236	FALSE	-2.81795	FALSE
chr13	104305467	104305482	chr13:104305467-104305482	1.30148	1.32826	FALSE	1.01901	FALSE	1.69535	FALSE	-0.457399	FALSE	-3.73188	FALSE	-0.892729	FALSE
chr13	104431575	104431660	chr13:104431575-104431660	5.49019	-3.36158	FALSE	-1.9055	FALSE	-1.37968	FALSE	-3.83793	Down	-3.021	Down	-2.08765	FALSE
chr13	104432862	104432984	chr13:104432862-104432984	4.4817	-0.687644	FALSE	1.55757	FALSE	-1.39537	FALSE	-1.94964	FALSE	-1.7811	FALSE	-2.70169	Down
chr13	104518446	104518874	chr13:104518446-104518874	9.83864	-3.00371	FALSE	-2.24402	FALSE	-0.864587	FALSE	-1.00338	FALSE	-0.418124	FALSE	0.14747	FALSE
chr13	104519488	104519584	chr13:104519488-104519584	25.0854	-1.69727	FALSE	-3.04467	Down	-2.35806	Down	-2.28578	Down	-0.243763	FALSE	-0.552354	FALSE
chr13	104520435	104520458	chr13:104520435-104520458	16.441	-2.93458	FALSE	-1.0014	FALSE	-1.2392	FALSE	-0.543154	FALSE	-0.346484	FALSE	0.384284	FALSE
chr13	104520750	104521411	chr13:104520750-104521411	27.8681	-1.75035	FALSE	-0.249869	FALSE	-1.37433	Down	-1.21522	Down	-1.60015	Down	-0.712292	FALSE
chr13	104532101	104532383	chr13:104532101-104532383	14.4485	-0.483233	FALSE	-0.210257	FALSE	-0.543841	FALSE	-1.25503	Down	-0.234086	FALSE	0.0482029	FALSE
chr13	104541313	104541466	chr13:104541313-104541466	8.67576	-1.37076	FALSE	-0.841024	FALSE	-1.55331	FALSE	-1.43046	FALSE	0.0963291	FALSE	0.355363	FALSE
chr13	104543276	104543461	chr13:104543276-104543461	9.88074	-2.00408	FALSE	-1.04379	FALSE	-1.78531	FALSE	0.41452	FALSE	0.0596714	FALSE	1.18606	FALSE
chr13	104546953	104547018	chr13:104546953-104547018	5.5508	0.465469	FALSE	0.193538	FALSE	0.636494	FALSE	0.786504	FALSE	0.165681	FALSE	0.121873	FALSE
chr13	104549142	104549241	chr13:104549142-104549241	6.95726	-0.398383	FALSE	-0.331481	FALSE	0.894217	FALSE	-0.169873	FALSE	0.881495	FALSE	-0.167788	FALSE
chr13	104556773	104556868	chr13:104556773-104556868	8.20511	-1.8934	FALSE	-0.436849	FALSE	1.20564	FALSE	0.0189411	FALSE	0.084348	FALSE	-0.999734	FALSE
chr13	104580908	104581067	chr13:104580908-104581067	5.83352	-1.78341	FALSE	-2.88153	FALSE	-0.583138	FALSE	-1.22086	FALSE	-0.358569	FALSE	0.749449	FALSE
chr13	104581293	104581298	chr13:104581293-104581298	3.62149	-0.0912463	FALSE	-1.3537	FALSE	-0.0433444	FALSE	-3.03303	FALSE	0.104852	FALSE	0.435047	FALSE
chr13	104590170	104590236	chr13:104590170-104590236	7.61056	0.644934	FALSE	0.698756	FALSE	0.607934	FALSE	-0.111667	FALSE	-0.000639475	FALSE	-0.467343	FALSE
chr13	104590954	104591030	chr13:104590954-104591030	5.31131	-0.0592013	FALSE	-0.393281	FALSE	0.620591	FALSE	1.40715	FALSE	-0.237938	FALSE	-1.08502	FALSE
chr13	104606864	104607373	chr13:104606864-104607373	3.7192	1.13387	FALSE	-0.555533	FALSE	1.17644	FALSE	0.798742	FALSE	-1.1186	FALSE	0.619862	FALSE
chr13	104609659	104609788	chr13:104609659-104609788	3.43596	0.964808	FALSE	-0.436233	FALSE	1.51317	FALSE	-2.04327	FALSE	-0.040605	FALSE	0.879189	FALSE
chr13	104622320	104622338	chr13:104622320-104622338	1.89419	0	FALSE	1.03471	FALSE	-0.364404	FALSE	2.84355	FALSE	1.81338	FALSE	1.08988	FALSE
chr13	104644329	104644448	chr13:104644329-104644448	4.69504	-0.169325	FALSE	0.514016	FALSE	-0.584855	FALSE	0.659758	FALSE	0.373776	FALSE	-1.85225	FALSE
chr13	104660502	104660576	chr13:104660502-104660576	5.73782	1.39284	FALSE	-0.118951	FALSE	1.41037	FALSE	0.0513239	FALSE	0.74071	FALSE	0.248455	FALSE
chr13	104661379	104661430	chr13:104661379-104661430	8.70003	-0.430992	FALSE	0.0568711	FALSE	1.61136	FALSE	-0.283151	FALSE	-0.837571	FALSE	0.371933	FALSE
chr13	104691586	104691590	chr13:104691586-104691590	3.09971	-0.392347	FALSE	2.29424	FALSE	1.12353	FALSE	1.39625	FALSE	-2.14144	FALSE	-1.35416	FALSE
chr13	104707263	104707504	chr13:104707263-104707504	4.63175	0.792692	FALSE	-0.0683489	FALSE	0.506496	FALSE	0.789456	FALSE	-0.953377	FALSE	-0.997379	FALSE
chr13	104739200	104739341	chr13:104739200-104739341	4.0295	1.22091	FALSE	-1.5561	FALSE	1.9978	FALSE	0.00980402	FALSE	2.09261	FALSE	0.446151	FALSE
chr13	104752431	104752505	chr13:104752431-104752505	3.66986	-0.306634	FALSE	0.583323	FALSE	0.723915	FALSE	-1.70375	FALSE	-0.509058	FALSE	-0.501563	FALSE
chr13	104814520	104814697	chr13:104814520-104814697	11.3777	1.43691	FALSE	0.351761	FALSE	1.67061	Up	0.179614	FALSE	-1.07718	FALSE	-1.90936	Down
chr13	104816521	104817414	chr13:104816521-104817414	12.1988	0.299794	FALSE	-0.499221	FALSE	-0.439955	FALSE	-0.25252	FALSE	-0.610948	FALSE	-0.0211505	FALSE
chr13	104822407	104822915	chr13:104822407-104822915	6.17894	0.55588	FALSE	-0.679354	FALSE	0.716831	FALSE	-0.221636	FALSE	0.409592	FALSE	1.34358	FALSE
chr13	104828003	104828096	chr13:104828003-104828096	3.75199	0.124219	FALSE	-0.684607	FALSE	-0.00172449	FALSE	-0.528088	FALSE	-0.588172	FALSE	2.24041	FALSE
chr13	104849040	104849162	chr13:104849040-104849162	16.364	0.142482	FALSE	-0.397775	FALSE	-0.101536	FALSE	0.246353	FALSE	-0.5427	FALSE	-0.545003	FALSE
chr13	104863501	104863657	chr13:104863501-104863657	10.5319	0.0156762	FALSE	0.121448	FALSE	0.426799	FALSE	1.19731	FALSE	0.903938	FALSE	0.935711	FALSE
chr13	104865325	104865428	chr13:104865325-104865428	7.80262	0.720353	FALSE	0.389952	FALSE	-2.16174	FALSE	-2.10158	FALSE	0.0119664	FALSE	-0.505478	FALSE
chr13	104868470	104868610	chr13:104868470-104868610	7.40767	-1.14229	FALSE	-1.12271	FALSE	-2.57458	Down	-2.55917	FALSE	-0.148386	FALSE	1.33296	FALSE
chr13	104869774	104869813	chr13:104869774-104869813	6.76137	-0.614265	FALSE	0.090919	FALSE	-0.881376	FALSE	-1.8411	FALSE	-0.181469	FALSE	-1.574	FALSE
chr13	104885301	104885387	chr13:104885301-104885387	3.99544	0.433438	FALSE	0.950098	FALSE	-0.267692	FALSE	-1.51365	FALSE	-1.21333	FALSE	-2.20721	FALSE
chr13	104911159	104911253	chr13:104911159-104911253	24.5061	-0.34594	FALSE	-0.196842	FALSE	-1.9456	Down	-4.36305	Down	-1.02063	FALSE	-1.86642	Down
chr13	104911757	104911857	chr13:104911757-104911857	18.88	-1.49953	FALSE	-6.18574	Down	-3.59473	Down	-6.26645	Down	-1.70144	Down	-2.25517	Down
chr13	104916151	104916243	chr13:104916151-104916243	5.73672	-1.93444	FALSE	-2.77793	FALSE	-3.17945	Down	-4.39727	Down	-1.55751	FALSE	-2.31512	Down
chr13	104916676	104917040	chr13:104916676-104917040	18.6178	-3.38442	FALSE	-1.04385	FALSE	-2.83865	Down	-2.45071	Down	-0.940944	FALSE	-0.61331	FALSE
chr13	104918797	104918938	chr13:104918797-104918938	9.73691	-0.609728	FALSE	-0.37348	FALSE	-1.79793	Down	-2.88928	Down	-0.371784	FALSE	-0.48201	FALSE
chr13	104921877	104922029	chr13:104921877-104922029	11.3616	-0.464478	FALSE	-0.935351	FALSE	-2.44837	Down	-3.14198	Down	0.125615	FALSE	-0.214477	FALSE
chr13	104936674	104936815	chr13:104936674-104936815	3.15031	-2.70585	FALSE	-0.577566	FALSE	-0.824145	FALSE	-3.45404	Down	-1.80085	FALSE	-3.77474	Down
chr13	105154189	105154191	chr13:105154189-105154191	3.16071	-0.472884	FALSE	0.580637	FALSE	0.620481	FALSE	0.507534	FALSE	0.454935	FALSE	1.07874	FALSE
chr13	105154599	105154649	chr13:105154599-105154649	3.30173	-0.879124	FALSE	0.600649	FALSE	0.202802	FALSE	0.283801	FALSE	1.14942	FALSE	-0.352467	FALSE
chr13	105227191	105227400	chr13:105227191-105227400	4.63325	-0.849699	FALSE	-2.83651	FALSE	1.06398	FALSE	-1.19761	FALSE	-0.353242	FALSE	-0.832972	FALSE
chr13	105256812	105256987	chr13:105256812-105256987	6.16131	-2.68369	FALSE	-1.32376	FALSE	-3.6621	Down	-4.72613	Down	-2.52941	Down	-3.15367	Down
chr13	105312915	105313028	chr13:105312915-105313028	3.50199	-2.45614	FALSE	-0.923009	FALSE	-1.10239	FALSE	1.26392	FALSE	-0.112632	FALSE	0.857773	FALSE
chr13	106753932	106753943	chr13:106753932-106753943	2.88199	0.600564	FALSE	0.518336	FALSE	0.556155	FALSE	-0.81293	FALSE	-0.208961	FALSE	0.349348	FALSE
chr13	106758132	106758250	chr13:106758132-106758250	3.4945	0.0995541	FALSE	0.394239	FALSE	0.478427	FALSE	0.402004	FALSE	0.927864	FALSE	0.670582	FALSE
chr13	106789480	106789546	chr13:106789480-106789546	2.87221	2.18916	FALSE	-0.614384	FALSE	-1.44425	FALSE	1.54782	FALSE	-0.671945	FALSE	0.185591	FALSE
chr13	106803654	106803811	chr13:106803654-106803811	6.36802	0.916268	FALSE	0.8394	FALSE	0.158734	FALSE	-0.231926	FALSE	0.702246	FALSE	-1.30314	FALSE
chr13	106811006	106811654	chr13:106811006-106811654	9.92132	-1.52194	FALSE	-1.32356	FALSE	-0.500064	FALSE	1.35694	FALSE	0.157534	FALSE	1.13154	FALSE
chr13	106819203	106819374	chr13:106819203-106819374	6.79207	0.480836	FALSE	0.541821	FALSE	-0.565227	FALSE	-1.19736	FALSE	0.354091	FALSE	-0.143901	FALSE
chr13	106830503	106830645	chr13:106830503-106830645	3.13823	0.123686	FALSE	0.697845	FALSE	1.36647	FALSE	0.991724	FALSE	0.343595	FALSE	-0.393478	FALSE
chr13	106836384	106836419	chr13:106836384-106836419	3.82229	0.105364	FALSE	-1.47455	FALSE	0.221807	FALSE	-1.52861	FALSE	-0.547546	FALSE	-0.434835	FALSE
chr13	106850440	106850514	chr13:106850440-106850514	5.77557	0.584786	FALSE	-0.416992	FALSE	-0.647645	FALSE	-0.786446	FALSE	-0.849501	FALSE	1.46608	FALSE
chr13	106856635	106856810	chr13:106856635-106856810	5.23248	-1.12125	FALSE	-2.01813	FALSE	-5.02786	Down	-5.67123	Down	-3.62046	Down	-4.98459	Down
chr13	106859930	106860034	chr13:106859930-106860034	5.46756	-0.330127	FALSE	-0.130549	FALSE	-0.468343	FALSE	-0.506259	FALSE	0.496684	FALSE	-0.546053	FALSE
chr13	106865676	106865905	chr13:106865676-106865905	6.67433	0.0615362	FALSE	0.0638458	FALSE	-1.08865	FALSE	0.601838	FALSE	0.520095	FALSE	-0.108129	FALSE
chr13	106885899	106885924	chr13:106885899-106885924	4.95174	-0.0909479	FALSE	-0.178219	FALSE	-0.123321	FALSE	-1.22201	FALSE	0.32424	FALSE	-0.727794	FALSE
chr13	106887529	106887605	chr13:106887529-106887605	4.73426	2.66071	FALSE	0.192388	FALSE	0.446643	FALSE	-0.0226536	FALSE	-0.141144	FALSE	0.76468	FALSE
chr13	106893322	106893419	chr13:106893322-106893419	6.4669	0.209967	FALSE	0.94271	FALSE	0.971489	FALSE	1.43143	FALSE	0.226883	FALSE	0.403075	FALSE
chr13	106894484	106894954	chr13:106894484-106894954	5.24095	-1.52145	FALSE	-0.30101	FALSE	-1.4295	FALSE	0.909943	FALSE	-0.328793	FALSE	0.214155	FALSE
chr13	106895384	106895396	chr13:106895384-106895396	2.80701	-1.04908	FALSE	-1.35942	FALSE	0.0824433	FALSE	0.22499	FALSE	-0.517163	FALSE	0.577773	FALSE
chr13	106904616	106904751	chr13:106904616-106904751	6.2944	-2.34016	FALSE	0.505249	FALSE	-0.628901	FALSE	-0.17281	FALSE	-0.3509	FALSE	-0.833978	FALSE
chr13	106906642	106906647	chr13:106906642-106906647	2.8822	-0.0614485	FALSE	-0.454911	FALSE	-0.5545	FALSE	-2.89629	FALSE	0.652076	FALSE	-0.576259	FALSE
chr13	106913190	106913356	chr13:106913190-106913356	66.6173	0.248945	FALSE	0.105115	FALSE	0.351126	FALSE	0.524084	FALSE	-0.195641	FALSE	-0.102306	FALSE
chr13	106913577	106913630	chr13:106913577-106913630	9.38913	-0.684711	FALSE	0.30176	FALSE	0.385917	FALSE	0.100519	FALSE	-1.12293	FALSE	-0.46322	FALSE
chr13	106916794	106916842	chr13:106916794-106916842	11.7146	-0.485184	FALSE	-1.88181	FALSE	-1.86513	Down	-3.34756	Down	-0.550084	FALSE	0.165238	FALSE
chr13	106919924	106920104	chr13:106919924-106920104	7.79797	0.503786	FALSE	-0.46256	FALSE	-0.822847	FALSE	-0.203011	FALSE	0.278927	FALSE	0.222359	FALSE
chr13	106921006	106921087	chr13:106921006-106921087	6.70629	0.341272	FALSE	0.783416	FALSE	-0.415231	FALSE	0.431381	FALSE	-0.519253	FALSE	-0.864661	FALSE
chr13	106924866	106925069	chr13:106924866-106925069	11.3456	0.448721	FALSE	0.584888	FALSE	0.18902	FALSE	-0.691525	FALSE	0.560954	FALSE	-1.00056	FALSE
chr13	106925529	106926147	chr13:106925529-106926147	9.36508	-0.574819	FALSE	0.201376	FALSE	0.0908705	FALSE	-1.25801	FALSE	0.610835	FALSE	0.0763548	FALSE
chr13	106936374	106936699	chr13:106936374-106936699	10.1916	-0.560316	FALSE	-0.280594	FALSE	0.00131397	FALSE	-1.64512	Down	0.789107	FALSE	-0.490969	FALSE
chr13	106936945	106937103	chr13:106936945-106937103	45.2365	0.142475	FALSE	-0.0495549	FALSE	-0.35497	FALSE	-0.271955	FALSE	-0.182626	FALSE	-0.211046	FALSE
chr13	106941449	106941820	chr13:106941449-106941820	17.9642	-0.496732	FALSE	0.630776	FALSE	0.217856	FALSE	-0.266762	FALSE	0.152557	FALSE	-0.208936	FALSE
chr13	106944635	106944825	chr13:106944635-106944825	8.32877	0.32384	FALSE	0.138785	FALSE	-0.716755	FALSE	-0.436617	FALSE	0.247176	FALSE	-0.468669	FALSE
chr13	106946752	106947079	chr13:106946752-106947079	33.4033	-0.26095	FALSE	0.161346	FALSE	-0.090121	FALSE	-0.328089	FALSE	-0.617702	FALSE	-0.432141	FALSE
chr13	106967179	106967268	chr13:106967179-106967268	9.59461	0.136871	FALSE	1.41561	FALSE	0.0822947	FALSE	0.335949	FALSE	0.736083	FALSE	0.358375	FALSE
chr13	106992033	106992072	chr13:106992033-106992072	3.41599	0.504582	FALSE	-0.702204	FALSE	-0.92335	FALSE	1.23329	FALSE	-1.24699	FALSE	0.190495	FALSE
chr13	106996815	106996920	chr13:106996815-106996920	15.5762	-1.96126	FALSE	-0.987079	FALSE	0.222924	FALSE	0.566041	FALSE	0.413502	FALSE	1.39626	Up
chr13	106998860	106998936	chr13:106998860-106998936	60.6455	0.118913	FALSE	0.0604802	FALSE	0.217114	FALSE	0.263214	FALSE	0.201166	FALSE	0.670854	FALSE
chr13	106999601	106999758	chr13:106999601-106999758	19.6661	0.191993	FALSE	-0.0778059	FALSE	0.22148	FALSE	0.368712	FALSE	-0.0280623	FALSE	0.963081	FALSE
chr13	107003825	107003989	chr13:107003825-107003989	3.09958	-1.09183	FALSE	-3.192	FALSE	-2.75409	FALSE	-2.96962	Down	-2.59207	FALSE	-3.17134	FALSE
chr13	107022351	107022560	chr13:107022351-107022560	14.3491	-0.555215	FALSE	0.609989	FALSE	0.416194	FALSE	-0.248396	FALSE	-0.576352	FALSE	0.641851	FALSE
chr13	107024375	107024469	chr13:107024375-107024469	7.75264	0.106508	FALSE	-0.299802	FALSE	-0.145784	FALSE	-0.975092	FALSE	1.87988	FALSE	1.88159	FALSE
chr13	107034178	107034264	chr13:107034178-107034264	15.4567	0.405552	FALSE	0.299106	FALSE	0.147351	FALSE	-0.125391	FALSE	-0.612205	FALSE	0.0650106	FALSE
chr13	107041048	107041232	chr13:107041048-107041232	6.80002	0.640751	FALSE	0.823717	FALSE	2.1776	Up	0.931044	FALSE	-0.44396	FALSE	3.68765	Up
chr13	107042686	107042768	chr13:107042686-107042768	7.65294	1.29055	FALSE	0.348422	FALSE	0.690393	FALSE	0.468837	FALSE	-0.613331	FALSE	0.307523	FALSE
chr13	107043833	107043858	chr13:107043833-107043858	8.86523	-0.670035	FALSE	1.09613	FALSE	0.734519	FALSE	1.72143	FALSE	1.02122	FALSE	0.832536	FALSE
chr13	107053313	107053343	chr13:107053313-107053343	2.40857	1.64923	FALSE	1.71037	FALSE	1.20527	FALSE	-0.192422	FALSE	-0.972055	FALSE	1.87611	FALSE
chr13	107056467	107056528	chr13:107056467-107056528	2.57686	-0.311332	FALSE	1.27387	FALSE	-0.411443	FALSE	0.102785	FALSE	-0.562072	FALSE	0.852647	FALSE
chr13	107058471	107058605	chr13:107058471-107058605	5.23917	0.0499675	FALSE	-0.642075	FALSE	1.3062	FALSE	0.0117321	FALSE	-1.25186	FALSE	1.09569	FALSE
chr13	107084554	107084711	chr13:107084554-107084711	2.91663	0.695357	FALSE	-0.126193	FALSE	0.755039	FALSE	0.0185968	FALSE	2.06618	FALSE	1.24246	FALSE
chr13	107084989	107085050	chr13:107084989-107085050	2.24459	1.08065	FALSE	0.799437	FALSE	1.15926	FALSE	0.57149	FALSE	-1.97182	FALSE	0.0666013	FALSE
chr13	107101717	107101858	chr13:107101717-107101858	9.21265	0.186852	FALSE	-0.00305673	FALSE	-0.353027	FALSE	-0.41984	FALSE	-0.579859	FALSE	-0.0992463	FALSE
chr13	107103152	107103211	chr13:107103152-107103211	8.78589	0.977723	FALSE	0.545347	FALSE	0.1482	FALSE	-0.451323	FALSE	0.362703	FALSE	-0.546549	FALSE
chr13	107132164	107132198	chr13:107132164-107132198	2.64337	-0.109888	FALSE	2.10848	FALSE	1.94443	FALSE	0.156922	FALSE	-1.61423	FALSE	-2.37423	FALSE
chr13	107179660	107179836	chr13:107179660-107179836	16.8263	0.549008	FALSE	0.0918949	FALSE	0.740125	FALSE	0.986218	FALSE	-1.11276	FALSE	-1.24867	FALSE
chr13	107208092	107208101	chr13:107208092-107208101	1.75968	0.533472	FALSE	-2.15349	FALSE	-0.42761	FALSE	-3.18421	FALSE	-2.37053	FALSE	-1.29869	FALSE
chr13	107217941	107218225	chr13:107217941-107218225	5.1828	1.30634	FALSE	1.03143	FALSE	0.53177	FALSE	0.00475435	FALSE	4.31709	Up	-0.822335	FALSE
chr13	107412457	107412492	chr13:107412457-107412492	3.10471	1.87162	FALSE	0.888143	FALSE	-0.723805	FALSE	1.4224	FALSE	0.880452	FALSE	0.319624	FALSE
chr13	107577324	107577520	chr13:107577324-107577520	1.67593	-1.78204	FALSE	-0.895232	FALSE	-0.740504	FALSE	-1.88808	FALSE	0.442208	FALSE	0.0028471	FALSE
chr13	107600644	107600769	chr13:107600644-107600769	2.09822	-1.21798	FALSE	-0.319788	FALSE	-1.18146	FALSE	-1.97566	FALSE	-0.546138	FALSE	-2.86138	FALSE
chr13	107671059	107671115	chr13:107671059-107671115	4.55388	-1.30809	FALSE	0.895516	FALSE	-1.97394	FALSE	-1.92438	FALSE	-0.641889	FALSE	0.341557	FALSE
chr13	107693269	107693498	chr13:107693269-107693498	1.20665	-3.90841	FALSE	-0.931888	FALSE	-1.17255	FALSE	0.0286187	FALSE	-2.28455	FALSE	0.244563	FALSE
chr13	107703941	107704059	chr13:107703941-107704059	4.34732	-1.02088	FALSE	-1.86156	FALSE	-1.41253	FALSE	-2.97742	Down	-1.05945	FALSE	-1.24441	FALSE
chr13	107709846	107710090	chr13:107709846-107710090	11.1738	-1.61388	FALSE	-0.0508519	FALSE	-2.28333	Down	-3.79105	Down	-0.492838	FALSE	-0.900502	FALSE
chr13	107710344	107710600	chr13:107710344-107710600	8.72262	0.798518	FALSE	-0.801568	FALSE	-2.81708	Down	-2.71023	Down	-0.308624	FALSE	-0.575285	FALSE
chr13	107715686	107715827	chr13:107715686-107715827	3.49629	0	FALSE	-0.968978	FALSE	-4.41485	Down	-3.88414	Down	-1.54897	FALSE	-4.80174	Down
chr13	107717904	107717917	chr13:107717904-107717917	1.76309	-0.774631	FALSE	0.97411	FALSE	-3.55281	FALSE	-1.10374	FALSE	-1.43923	FALSE	-2.19137	FALSE
chr13	107741436	107741462	chr13:107741436-107741462	3.11912	0.155071	FALSE	-0.880275	FALSE	-0.71533	FALSE	-0.503822	FALSE	-1.93744	FALSE	-1.72814	FALSE
chr13	107746467	107746532	chr13:107746467-107746532	6.08792	0.112543	FALSE	-0.412817	FALSE	0.962373	FALSE	1.40208	FALSE	-0.299279	FALSE	-0.379075	FALSE
chr13	107746769	107746789	chr13:107746769-107746789	2.76477	0.82306	FALSE	-0.012775	FALSE	1.3166	FALSE	3.36747	FALSE	-0.736682	FALSE	-0.41012	FALSE
chr13	107804555	107804639	chr13:107804555-107804639	2.96584	0.291029	FALSE	-1.10078	FALSE	-0.337266	FALSE	-0.34279	FALSE	0.0647341	FALSE	-1.07483	FALSE
chr13	107810941	107811031	chr13:107810941-107811031	11.2185	0.266543	FALSE	-0.0813446	FALSE	0.967404	FALSE	1.13592	FALSE	-0.59582	FALSE	-0.187513	FALSE
chr13	107811287	107811289	chr13:107811287-107811289	3.97252	-1.2455	FALSE	0.457071	FALSE	0.402277	FALSE	1.55972	FALSE	-0.725898	FALSE	-1.10012	FALSE
chr13	107826079	107826153	chr13:107826079-107826153	5.72696	-1.18809	FALSE	-0.947672	FALSE	0.136609	FALSE	1.22155	FALSE	0.566645	FALSE	1.19134	FALSE
chr13	107826584	107826608	chr13:107826584-107826608	11.133	-0.587136	FALSE	-0.043131	FALSE	0.478738	FALSE	2.0854	Up	0.85887	FALSE	2.12258	Up
chr13	107828141	107828283	chr13:107828141-107828283	7.21237	-1.8519	FALSE	-2.08156	FALSE	0.464961	FALSE	1.13322	FALSE	1.21988	FALSE	0.811092	FALSE
chr13	107831332	107831422	chr13:107831332-107831422	58.6969	0.272626	FALSE	-0.138111	FALSE	-0.0955802	FALSE	0.213029	FALSE	0.0606219	FALSE	0.414585	FALSE
chr13	107833731	107833862	chr13:107833731-107833862	11.5903	0.0360062	FALSE	-0.431127	FALSE	1.89319	Up	1.74619	Up	0.125163	FALSE	1.26188	FALSE
chr13	107837478	107837493	chr13:107837478-107837493	4.05671	-0.220313	FALSE	-0.414005	FALSE	0.48571	FALSE	-0.774662	FALSE	0.835008	FALSE	0.176143	FALSE
chr13	107845934	107846055	chr13:107845934-107846055	6.16008	-1.43148	FALSE	-0.428806	FALSE	1.6595	FALSE	-0.223411	FALSE	0.000795492	FALSE	0.682066	FALSE
chr13	107854399	107854652	chr13:107854399-107854652	5.1143	-1.62977	FALSE	-0.171212	FALSE	1.72441	FALSE	0.671388	FALSE	-0.367236	FALSE	2.23874	FALSE
chr13	107854909	107854979	chr13:107854909-107854979	7.99734	-0.983279	FALSE	1.25252	FALSE	0.79328	FALSE	2.12297	Up	-0.227266	FALSE	1.30856	FALSE
chr13	107860043	107860100	chr13:107860043-107860100	5.03298	0.757047	FALSE	0.329839	FALSE	-0.221813	FALSE	0.670507	FALSE	-1.21155	FALSE	0.319929	FALSE
chr13	107872331	107872374	chr13:107872331-107872374	3.68512	-0.471134	FALSE	0.594282	FALSE	-1.20613	FALSE	-0.183619	FALSE	-0.64428	FALSE	0.151421	FALSE
chr13	107873373	107873573	chr13:107873373-107873573	10.8336	-3.1339	FALSE	-1.79488	FALSE	-0.121969	FALSE	-0.0379872	FALSE	-0.864624	FALSE	-0.0276156	FALSE
chr13	107889960	107890316	chr13:107889960-107890316	36.9697	-0.116443	FALSE	-0.457364	FALSE	-0.0830553	FALSE	-0.396232	FALSE	-0.226807	FALSE	0.236403	FALSE
chr13	107890613	107890721	chr13:107890613-107890721	16.4798	-0.108553	FALSE	-0.0848558	FALSE	0.394546	FALSE	-0.250783	FALSE	-0.145515	FALSE	-0.00524378	FALSE
chr13	107891051	107891099	chr13:107891051-107891099	8.78891	-0.020204	FALSE	-0.652289	FALSE	-0.314278	FALSE	-0.699191	FALSE	-0.625636	FALSE	0.814551	FALSE
chr13	107891300	107891316	chr13:107891300-107891316	11.7552	-0.294139	FALSE	0.402623	FALSE	-0.266613	FALSE	0.056343	FALSE	0.175236	FALSE	-0.00361792	FALSE
chr13	107891518	107891597	chr13:107891518-107891597	18.6523	0.406903	FALSE	0.41252	FALSE	1.32678	Up	1.23837	FALSE	-0.452287	FALSE	-0.00229196	FALSE
chr13	107892270	107892336	chr13:107892270-107892336	8.26687	0.239738	FALSE	-0.667515	FALSE	-0.0760117	FALSE	-1.03309	FALSE	0.20738	FALSE	-0.481252	FALSE
chr13	107903425	107903566	chr13:107903425-107903566	9.36756	-1.41668	FALSE	0.0523957	FALSE	0.213899	FALSE	-0.506889	FALSE	1.12857	FALSE	-0.926477	FALSE
chr13	107909548	107909681	chr13:107909548-107909681	2.65447	-1.10589	FALSE	1.04531	FALSE	2.66283	FALSE	1.7299	FALSE	1.64185	FALSE	-0.631147	FALSE
chr13	107910502	107910509	chr13:107910502-107910509	1.38843	-0.1536	FALSE	2.53091	FALSE	4.53112	FALSE	-0.533163	FALSE	0.0907939	FALSE	-0.171382	FALSE
chr13	107918363	107918505	chr13:107918363-107918505	5.11492	1.46989	FALSE	0.243773	FALSE	0.187408	FALSE	-0.538618	FALSE	0.428906	FALSE	0.0988096	FALSE
chr13	107919674	107919845	chr13:107919674-107919845	23.6857	0.664049	FALSE	0.36639	FALSE	0.624404	FALSE	0.443389	FALSE	-0.336351	FALSE	-0.374318	FALSE
chr13	107920053	107920072	chr13:107920053-107920072	3.42987	-0.389555	FALSE	-3.52529	FALSE	-1.51739	FALSE	-3.72923	Down	-0.879885	FALSE	-1.3264	FALSE
chr13	107942712	107942763	chr13:107942712-107942763	4.15635	-0.574559	FALSE	-0.501063	FALSE	-0.804691	FALSE	0.696471	FALSE	-0.494629	FALSE	0.690505	FALSE
chr13	107955418	107955549	chr13:107955418-107955549	9.03416	0.182473	FALSE	0.406127	FALSE	0.0371091	FALSE	1.09066	FALSE	-0.514177	FALSE	-0.880904	FALSE
chr13	107962037	107962147	chr13:107962037-107962147	5.0048	-2.94651	FALSE	-1.91982	FALSE	-0.386704	FALSE	1.71335	Up	-0.380144	FALSE	0.36764	FALSE
chr13	107963138	107963300	chr13:107963138-107963300	7.54351	-0.337234	FALSE	-0.894599	FALSE	0.471898	FALSE	-0.192126	FALSE	-0.373921	FALSE	0.415103	FALSE
chr13	107968075	107968234	chr13:107968075-107968234	5.43854	-3.54527	FALSE	-2.15452	FALSE	0.109394	FALSE	-0.58061	FALSE	-0.874236	FALSE	-0.335756	FALSE
chr13	108018236	108018390	chr13:108018236-108018390	20.7831	0.158158	FALSE	0.654336	FALSE	0.977976	FALSE	1.12174	FALSE	0.533475	FALSE	0.0923593	FALSE
chr13	108018921	108019006	chr13:108018921-108019006	12.1082	0.388035	FALSE	1.12244	FALSE	1.25534	FALSE	4.13325	Up	-0.104021	FALSE	1.162	FALSE
chr13	108033312	108033368	chr13:108033312-108033368	2.49851	1.33299	FALSE	1.46531	FALSE	1.1279	FALSE	-2.48544	FALSE	-0.0395033	FALSE	2.25528	FALSE
chr13	108039910	108040050	chr13:108039910-108040050	26.0362	-1.02084	FALSE	-0.244586	FALSE	1.19286	Up	2.70302	Up	0.616499	FALSE	1.1154	FALSE
chr13	108044318	108044717	chr13:108044318-108044717	10.6974	0.91008	FALSE	-0.195497	FALSE	-1.01757	FALSE	-0.0909042	FALSE	0.310371	FALSE	-0.198583	FALSE
chr13	108046230	108046300	chr13:108046230-108046300	9.232	-1.17788	FALSE	-0.614605	FALSE	0.667621	FALSE	-0.096111	FALSE	0.356258	FALSE	0.844136	FALSE
chr13	108100588	108100630	chr13:108100588-108100630	2.31236	0.690755	FALSE	-1.38446	FALSE	0.620614	FALSE	-1.34054	FALSE	-0.819257	FALSE	-0.83194	FALSE
chr13	108115312	108115422	chr13:108115312-108115422	9.63936	-0.470972	FALSE	-0.0659374	FALSE	-0.253374	FALSE	-0.0826972	FALSE	-0.19588	FALSE	-0.709841	FALSE
chr13	108152216	108152267	chr13:108152216-108152267	3.86691	-1.04745	FALSE	2.00315	FALSE	-0.661655	FALSE	0.675179	FALSE	-0.548654	FALSE	1.42712	FALSE
chr13	108157916	108157972	chr13:108157916-108157972	7.65805	-0.565545	FALSE	-0.759226	FALSE	-0.578875	FALSE	-0.855707	FALSE	0.0246775	FALSE	-0.966448	FALSE
chr13	108158541	108158728	chr13:108158541-108158728	38.4561	-0.191892	FALSE	0.186754	FALSE	-0.550473	FALSE	-0.623061	FALSE	0.0108363	FALSE	0.0260085	FALSE
chr13	108158985	108159147	chr13:108158985-108159147	6.99369	-2.44579	FALSE	-0.319295	FALSE	-0.736044	FALSE	-1.54786	FALSE	0.0559218	FALSE	-1.00459	FALSE
chr13	108161423	108161438	chr13:108161423-108161438	6.25918	-0.582538	FALSE	-0.506524	FALSE	-1.59263	FALSE	0.092316	FALSE	0.621717	FALSE	-0.566626	FALSE
chr13	108186401	108186463	chr13:108186401-108186463	2.31268	-2.38511	FALSE	0.0242516	FALSE	-1.5388	FALSE	-1.39177	FALSE	-1.57658	FALSE	0.37219	FALSE
chr13	108191453	108191560	chr13:108191453-108191560	8.24999	0.488908	FALSE	-0.63357	FALSE	-0.0549013	FALSE	-0.827755	FALSE	0.238944	FALSE	0.545851	FALSE
chr13	108211954	108212164	chr13:108211954-108212164	59.1845	0.21089	FALSE	0.14841	FALSE	0.149957	FALSE	0.516935	FALSE	0.392434	FALSE	0.636532	FALSE
chr13	108214230	108214406	chr13:108214230-108214406	29.1039	-0.830995	FALSE	-0.176631	FALSE	-0.170173	FALSE	-0.379008	FALSE	-0.090546	FALSE	-0.00537448	FALSE
chr13	108216075	108216163	chr13:108216075-108216163	11.2706	-3.9002	FALSE	-1.65616	FALSE	-1.55764	FALSE	-1.21442	FALSE	0.2109	FALSE	-0.923695	FALSE
chr13	108219606	108219761	chr13:108219606-108219761	39.5271	0.436812	FALSE	-0.145717	FALSE	-0.00844741	FALSE	0.919063	Up	0.0447265	FALSE	1.31094	Up
chr13	108220014	108220102	chr13:108220014-108220102	12.3495	-0.620201	FALSE	-1.29796	FALSE	-0.281773	FALSE	-0.488091	FALSE	-0.467234	FALSE	0.00242045	FALSE
chr13	108229337	108229423	chr13:108229337-108229423	1.9278	1.22971	FALSE	-0.651511	FALSE	-1.47867	FALSE	-1.09668	FALSE	0.840381	FALSE	1.63597	FALSE
chr13	108233188	108233450	chr13:108233188-108233450	4.77416	0.773195	FALSE	1.70616	FALSE	0.896386	FALSE	1.51037	FALSE	-0.102371	FALSE	0.464783	FALSE
chr13	108245049	108245319	chr13:108245049-108245319	8.66521	0.584177	FALSE	-0.974088	FALSE	1.28842	FALSE	0.0529863	FALSE	0.477398	FALSE	1.05596	FALSE
chr13	108249183	108249334	chr13:108249183-108249334	4.9135	0.476267	FALSE	-0.286444	FALSE	2.04514	FALSE	1.36779	FALSE	0.0457948	FALSE	0.861944	FALSE
chr13	108254044	108254408	chr13:108254044-108254408	9.38167	0.022252	FALSE	0.438036	FALSE	-0.633785	FALSE	1.58009	Up	0.352506	FALSE	0.275762	FALSE
chr13	108254835	108254921	chr13:108254835-108254921	3.09246	0.865587	FALSE	-0.189803	FALSE	-0.51674	FALSE	0.136142	FALSE	-0.635086	FALSE	-0.325049	FALSE
chr13	108270059	108270093	chr13:108270059-108270093	2.9002	0	FALSE	-0.825653	FALSE	0.364479	FALSE	-1.02955	FALSE	-0.127904	FALSE	-0.305498	FALSE
chr13	108271831	108272026	chr13:108271831-108272026	14.7877	-1.922	FALSE	-1.22579	FALSE	-2.96107	Down	0.253112	FALSE	0.492369	FALSE	1.02092	FALSE
chr13	108281200	108281287	chr13:108281200-108281287	3.60875	0	FALSE	-2.86439	FALSE	-1.23459	FALSE	-0.819462	FALSE	-0.265594	FALSE	-0.686498	FALSE
chr13	108290711	108290760	chr13:108290711-108290760	3.2195	1.37827	FALSE	-0.0221542	FALSE	1.27147	FALSE	3.04774	FALSE	0.917517	FALSE	-0.964719	FALSE
chr13	108297788	108297797	chr13:108297788-108297797	4.28323	1.88248	FALSE	-0.387638	FALSE	-0.593373	FALSE	-0.837362	FALSE	-1.10413	FALSE	-1.71562	FALSE
chr13	108300762	108300830	chr13:108300762-108300830	3.2766	2.66547	FALSE	-2.99582	FALSE	0.101268	FALSE	0.376712	FALSE	0.0417569	FALSE	-1.45151	FALSE
chr13	108311556	108311705	chr13:108311556-108311705	17.4218	-0.113561	FALSE	0.160894	FALSE	0.754291	FALSE	0.936693	FALSE	0.520752	FALSE	0.662505	FALSE
chr13	108316185	108316847	chr13:108316185-108316847	12.291	-0.166745	FALSE	0.614238	FALSE	-0.955346	FALSE	-0.719107	FALSE	-0.139915	FALSE	-0.470798	FALSE
chr13	108326489	108326543	chr13:108326489-108326543	3.15362	0.32439	FALSE	-3.06204	FALSE	-2.575	FALSE	0.556767	FALSE	-1.54864	FALSE	-1.23303	FALSE
chr13	108329877	108329965	chr13:108329877-108329965	3.52923	-0.609813	FALSE	0.563024	FALSE	-0.111108	FALSE	0.306503	FALSE	-0.967827	FALSE	0.866072	FALSE
chr13	108341781	108341850	chr13:108341781-108341850	3.448	-0.470224	FALSE	-0.186024	FALSE	-0.742165	FALSE	-0.466517	FALSE	0.980861	FALSE	-0.0422368	FALSE
chr13	108353980	108354079	chr13:108353980-108354079	5.32201	0.096023	FALSE	-0.521803	FALSE	-1.78597	FALSE	0.247766	FALSE	-0.0483932	FALSE	-0.37847	FALSE
chr13	108355252	108355342	chr13:108355252-108355342	3.87376	-0.98511	FALSE	-0.320892	FALSE	2.60937	FALSE	0.802344	FALSE	2.35877	FALSE	0.0431674	FALSE
chr13	108364139	108364157	chr13:108364139-108364157	2.76099	-1.73871	FALSE	-0.180847	FALSE	-0.819851	FALSE	0.225923	FALSE	-0.931441	FALSE	-0.653715	FALSE
chr13	108365765	108365980	chr13:108365765-108365980	13.4525	-2.08275	FALSE	-1.219	FALSE	0.764762	FALSE	0.866053	FALSE	-0.405394	FALSE	-1.0088	FALSE
chr13	108390736	108390802	chr13:108390736-108390802	8.23333	0.728612	FALSE	-0.0147191	FALSE	-0.510124	FALSE	1.16219	FALSE	0.038415	FALSE	0.140405	FALSE
chr13	108391704	108391867	chr13:108391704-108391867	3.20962	-1.07044	FALSE	0.22947	FALSE	-0.637333	FALSE	-0.378042	FALSE	-0.547795	FALSE	-3.8634	FALSE
chr13	108463923	108464012	chr13:108463923-108464012	4.72384	0.423807	FALSE	1.72469	FALSE	1.32342	FALSE	4.3643	Up	-0.483612	FALSE	-2.15366	FALSE
chr13	108498295	108498311	chr13:108498295-108498311	1.76584	1.48752	FALSE	-0.707128	FALSE	-0.55241	FALSE	2.80343	FALSE	-0.197262	FALSE	-1.11114	FALSE
chr13	108555000	108555163	chr13:108555000-108555163	15.962	-0.86043	FALSE	-0.27084	FALSE	1.99207	Up	2.11099	Up	1.49741	FALSE	1.85071	Up
chr13	108688443	108688489	chr13:108688443-108688489	2.46363	-0.556087	FALSE	0.545967	FALSE	4.27473	Up	1.4554	FALSE	1.09795	FALSE	-1.09839	FALSE
chr13	108690543	108690765	chr13:108690543-108690765	1.98782	-0.835556	FALSE	1.70542	FALSE	0.986292	FALSE	1.69992	FALSE	-0.701095	FALSE	1.19515	FALSE
chr13	109073542	109073566	chr13:109073542-109073566	2.19538	-3.68322	FALSE	0.277723	FALSE	-2.30951	FALSE	-4.12798	Down	-3.11692	FALSE	-2.26433	FALSE
chr13	109187909	109188006	chr13:109187909-109188006	3.05928	-1.11052	FALSE	0.146415	FALSE	0.942608	FALSE	1.26606	FALSE	-0.658978	FALSE	0.63498	FALSE
chr13	109188276	109188296	chr13:109188276-109188296	3.6352	-0.129252	FALSE	-1.81531	FALSE	0.564517	FALSE	1.56959	FALSE	-0.0465571	FALSE	1.18635	FALSE
chr13	109188583	109188657	chr13:109188583-109188657	4.00977	-1.27664	FALSE	-0.702745	FALSE	0.525778	FALSE	1.9104	FALSE	-1.88154	FALSE	1.63968	FALSE
chr13	109229435	109229634	chr13:109229435-109229634	3.45472	-0.988334	FALSE	-0.703733	FALSE	-0.659331	FALSE	0.935935	FALSE	0.0613646	FALSE	-0.274104	FALSE
chr13	109230205	109230286	chr13:109230205-109230286	6.42498	-0.189099	FALSE	-0.71624	FALSE	-0.708483	FALSE	0.631624	FALSE	1.01312	FALSE	0.835243	FALSE
chr13	109230894	109230956	chr13:109230894-109230956	5.2857	1.0259	FALSE	-2.32215	FALSE	2.05259	FALSE	0.876028	FALSE	1.23741	FALSE	1.79233	FALSE
chr13	109232161	109232171	chr13:109232161-109232171	5.90326	-0.913284	FALSE	-0.670481	FALSE	-2.42951	FALSE	1.84882	Up	0.987304	FALSE	1.0209	FALSE
chr13	109246441	109246511	chr13:109246441-109246511	3.99735	-0.353144	FALSE	-0.191249	FALSE	-0.0750749	FALSE	1.39828	FALSE	0.166241	FALSE	-0.0870251	FALSE
chr13	109260457	109260583	chr13:109260457-109260583	18.0127	-0.68669	FALSE	-0.225624	FALSE	-1.32492	FALSE	-0.671945	FALSE	0.301443	FALSE	-0.0502324	FALSE
chr13	109260939	109261332	chr13:109260939-109261332	6.23248	-2.4482	FALSE	-0.916411	FALSE	-2.94487	Down	-1.84552	FALSE	0.458313	FALSE	-0.410203	FALSE
chr13	109261792	109261884	chr13:109261792-109261884	2.36407	1.71217	FALSE	0.328732	FALSE	-4.63595	Down	-5.39073	Down	-4.83286	FALSE	-3.77734	FALSE
chr13	109315735	109315990	chr13:109315735-109315990	13.8238	-1.19098	FALSE	-0.59659	FALSE	1.37766	FALSE	1.86883	Up	-0.113536	FALSE	1.75041	Up
chr13	109348993	109349052	chr13:109348993-109349052	4.21646	-1.54266	FALSE	-1.63937	FALSE	-0.906046	FALSE	-0.266905	FALSE	-0.832462	FALSE	-0.73857	FALSE
chr13	109547876	109547950	chr13:109547876-109547950	4.30685	1.21461	FALSE	0.197264	FALSE	0.25106	FALSE	0.37953	FALSE	-1.36806	FALSE	0.0382693	FALSE
chr13	109599946	109600033	chr13:109599946-109600033	13.7982	0.17603	FALSE	-0.255779	FALSE	-2.81226	Down	-2.67122	Down	-2.54655	Down	-2.22861	Down
chr13	109632403	109632431	chr13:109632403-109632431	1.98736	-0.831021	FALSE	-2.60163	FALSE	0.22344	FALSE	-2.03674	FALSE	-1.01691	FALSE	-1.66304	FALSE
chr13	109644359	109644428	chr13:109644359-109644428	2.33143	0	FALSE	-0.91891	FALSE	-3.38969	FALSE	-0.978041	FALSE	-5.04688	FALSE	-1.92408	FALSE
chr13	109676921	109677203	chr13:109676921-109677203	11.43	-0.580321	FALSE	0.371889	FALSE	1.56866	Up	1.78487	Up	-0.79939	FALSE	0.731367	FALSE
chr13	109682846	109682864	chr13:109682846-109682864	3.40311	-1.12599	FALSE	-2.94655	FALSE	-1.57222	FALSE	1.33647	FALSE	-0.106242	FALSE	2.68761	FALSE
chr13	109683125	109683247	chr13:109683125-109683247	6.04909	-0.958522	FALSE	0.943716	FALSE	-2.52111	FALSE	0.815333	FALSE	-0.633649	FALSE	-0.197222	FALSE
chr13	109685364	109685569	chr13:109685364-109685569	4.26409	-3.37557	FALSE	-0.773162	FALSE	-1.3011	FALSE	-0.0397893	FALSE	0.0595499	FALSE	-0.85266	FALSE
chr13	109692907	109693168	chr13:109692907-109693168	8.46778	-2.96595	FALSE	-1.60367	FALSE	0.575922	FALSE	0.731691	FALSE	-0.370648	FALSE	2.28193	Up
chr13	109693902	109694026	chr13:109693902-109694026	6.26155	-1.6677	FALSE	-1.00018	FALSE	-0.407322	FALSE	1.37002	FALSE	0.124039	FALSE	2.00402	Up
chr13	109703418	109703644	chr13:109703418-109703644	4.22665	-0.234667	FALSE	0.351587	FALSE	0.877378	FALSE	0.517396	FALSE	-0.837564	FALSE	1.11671	FALSE
chr13	109723831	109723844	chr13:109723831-109723844	1.86901	-0.242264	FALSE	-0.308212	FALSE	-1.18118	FALSE	-1.54195	FALSE	-0.462004	FALSE	0.731993	FALSE
chr13	109775316	109775393	chr13:109775316-109775393	4.54645	-3.63323	FALSE	-1.12936	FALSE	-2.38529	FALSE	-2.24641	FALSE	-2.02712	FALSE	-1.33362	FALSE
chr13	109776220	109776292	chr13:109776220-109776292	7.03857	-0.602677	FALSE	-0.448505	FALSE	-1.86034	FALSE	-0.740023	FALSE	-0.803713	FALSE	0.140303	FALSE
chr13	109806771	109806827	chr13:109806771-109806827	8.36228	0.389559	FALSE	0.41327	FALSE	1.35397	FALSE	2.24067	Up	1.06447	FALSE	0.579858	FALSE
chr13	109807600	109807729	chr13:109807600-109807729	6.54184	0.665636	FALSE	0.844134	FALSE	2.07746	Up	1.59935	FALSE	-0.510834	FALSE	-0.112408	FALSE
chr13	109822524	109822587	chr13:109822524-109822587	5.85379	0.356262	FALSE	-0.0836474	FALSE	1.07701	FALSE	1.31545	FALSE	-0.548202	FALSE	1.26399	FALSE
chr13	109823668	109823755	chr13:109823668-109823755	10.7037	-1.26166	FALSE	-0.108504	FALSE	1.80099	Up	1.95061	Up	-0.363297	FALSE	2.63679	Up
chr13	109828109	109828201	chr13:109828109-109828201	15.6111	-0.190901	FALSE	0.172222	FALSE	1.24468	FALSE	2.44573	Up	0.740509	FALSE	1.62955	FALSE
chr13	109831632	109831732	chr13:109831632-109831732	7.81379	0.283312	FALSE	0.550259	FALSE	2.41701	Up	2.50461	Up	-0.360855	FALSE	1.63113	FALSE
chr13	109832006	109832057	chr13:109832006-109832057	4.34439	-4.14106	FALSE	0.0360891	FALSE	1.96933	FALSE	2.73784	Up	0.0599781	FALSE	2.74644	FALSE
chr13	109903251	109903295	chr13:109903251-109903295	4.36584	-1.86081	FALSE	-0.250986	FALSE	-0.412624	FALSE	0.112641	FALSE	0.45866	FALSE	-0.400715	FALSE
chr13	109962515	109962841	chr13:109962515-109962841	4.62348	0.770643	FALSE	-0.348401	FALSE	1.07886	FALSE	2.94779	Up	-1.14795	FALSE	0.852804	FALSE
chr13	110018542	110018882	chr13:110018542-110018882	5.69638	-0.50624	FALSE	-0.492506	FALSE	-1.78561	FALSE	-1.34348	FALSE	-0.901825	FALSE	-2.05808	Down
chr13	110019364	110019509	chr13:110019364-110019509	7.02279	-1.19937	FALSE	-1.71669	FALSE	-1.54448	FALSE	-3.96905	Down	-1.23567	FALSE	-1.94624	FALSE
chr13	110062907	110062923	chr13:110062907-110062923	6.09772	-0.859882	FALSE	-0.843734	FALSE	-0.277487	FALSE	-0.801029	FALSE	0.259854	FALSE	0.14556	FALSE
chr13	110280164	110280225	chr13:110280164-110280225	7.01684	-0.338921	FALSE	-0.227965	FALSE	-0.21017	FALSE	-1.99529	FALSE	-0.0184405	FALSE	-0.34783	FALSE
chr13	110348694	110348700	chr13:110348694-110348700	2.04956	-0.316097	FALSE	2.06402	FALSE	1.05504	FALSE	-0.378776	FALSE	0.719548	FALSE	1.33809	FALSE
chr13	110360046	110360117	chr13:110360046-110360117	4.5533	-0.167351	FALSE	0.913136	FALSE	1.82119	FALSE	4.83944	Up	0.47884	FALSE	3.23269	Up
chr13	110371863	110371952	chr13:110371863-110371952	4.63827	0.954955	FALSE	-0.0845994	FALSE	0.739445	FALSE	0.137865	FALSE	1.71334	FALSE	-0.122233	FALSE
chr13	110373108	110373221	chr13:110373108-110373221	4.9607	0.467871	FALSE	1.60802	FALSE	0.790263	FALSE	-2.74775	FALSE	0.420718	FALSE	-2.05748	FALSE
chr13	110373951	110374036	chr13:110373951-110374036	3.34446	-0.489455	FALSE	-0.263704	FALSE	-0.695411	FALSE	-0.851211	FALSE	0.0371158	FALSE	-2.09628	FALSE
chr13	110383348	110383384	chr13:110383348-110383384	1.91935	0.87128	FALSE	2.08857	FALSE	-0.0291848	FALSE	-0.251653	FALSE	-1.24804	FALSE	-1.53056	FALSE
chr13	110384680	110384711	chr13:110384680-110384711	2.15286	0.804964	FALSE	-0.598221	FALSE	-0.789057	FALSE	1.56778	FALSE	0.689995	FALSE	-1.37826	FALSE
chr13	110394386	110395079	chr13:110394386-110395079	7.15564	-1.0167	FALSE	0.169498	FALSE	-0.391946	FALSE	-0.650593	FALSE	-0.805207	FALSE	-0.0765862	FALSE
chr13	110406358	110406447	chr13:110406358-110406447	9.08514	1.45113	FALSE	-1.20227	FALSE	-0.107589	FALSE	-0.725576	FALSE	0.423001	FALSE	-0.752482	FALSE
chr13	110428835	110429079	chr13:110428835-110429079	4.6057	-1.12274	FALSE	-1.12894	FALSE	-2.19418	FALSE	-2.84751	Down	-1.79008	FALSE	-1.53533	FALSE
chr13	110430787	110430796	chr13:110430787-110430796	2.48371	0	FALSE	-1.06091	FALSE	-0.884938	FALSE	0.274469	FALSE	-1.43079	FALSE	-0.732344	FALSE
chr13	110435866	110435881	chr13:110435866-110435881	2.93594	-1.86376	FALSE	-0.0859986	FALSE	-0.175053	FALSE	-1.96549	FALSE	-0.110332	FALSE	-1.55167	FALSE
chr13	110461106	110461132	chr13:110461106-110461132	2.85603	1.22765	FALSE	0.890551	FALSE	1.69429	FALSE	-2.25479	FALSE	1.00338	FALSE	-0.662151	FALSE
chr13	110473007	110473045	chr13:110473007-110473045	4.01542	1.75985	FALSE	1.14986	FALSE	2.58455	Up	0.380848	FALSE	-2.36378	FALSE	-0.969142	FALSE
chr13	110474884	110474903	chr13:110474884-110474903	2.6195	-0.149144	FALSE	1.8583	FALSE	1.71497	FALSE	-0.698988	FALSE	-0.47439	FALSE	-1.44904	FALSE
chr13	110531537	110531616	chr13:110531537-110531616	5.10071	1.3214	FALSE	-0.659585	FALSE	-0.150555	FALSE	-0.973873	FALSE	-0.415114	FALSE	-0.844572	FALSE
chr13	110625755	110625992	chr13:110625755-110625992	3.98445	-0.261706	FALSE	1.12598	FALSE	0.525853	FALSE	0.181817	FALSE	0.978609	FALSE	1.51311	FALSE
chr13	110716143	110716423	chr13:110716143-110716423	17.5917	-0.129927	FALSE	0.528337	FALSE	-0.869275	FALSE	-0.41239	FALSE	-1.15549	FALSE	-0.696642	FALSE
chr13	110722048	110722056	chr13:110722048-110722056	3.32993	2.11387	FALSE	0.408366	FALSE	-1.69994	FALSE	-1.73936	FALSE	-1.10905	FALSE	-1.8407	FALSE
chr13	110725935	110726098	chr13:110725935-110726098	17.3109	0.379454	FALSE	0.305973	FALSE	-0.393588	FALSE	-0.95786	FALSE	-0.938862	FALSE	-0.49592	FALSE
chr13	110739197	110739359	chr13:110739197-110739359	5.13523	-0.156616	FALSE	1.13324	FALSE	-1.81358	FALSE	-1.50158	FALSE	-1.29344	FALSE	-0.828135	FALSE
chr13	110747743	110747915	chr13:110747743-110747915	5.55478	-1.64523	FALSE	-1.39837	FALSE	-3.51054	Down	-3.92495	Down	-1.9066	FALSE	-4.67912	Down
chr13	110765134	110765139	chr13:110765134-110765139	2.15176	1.07183	FALSE	0.609373	FALSE	0.808234	FALSE	0.610769	FALSE	0.947328	FALSE	0.595606	FALSE
chr13	110967146	110967369	chr13:110967146-110967369	17.6669	-0.0421463	FALSE	-0.120861	FALSE	1.53924	Up	1.04573	Up	0.510248	FALSE	0.53711	FALSE
chr13	110967832	110967962	chr13:110967832-110967962	9.37961	-0.0145517	FALSE	0.147148	FALSE	0.813469	FALSE	0.954703	FALSE	0.64496	FALSE	1.23639	FALSE
chr13	110968218	110968313	chr13:110968218-110968313	16.5106	0.0792257	FALSE	0.384492	FALSE	1.05091	FALSE	0.0562035	FALSE	0.183279	FALSE	-0.318261	FALSE
chr13	111100601	111100632	chr13:111100601-111100632	3.80492	-0.480403	FALSE	0.0979905	FALSE	1.3416	FALSE	-0.151039	FALSE	0.700507	FALSE	2.06051	FALSE
chr13	111125629	111126048	chr13:111125629-111126048	4.77725	-2.83215	FALSE	-1.96755	FALSE	0.457116	FALSE	-0.0244011	FALSE	-1.18075	FALSE	-1.17179	FALSE
chr13	111237455	111237518	chr13:111237455-111237518	2.79895	-0.0601564	FALSE	-0.523248	FALSE	1.44724	FALSE	-1.15798	FALSE	0.924822	FALSE	2.11142	FALSE
chr13	111366301	111366368	chr13:111366301-111366368	4.70845	0.701143	FALSE	-0.965431	FALSE	-1.89093	FALSE	-1.01868	FALSE	-0.765477	FALSE	0.164441	FALSE
chr13	111373791	111374065	chr13:111373791-111374065	6.30473	-0.675179	FALSE	0.718269	FALSE	-0.882683	FALSE	-1.35204	FALSE	-3.33703	FALSE	-3.48109	Down
chr13	111418204	111418357	chr13:111418204-111418357	7.83035	-1.97782	FALSE	1.19391	FALSE	-0.654095	FALSE	-0.345468	FALSE	0.76449	FALSE	-0.398501	FALSE
chr13	111431420	111431475	chr13:111431420-111431475	7.63841	0.221455	FALSE	1.60133	FALSE	0.740378	FALSE	-0.28592	FALSE	1.13781	FALSE	-0.490051	FALSE
chr13	111437617	111437787	chr13:111437617-111437787	2.63894	2.55988	FALSE	0.386088	FALSE	-0.366843	FALSE	-2.26773	FALSE	0.245984	FALSE	-0.933749	FALSE
chr13	111471972	111472001	chr13:111471972-111472001	7.66884	0.848976	FALSE	0.286818	FALSE	-1.16608	FALSE	-1.49425	FALSE	1.07158	FALSE	0.0778755	FALSE
chr13	111473819	111473999	chr13:111473819-111473999	15.1361	0.306674	FALSE	0.389007	FALSE	0.332654	FALSE	-0.673021	FALSE	-0.11839	FALSE	0.41438	FALSE
chr13	111476283	111476436	chr13:111476283-111476436	4.69566	0.483816	FALSE	0.970035	FALSE	-0.167869	FALSE	0.869716	FALSE	-0.296147	FALSE	-0.0335494	FALSE
chr13	111489913	111490030	chr13:111489913-111490030	61.9059	-0.221347	FALSE	-0.00694832	FALSE	0.246501	FALSE	0.0439053	FALSE	0.0932461	FALSE	0.332824	FALSE
chr13	111490299	111490598	chr13:111490299-111490598	17.132	-0.21826	FALSE	0.242679	FALSE	-0.15163	FALSE	-0.37728	FALSE	0.177998	FALSE	-0.289854	FALSE
chr13	111498522	111498527	chr13:111498522-111498527	0.936927	4.23674	FALSE	1.72007	FALSE	-0.500496	FALSE	1.5562	FALSE	2.68712	FALSE	1.28449	FALSE
chr13	111510468	111510477	chr13:111510468-111510477	3.16723	-0.312741	FALSE	-0.1025	FALSE	-0.944326	FALSE	1.22412	FALSE	0.245819	FALSE	-0.361975	FALSE
chr13	111510792	111511135	chr13:111510792-111511135	9.04149	0.719819	FALSE	0.179772	FALSE	-1.26816	FALSE	1.38726	Up	0.619022	FALSE	-0.149152	FALSE
chr13	111518540	111518705	chr13:111518540-111518705	25.0865	-0.188817	FALSE	-0.024044	FALSE	1.34356	Up	1.7245	Up	-0.0860033	FALSE	0.609999	FALSE
chr13	111520579	111520742	chr13:111520579-111520742	10.7497	0.549938	FALSE	0.273176	FALSE	0.390854	FALSE	1.69307	Up	-0.277805	FALSE	1.18293	FALSE
chr13	111523463	111523574	chr13:111523463-111523574	15.3569	-0.0578084	FALSE	0.140621	FALSE	0.770987	FALSE	0.273727	FALSE	-0.700538	FALSE	0.203578	FALSE
chr13	111526189	111526313	chr13:111526189-111526313	11.2255	-0.935874	FALSE	0.898994	FALSE	0.24594	FALSE	0.866916	FALSE	0.628164	FALSE	0.0988577	FALSE
chr13	111527765	111527781	chr13:111527765-111527781	5.13026	0.630267	FALSE	1.98735	FALSE	0.0232984	FALSE	0.639276	FALSE	1.10135	FALSE	-0.818229	FALSE
chr13	111530124	111530165	chr13:111530124-111530165	12.3616	0.060054	FALSE	0.248493	FALSE	0.295572	FALSE	-0.769273	FALSE	-0.70185	FALSE	-0.315458	FALSE
chr13	111532273	111532783	chr13:111532273-111532783	9.40448	-0.193805	FALSE	0.0342825	FALSE	-0.910564	FALSE	-0.229147	FALSE	-0.480967	FALSE	-0.807174	FALSE
chr13	111534322	111534341	chr13:111534322-111534341	7.74907	0.00500806	FALSE	-0.804287	FALSE	-1.60458	FALSE	-0.917286	FALSE	0.0116074	FALSE	-1.5555	FALSE
chr13	111536372	111536444	chr13:111536372-111536444	16.8788	0.396225	FALSE	-0.145277	FALSE	-0.119714	FALSE	-0.686186	FALSE	-0.191033	FALSE	-0.6495	FALSE
chr13	111537923	111537952	chr13:111537923-111537952	13.3108	-0.131124	FALSE	0.162057	FALSE	-0.285353	FALSE	-1.24493	Down	-0.511532	FALSE	-1.13451	FALSE
chr13	111538238	111538370	chr13:111538238-111538370	15.4701	0.252931	FALSE	0.0437275	FALSE	-0.172702	FALSE	-0.13588	FALSE	-0.161307	FALSE	-0.461293	FALSE
chr13	111539457	111539585	chr13:111539457-111539585	15.0367	0.423163	FALSE	0.0342399	FALSE	-0.328985	FALSE	-0.346877	FALSE	0.0792546	FALSE	-0.452953	FALSE
chr13	111541331	111541526	chr13:111541331-111541526	13.4368	1.06855	FALSE	0.13032	FALSE	-0.803935	FALSE	-1.72571	Down	-2.07792	Down	-4.00244	Down
chr13	111547132	111547136	chr13:111547132-111547136	6.29933	0.293649	FALSE	0.753366	FALSE	0.728396	FALSE	-0.509822	FALSE	-0.308515	FALSE	-0.0911877	FALSE
chr13	111550004	111550067	chr13:111550004-111550067	14.1337	0.230264	FALSE	-0.471919	FALSE	-0.417336	FALSE	-0.0469103	FALSE	0.524138	FALSE	-1.23451	FALSE
chr13	111550633	111550828	chr13:111550633-111550828	30.262	-0.807226	FALSE	0.481064	FALSE	-1.05399	Down	-1.10875	Down	0.248892	FALSE	-0.434855	FALSE
chr13	111552916	111553427	chr13:111552916-111553427	10.6158	-1.29349	FALSE	0.621435	FALSE	-0.409593	FALSE	-0.105595	FALSE	-0.203568	FALSE	-1.83105	Down
chr13	111560340	111560362	chr13:111560340-111560362	1.72613	1.52862	FALSE	0.687756	FALSE	0.754216	FALSE	-3.41689	FALSE	1.11809	FALSE	-2.19643	FALSE
chr13	111561006	111561219	chr13:111561006-111561219	5.91441	-0.242862	FALSE	1.47991	FALSE	-0.331134	FALSE	-1.39757	FALSE	-1.07708	FALSE	-1.39367	FALSE
chr13	111566759	111566908	chr13:111566759-111566908	7.19776	0.384558	FALSE	1.08843	FALSE	-2.48758	Down	-0.64081	FALSE	0.18109	FALSE	1.51757	FALSE
chr13	111567109	111567285	chr13:111567109-111567285	13.8827	-0.488349	FALSE	0.835386	FALSE	-0.671246	FALSE	0.799698	FALSE	1.17491	FALSE	2.09434	Up
chr13	111570045	111570207	chr13:111570045-111570207	11.0949	-0.184531	FALSE	0.362695	FALSE	0.213437	FALSE	0.0812052	FALSE	0.531272	FALSE	0.537805	FALSE
chr13	111575248	111575377	chr13:111575248-111575377	12.4583	0.380455	FALSE	0.314636	FALSE	0.0546228	FALSE	-1.04175	FALSE	-0.554068	FALSE	-0.603438	FALSE
chr13	111576038	111576265	chr13:111576038-111576265	13.6118	-0.951937	FALSE	0.160361	FALSE	-0.82039	FALSE	-0.313176	FALSE	0.18261	FALSE	-0.227477	FALSE
chr13	111577771	111577936	chr13:111577771-111577936	9.79932	0.38541	FALSE	1.19974	FALSE	1.26059	FALSE	-0.0695616	FALSE	-0.870629	FALSE	-0.533927	FALSE
chr13	111580133	111580281	chr13:111580133-111580281	30.8389	0.558544	FALSE	0.0155609	FALSE	-0.0294604	FALSE	0.151192	FALSE	-0.117414	FALSE	-0.203609	FALSE
chr13	111581387	111581422	chr13:111581387-111581422	6.39537	-0.285158	FALSE	-0.113576	FALSE	0.486385	FALSE	1.07138	FALSE	-0.116461	FALSE	0.380461	FALSE
chr13	111620538	111620747	chr13:111620538-111620747	8.16549	0.0462086	FALSE	0.594451	FALSE	0.396134	FALSE	0.620707	FALSE	-0.178291	FALSE	-0.607036	FALSE
chr13	111623261	111623263	chr13:111623261-111623263	3.742	0.308827	FALSE	0.341437	FALSE	-1.36635	FALSE	-0.396302	FALSE	0.408043	FALSE	0.117578	FALSE
chr13	111656947	111657151	chr13:111656947-111657151	6.24193	0.389862	FALSE	0.829631	FALSE	-0.978317	FALSE	0.439315	FALSE	-1.12635	FALSE	-0.770223	FALSE
chr13	111661411	111661426	chr13:111661411-111661426	4.14046	0.151637	FALSE	0.0080664	FALSE	-1.20323	FALSE	2.22016	FALSE	-1.10338	FALSE	0.504514	FALSE
chr13	111668896	111668941	chr13:111668896-111668941	5.80254	-0.534913	FALSE	0.475678	FALSE	1.31313	FALSE	0.608265	FALSE	-0.727308	FALSE	0.867587	FALSE
chr13	111671722	111671805	chr13:111671722-111671805	6.05521	0.863903	FALSE	1.30975	FALSE	-0.398355	FALSE	-0.727205	FALSE	-0.139181	FALSE	-0.800211	FALSE
chr13	111672994	111673261	chr13:111672994-111673261	28.8929	0.41723	FALSE	0.803783	FALSE	0.00519114	FALSE	-0.556863	FALSE	0.318313	FALSE	-0.342315	FALSE
chr13	111676950	111677068	chr13:111676950-111677068	36.7029	-0.00666719	FALSE	0.0120169	FALSE	-0.239697	FALSE	-0.886206	FALSE	0.00971662	FALSE	-0.613232	FALSE
chr13	111677979	111678572	chr13:111677979-111678572	27.1038	-0.277298	FALSE	-0.136255	FALSE	-0.426001	FALSE	-0.89696	FALSE	0.0135811	FALSE	0.110633	FALSE
chr13	111680844	111680958	chr13:111680844-111680958	77.1283	-0.0714726	FALSE	-0.0237496	FALSE	0.0603033	FALSE	0.114385	FALSE	0.265918	FALSE	0.425394	FALSE
chr13	111681628	111681724	chr13:111681628-111681724	15.5711	-1.77301	FALSE	-0.791585	FALSE	0.662134	FALSE	0.368951	FALSE	0.312649	FALSE	0.720798	FALSE
chr13	111686159	111686326	chr13:111686159-111686326	31.2807	-0.687438	FALSE	0.341776	FALSE	-0.413307	FALSE	0.0111426	FALSE	0.104191	FALSE	0.0305002	FALSE
chr13	111687409	111687736	chr13:111687409-111687736	14.0025	-0.186811	FALSE	0.414632	FALSE	0.156044	FALSE	-0.746804	FALSE	-0.583652	FALSE	-0.0821955	FALSE
chr13	111693215	111693369	chr13:111693215-111693369	4.32356	-0.561705	FALSE	0.854638	FALSE	0.29744	FALSE	-2.49612	FALSE	0.813544	FALSE	-0.359202	FALSE
chr13	111700876	111700898	chr13:111700876-111700898	4.63273	-0.939381	FALSE	1.88183	FALSE	-1.83604	FALSE	-1.44699	FALSE	-0.465379	FALSE	0.0640795	FALSE
chr13	111702696	111702836	chr13:111702696-111702836	8.87267	-0.52927	FALSE	1.32901	FALSE	0.0870971	FALSE	-0.943911	FALSE	-0.824105	FALSE	-0.864229	FALSE
chr13	111704297	111704341	chr13:111704297-111704341	8.67887	0.11777	FALSE	0.647144	FALSE	-0.992019	FALSE	-0.684809	FALSE	-0.151829	FALSE	-0.315317	FALSE
chr13	111714423	111714485	chr13:111714423-111714485	6.67762	-0.460988	FALSE	-0.0563192	FALSE	-0.216412	FALSE	-1.77802	FALSE	0.669845	FALSE	-0.0106866	FALSE
chr13	111719440	111720009	chr13:111719440-111720009	12.9592	-0.0551121	FALSE	0.901434	FALSE	-0.0594165	FALSE	-0.619335	FALSE	0.669579	FALSE	-0.716343	FALSE
chr13	111720214	111720385	chr13:111720214-111720385	17.8292	0.230765	FALSE	1.0433	FALSE	0.418644	FALSE	0.511189	FALSE	0.267681	FALSE	-1.19237	FALSE
chr13	111721202	111721238	chr13:111721202-111721238	9.86743	0.108331	FALSE	0.804112	FALSE	0.618886	FALSE	-0.452792	FALSE	0.355288	FALSE	0.309043	FALSE
chr13	111724980	111725875	chr13:111724980-111725875	19.8151	-0.246698	FALSE	-0.124065	FALSE	-0.00476117	FALSE	-0.299869	FALSE	0.124611	FALSE	-0.278417	FALSE
chr13	111748860	111748909	chr13:111748860-111748909	3.04807	-0.108103	FALSE	-0.0184014	FALSE	-0.618155	FALSE	-0.280981	FALSE	0.638987	FALSE	-0.447634	FALSE
chr13	111769316	111769388	chr13:111769316-111769388	3.99615	-1.91287	FALSE	-0.00370641	FALSE	-1.85418	FALSE	-0.574921	FALSE	0.175485	FALSE	-0.217681	FALSE
chr13	111771381	111771449	chr13:111771381-111771449	5.7405	0.646701	FALSE	-0.667812	FALSE	0.487231	FALSE	-1.58122	FALSE	-0.831051	FALSE	-0.157046	FALSE
chr13	111788023	111788067	chr13:111788023-111788067	3.43136	-0.0668984	FALSE	0.237078	FALSE	0.548294	FALSE	-1.12729	FALSE	-0.212743	FALSE	-0.29085	FALSE
chr13	111788271	111788406	chr13:111788271-111788406	6.0531	-0.268334	FALSE	-0.278249	FALSE	1.03691	FALSE	-0.290427	FALSE	0.325367	FALSE	-0.767542	FALSE
chr13	111796596	111796795	chr13:111796596-111796795	5.68038	0.213313	FALSE	0.736865	FALSE	0.586871	FALSE	1.42644	FALSE	-0.489774	FALSE	1.31638	FALSE
chr13	111797148	111797248	chr13:111797148-111797248	26.1828	-0.508789	FALSE	-0.612768	FALSE	-0.0430855	FALSE	0.228001	FALSE	0.111853	FALSE	-0.0516014	FALSE
chr13	111798101	111798128	chr13:111798101-111798128	4.89353	-1.15157	FALSE	-0.590107	FALSE	-0.07411	FALSE	0.109034	FALSE	-0.59569	FALSE	-0.187794	FALSE
chr13	111808722	111809197	chr13:111808722-111809197	3.81962	2.48796	FALSE	0.383663	FALSE	0.825234	FALSE	-0.0289124	FALSE	-0.221644	FALSE	0.225714	FALSE
chr13	111809420	111809532	chr13:111809420-111809532	3.03399	-4.03846	FALSE	-1.62933	FALSE	-0.265708	FALSE	-1.26851	FALSE	0.790241	FALSE	0.441842	FALSE
chr13	111845602	111845654	chr13:111845602-111845654	3.75359	0.42919	FALSE	-1.06093	FALSE	0.55648	FALSE	1.59166	FALSE	0.761879	FALSE	-0.650051	FALSE
chr13	111852539	111852601	chr13:111852539-111852601	4.06707	0.386578	FALSE	-1.26467	FALSE	-0.0228041	FALSE	-1.31509	FALSE	0.822723	FALSE	-0.657517	FALSE
chr13	111863728	111863744	chr13:111863728-111863744	2.37874	1.48471	FALSE	0.808903	FALSE	2.10736	FALSE	3.03563	FALSE	-0.755467	FALSE	2.40897	FALSE
chr13	111872906	111872946	chr13:111872906-111872946	1.93466	-1.32852	FALSE	-0.194908	FALSE	2.15984	FALSE	2.77599	FALSE	0.795676	FALSE	-0.0894562	FALSE
chr13	111894918	111895302	chr13:111894918-111895302	6.42168	-1.71261	FALSE	0.297407	FALSE	0.505905	FALSE	0.0307533	FALSE	1.54827	FALSE	-0.00954442	FALSE
chr13	111905418	111905653	chr13:111905418-111905653	5.68531	0.535457	FALSE	-0.815721	FALSE	-0.360106	FALSE	0.355667	FALSE	0.328247	FALSE	0.0280554	FALSE
chr13	111912098	111912118	chr13:111912098-111912118	5.27427	-0.183693	FALSE	0.0388279	FALSE	0.739928	FALSE	0.33513	FALSE	0.881618	FALSE	0.605749	FALSE
chr13	111919523	111919897	chr13:111919523-111919897	8.05863	0.315977	FALSE	0.112743	FALSE	-0.784459	FALSE	-1.01388	FALSE	0.343472	FALSE	-0.141755	FALSE
chr13	111953275	111953292	chr13:111953275-111953292	3.65203	-1.82619	FALSE	0.0577314	FALSE	2.45172	Up	2.16092	FALSE	0.236241	FALSE	-0.858049	FALSE
chr13	111957294	111957303	chr13:111957294-111957303	5.17596	0.423076	FALSE	0.38482	FALSE	1.45659	FALSE	3.86967	Up	-0.0474783	FALSE	1.02728	FALSE
chr13	111961664	111961805	chr13:111961664-111961805	8.97495	-0.585723	FALSE	-0.456083	FALSE	1.12788	FALSE	1.5247	Up	-0.822298	FALSE	0.456493	FALSE
chr13	111962095	111962137	chr13:111962095-111962137	3.98068	-0.732459	FALSE	0.645917	FALSE	2.12172	FALSE	2.27001	FALSE	0.0338253	FALSE	-0.338765	FALSE
chr13	111963108	111963409	chr13:111963108-111963409	4.81933	-2.73229	FALSE	-0.740738	FALSE	1.60578	FALSE	2.29036	Up	1.95698	FALSE	1.5625	FALSE
chr13	111967649	111967899	chr13:111967649-111967899	7.33944	-2.01248	FALSE	-1.08059	FALSE	0.588682	FALSE	1.05401	FALSE	-0.360361	FALSE	1.09	FALSE
chr13	111978073	111978173	chr13:111978073-111978173	2.68429	0.434276	FALSE	-1.09262	FALSE	-1.50599	FALSE	-1.51936	FALSE	-1.51573	FALSE	0.123275	FALSE
chr13	111979741	111979949	chr13:111979741-111979949	5.38092	-1.45867	FALSE	-2.58888	FALSE	-1.59766	FALSE	-2.2152	Down	0.223144	FALSE	-0.0526905	FALSE
chr13	112009399	112009643	chr13:112009399-112009643	8.64402	0.487653	FALSE	-0.321678	FALSE	0.838437	FALSE	1.83509	Up	0.609303	FALSE	0.256138	FALSE
chr13	112023394	112023406	chr13:112023394-112023406	2.71331	-0.219355	FALSE	1.25529	FALSE	0.323106	FALSE	1.52487	FALSE	1.56365	FALSE	3.14713	FALSE
chr13	112031139	112031317	chr13:112031139-112031317	16.4061	0.666669	FALSE	0.88376	FALSE	-0.422059	FALSE	1.01988	FALSE	0.78728	FALSE	0.627386	FALSE
chr13	112037478	112037642	chr13:112037478-112037642	1.46716	-2.09288	FALSE	-3.11779	FALSE	0.165934	FALSE	-1.12899	FALSE	1.72666	FALSE	2.76551	FALSE
chr13	112037906	112038051	chr13:112037906-112038051	2.20053	-1.50018	FALSE	-2.15756	FALSE	0.688736	FALSE	1.53267	FALSE	0.916107	FALSE	1.90193	FALSE
chr13	112044443	112044599	chr13:112044443-112044599	5.82092	3.07834	FALSE	-0.409551	FALSE	1.13748	FALSE	1.70378	FALSE	0.237228	FALSE	1.32982	FALSE
chr13	112047444	112047646	chr13:112047444-112047646	15.2656	-1.6216	FALSE	0.187675	FALSE	0.408641	FALSE	1.44158	Up	0.75603	FALSE	1.83417	Up
chr13	112048319	112048501	chr13:112048319-112048501	9.39478	0.846813	FALSE	0.223676	FALSE	0.419324	FALSE	2.14892	Up	0.452553	FALSE	1.55615	Up
chr13	112054631	112054657	chr13:112054631-112054657	3.44526	-3.4567	FALSE	-0.482224	FALSE	-0.334351	FALSE	1.25047	FALSE	-1.56779	FALSE	1.73395	FALSE
chr13	112054919	112055049	chr13:112054919-112055049	18.2805	-1.34687	FALSE	-0.185871	FALSE	0.559578	FALSE	2.0129	Up	0.879686	FALSE	1.07933	FALSE
chr13	112073689	112073745	chr13:112073689-112073745	4.65939	-0.766618	FALSE	-1.54838	FALSE	0.387294	FALSE	0.628451	FALSE	1.13659	FALSE	1.75674	FALSE
chr13	112075067	112075088	chr13:112075067-112075088	1.37397	2.0196	FALSE	-4.02803	FALSE	2.7146	FALSE	1.82498	FALSE	0.442207	FALSE	-0.178987	FALSE
chr13	112076290	112076320	chr13:112076290-112076320	3.03842	1.01074	FALSE	-0.749863	FALSE	1.53203	FALSE	2.26934	FALSE	1.41642	FALSE	0.348329	FALSE
chr13	112100721	112100900	chr13:112100721-112100900	9.46416	-0.207141	FALSE	-1.12265	FALSE	0.157799	FALSE	0.710897	FALSE	-0.164814	FALSE	0.289141	FALSE
chr13	112153077	112153280	chr13:112153077-112153280	2.71845	-3.06978	FALSE	0.967071	FALSE	0.477872	FALSE	0.94674	FALSE	2.12062	FALSE	0.527202	FALSE
chr13	112188410	112188634	chr13:112188410-112188634	5.10754	-1.21316	FALSE	0.862469	FALSE	0.534031	FALSE	0.291821	FALSE	0.479058	FALSE	0.607782	FALSE
chr13	112189788	112189991	chr13:112189788-112189991	4.20748	-1.51214	FALSE	0.881448	FALSE	0.766505	FALSE	-0.420706	FALSE	0.99823	FALSE	0.921563	FALSE
chr13	112230972	112231050	chr13:112230972-112231050	5.0825	1.68164	FALSE	1.4688	FALSE	-0.147034	FALSE	0.876901	FALSE	0.0194302	FALSE	0.633553	FALSE
chr13	112233408	112233514	chr13:112233408-112233514	4.26109	1.49057	FALSE	-0.428145	FALSE	1.09065	FALSE	1.63192	FALSE	0.588208	FALSE	0.124666	FALSE
chr13	112235856	112235894	chr13:112235856-112235894	3.68196	0.598024	FALSE	0.251067	FALSE	0.725568	FALSE	-0.195401	FALSE	-0.121526	FALSE	1.1925	FALSE
chr13	112259591	112259607	chr13:112259591-112259607	3.71048	1.03056	FALSE	-1.34217	FALSE	2.25315	FALSE	0.18665	FALSE	-0.32609	FALSE	-1.61176	FALSE
chr13	112277683	112277851	chr13:112277683-112277851	10.5064	0.294574	FALSE	0.425283	FALSE	0.848478	FALSE	1.43438	Up	-0.899883	FALSE	0.194414	FALSE
chr13	112346626	112346665	chr13:112346626-112346665	1.46173	0	FALSE	-1.60989	FALSE	-0.622242	FALSE	-3.019	FALSE	-0.433648	FALSE	-2.03084	FALSE
chr13	112347927	112348037	chr13:112347927-112348037	6.60519	-1.20029	FALSE	0.257604	FALSE	-0.334892	FALSE	0.675756	FALSE	-0.0877622	FALSE	-0.102033	FALSE
chr13	112353584	112353597	chr13:112353584-112353597	1.94463	0.788596	FALSE	2.14606	FALSE	-0.95191	FALSE	-2.41485	FALSE	-0.877051	FALSE	-0.680934	FALSE
chr13	112368259	112368421	chr13:112368259-112368421	8.13756	-0.634323	FALSE	0.196362	FALSE	-3.45747	Down	-3.0454	Down	-0.0349667	FALSE	0.510692	FALSE
chr13	112410953	112411082	chr13:112410953-112411082	4.19648	1.51721	FALSE	0.304754	FALSE	1.67596	FALSE	-1.86048	FALSE	0.384193	FALSE	-1.103	FALSE
chr13	112412955	112413105	chr13:112412955-112413105	3.12273	0.876365	FALSE	-0.960582	FALSE	-2.81197	FALSE	-1.95498	FALSE	-0.689563	FALSE	-1.19748	FALSE
chr13	112439412	112439670	chr13:112439412-112439670	74.8779	-0.363854	FALSE	0.0792067	FALSE	-0.266972	FALSE	-0.170907	FALSE	-1.08499	Down	-0.497618	FALSE
chr13	112440161	112440343	chr13:112440161-112440343	20.6032	0.85971	FALSE	1.08714	FALSE	-0.180511	FALSE	-1.60841	Down	-1.40265	Down	-1.86944	Down
chr13	112440945	112441030	chr13:112440945-112441030	14.0685	0.245742	FALSE	0.581312	FALSE	-1.40962	Down	-1.98624	Down	-2.16735	Down	-1.87882	Down
chr13	112461241	112461423	chr13:112461241-112461423	5.61523	-0.93457	FALSE	1.56429	FALSE	-2.95995	Down	-3.89989	Down	0.0780698	FALSE	-2.4694	Down
chr13	112462578	112462710	chr13:112462578-112462710	12.8732	-1.11967	FALSE	-0.911061	FALSE	-6.37309	Down	-4.5973	Down	-4.16735	Down	-6.07321	Down
chr13	112463671	112463712	chr13:112463671-112463712	10.5815	-0.761904	FALSE	-0.065997	FALSE	-0.3926	FALSE	-0.307705	FALSE	-0.309055	FALSE	-0.669396	FALSE
chr13	112463928	112464135	chr13:112463928-112464135	27.6907	0.291407	FALSE	0.299783	FALSE	-0.173897	FALSE	-0.194663	FALSE	-0.180083	FALSE	-0.0731636	FALSE
chr13	112467835	112467858	chr13:112467835-112467858	5.68241	0	FALSE	-0.305993	FALSE	0.240814	FALSE	1.35444	FALSE	-0.80313	FALSE	-0.152852	FALSE
chr13	112468200	112468433	chr13:112468200-112468433	10.0372	-0.840931	FALSE	0.612481	FALSE	-0.178357	FALSE	0.554259	FALSE	-0.0295617	FALSE	-0.618203	FALSE
chr13	112469592	112469596	chr13:112469592-112469596	4.98898	-1.41179	FALSE	1.42556	FALSE	-1.03598	FALSE	-0.883469	FALSE	-1.3895	FALSE	-1.02782	FALSE
chr13	112486274	112486598	chr13:112486274-112486598	6.62518	0.141202	FALSE	0.243213	FALSE	-0.303232	FALSE	-1.86125	Down	-1.60064	FALSE	-1.44882	FALSE
chr13	112486812	112486942	chr13:112486812-112486942	11.8478	-0.0959324	FALSE	0.382682	FALSE	-0.061057	FALSE	-1.70184	Down	0.372929	FALSE	-0.454827	FALSE
chr13	112509609	112509676	chr13:112509609-112509676	5.76011	0.707256	FALSE	0.486041	FALSE	-1.07326	FALSE	-1.33847	FALSE	-0.000566398	FALSE	-2.16751	Down
chr13	112517349	112517441	chr13:112517349-112517441	11.9239	-0.0451933	FALSE	-0.589931	FALSE	-0.645525	FALSE	-0.890739	FALSE	0.226167	FALSE	-1.1255	FALSE
chr13	112578234	112578250	chr13:112578234-112578250	162.11	0.0513968	FALSE	-0.0779953	FALSE	0.173909	FALSE	-0.52315	FALSE	0.345327	FALSE	-0.0197114	FALSE
chr13	112645625	112645661	chr13:112645625-112645661	2.77566	1.69244	FALSE	-3.5354	FALSE	-1.23937	FALSE	-5.32892	Down	-3.35858	FALSE	-0.658776	FALSE
chr13	112652319	112652354	chr13:112652319-112652354	3.77003	-0.28002	FALSE	0.570757	FALSE	0.0384739	FALSE	-0.527793	FALSE	0.477334	FALSE	0.0272007	FALSE
chr13	112660619	112660767	chr13:112660619-112660767	35.4463	-0.671118	FALSE	-0.287544	FALSE	0.117644	FALSE	-0.389057	FALSE	0.305297	FALSE	0.0638439	FALSE
chr13	112660968	112660983	chr13:112660968-112660983	7.62756	-0.407475	FALSE	0.19429	FALSE	-0.1927	FALSE	-1.18606	FALSE	0.173237	FALSE	0.00212028	FALSE
chr13	112672967	112673064	chr13:112672967-112673064	12.5143	-0.506434	FALSE	0.563198	FALSE	0.817204	FALSE	2.33703	Up	0.0817111	FALSE	0.767069	FALSE
chr13	112678161	112678356	chr13:112678161-112678356	4.7872	-0.662437	FALSE	-0.37984	FALSE	0.895293	FALSE	0.981703	FALSE	-1.39859	FALSE	0.593726	FALSE
chr13	112683495	112683531	chr13:112683495-112683531	2.51557	-1.13266	FALSE	-0.120415	FALSE	1.75155	FALSE	1.52331	FALSE	-0.755567	FALSE	-0.364598	FALSE
chr13	112686192	112686364	chr13:112686192-112686364	9.4526	-2.72748	FALSE	-0.438966	FALSE	0.841451	FALSE	1.56996	FALSE	-0.522278	FALSE	1.06146	FALSE
chr13	112735137	112735288	chr13:112735137-112735288	16.2154	-0.510891	FALSE	-1.04154	FALSE	-0.908777	FALSE	-1.03814	FALSE	-0.118888	FALSE	-0.636566	FALSE
chr13	112749331	112749347	chr13:112749331-112749347	3.07674	0.884462	FALSE	0.0205246	FALSE	-1.23836	FALSE	0.180545	FALSE	1.08377	FALSE	0.467477	FALSE
chr13	112751896	112752107	chr13:112751896-112752107	19.6005	-0.475004	FALSE	-0.04377	FALSE	-1.40934	FALSE	-1.27025	Down	0.209719	FALSE	-0.767763	FALSE
chr13	112759472	112759641	chr13:112759472-112759641	18.5936	-0.617753	FALSE	0.708272	FALSE	-0.731862	FALSE	-1.24069	Down	0.447989	FALSE	0.396971	FALSE
chr13	112759971	112760000	chr13:112759971-112760000	11.4352	-2.36133	FALSE	-1.04755	FALSE	-0.462868	FALSE	-0.615016	FALSE	0.343509	FALSE	0.899596	FALSE
chr13	112763643	112763975	chr13:112763643-112763975	28.4383	-2.32296	Down	-0.154267	FALSE	-0.323145	FALSE	0.460625	FALSE	0.456101	FALSE	1.26364	Up
chr13	112769480	112769552	chr13:112769480-112769552	22.5067	-0.132009	FALSE	-1.01257	FALSE	-2.3009	Down	-3.22734	Down	-0.717594	FALSE	-1.80482	Down
chr13	112770579	112770835	chr13:112770579-112770835	24.655	-2.43997	FALSE	-1.31675	FALSE	-2.07827	Down	-2.51881	Down	-0.826371	FALSE	-0.752009	FALSE
chr13	112771538	112771587	chr13:112771538-112771587	12.5559	0.629895	FALSE	0.497806	FALSE	-1.64434	Down	-2.27007	Down	-0.0839821	FALSE	0.275191	FALSE
chr13	112775968	112776149	chr13:112775968-112776149	12.528	-0.675515	FALSE	-0.929084	FALSE	-1.45998	FALSE	-0.0668191	FALSE	-0.239311	FALSE	0.210885	FALSE
chr13	112778175	112778361	chr13:112778175-112778361	42.2888	-1.31273	FALSE	-1.19411	FALSE	-0.970182	Down	-2.15208	Down	0.215359	FALSE	-0.0743215	FALSE
chr13	112798838	112799120	chr13:112798838-112799120	23.3624	0.15526	FALSE	0.108346	FALSE	-0.594611	FALSE	-2.83195	Down	-1.14282	Down	-1.62697	Down
chr13	112800801	112800895	chr13:112800801-112800895	61.5982	-0.514823	FALSE	0.0119403	FALSE	-0.269055	FALSE	-0.256546	FALSE	-0.179191	FALSE	-0.0503118	FALSE
chr13	112801097	112801099	chr13:112801097-112801099	15.8838	-0.922959	FALSE	-0.245566	FALSE	-0.167719	FALSE	-0.228251	FALSE	0.386096	FALSE	0.160527	FALSE
chr13	112822204	112822337	chr13:112822204-112822337	3.96027	-2.26731	FALSE	-1.26786	FALSE	0.295477	FALSE	-0.571193	FALSE	-0.319074	FALSE	0.0916959	FALSE
chr13	112822557	112822620	chr13:112822557-112822620	18.7211	-1.49856	FALSE	-1.88338	Down	-1.8759	Down	-2.43934	Down	0.1731	FALSE	0.125987	FALSE
chr13	112834348	112834351	chr13:112834348-112834351	3.01216	-0.497437	FALSE	-0.406746	FALSE	-1.58389	FALSE	-2.34108	FALSE	0.042414	FALSE	-0.805062	FALSE
chr13	112835205	112835257	chr13:112835205-112835257	3.77002	-1.64275	FALSE	0.664756	FALSE	-1.24725	FALSE	-0.802529	FALSE	0.576492	FALSE	0.788992	FALSE
chr13	112846436	112846508	chr13:112846436-112846508	3.75828	-2.97275	FALSE	0.466442	FALSE	-0.888292	FALSE	0.903689	FALSE	2.07836	FALSE	-1.79387	FALSE
chr13	112861970	112862041	chr13:112861970-112862041	5.914	0.065444	FALSE	-0.00490076	FALSE	-0.892077	FALSE	1.19311	FALSE	0.454412	FALSE	1.0396	FALSE
chr13	112896128	112896231	chr13:112896128-112896231	5.60573	0.218523	FALSE	0.485097	FALSE	-0.253846	FALSE	0.367323	FALSE	0.760396	FALSE	-0.175249	FALSE
chr13	112899713	112899889	chr13:112899713-112899889	4.66586	-0.497966	FALSE	0.939757	FALSE	1.68645	Up	2.41526	Up	-0.258097	FALSE	0.949079	FALSE
chr13	112904052	112904296	chr13:112904052-112904296	25.3184	0.00924424	FALSE	-0.093444	FALSE	1.32413	Up	0.96548	FALSE	0.569668	FALSE	0.805566	FALSE
chr13	112925343	112925511	chr13:112925343-112925511	44.8743	0.495941	FALSE	0.0658563	FALSE	1.00967	Up	0.421216	FALSE	0.592816	FALSE	0.399689	FALSE
chr13	112927491	112927701	chr13:112927491-112927701	64.4945	0.175338	FALSE	0.0392601	FALSE	0.234579	FALSE	-0.569446	FALSE	0.0105465	FALSE	0.133881	FALSE
chr13	112936430	112936530	chr13:112936430-112936530	6.86945	-0.666851	FALSE	0.186957	FALSE	1.36593	FALSE	-0.354147	FALSE	0.199285	FALSE	-0.359897	FALSE
chr13	112937632	112937691	chr13:112937632-112937691	4.19729	1.53213	FALSE	0.14409	FALSE	1.41945	FALSE	-2.38614	FALSE	-0.581141	FALSE	-0.0957973	FALSE
chr13	112943033	112943051	chr13:112943033-112943051	2.22721	0	FALSE	-2.80519	FALSE	2.12425	FALSE	2.14453	FALSE	-1.18394	FALSE	2.56672	FALSE
chr13	112943807	112943838	chr13:112943807-112943838	4.55602	0.534997	FALSE	0.322936	FALSE	0.0692045	FALSE	1.07789	FALSE	0.459693	FALSE	0.2051	FALSE
chr13	112950225	112950275	chr13:112950225-112950275	5.0392	0.218082	FALSE	1.94391	FALSE	0.519363	FALSE	0.768575	FALSE	-0.415324	FALSE	0.915381	FALSE
chr13	112950889	112950910	chr13:112950889-112950910	2.7782	1.74782	FALSE	2.01582	FALSE	1.23897	FALSE	1.058	FALSE	0.97054	FALSE	0.166317	FALSE
chr13	112957393	112957772	chr13:112957393-112957772	7.66988	0.364992	FALSE	0.42968	FALSE	0.889354	FALSE	2.14654	Up	-0.152301	FALSE	-0.126293	FALSE
chr13	112982937	112982973	chr13:112982937-112982973	3.92366	0.502999	FALSE	-1.23014	FALSE	0.160963	FALSE	1.72451	FALSE	-0.0737368	FALSE	-0.67465	FALSE
chr13	112987588	112987821	chr13:112987588-112987821	31.4733	0.512205	FALSE	-0.1258	FALSE	-0.597898	FALSE	-0.472901	FALSE	-0.0711742	FALSE	-0.100268	FALSE
chr13	112993580	112993586	chr13:112993580-112993586	3.56895	1.43277	FALSE	3.75337	FALSE	0.217097	FALSE	-1.76181	FALSE	1.28291	FALSE	-0.696707	FALSE
chr13	112994382	112994413	chr13:112994382-112994413	7.52839	-1.69384	FALSE	0.0685797	FALSE	1.06033	FALSE	-0.155608	FALSE	0.220858	FALSE	-0.503418	FALSE
chr13	112997850	112997924	chr13:112997850-112997924	4.69891	0.231547	FALSE	1.18901	FALSE	1.28532	FALSE	1.39418	FALSE	0.239232	FALSE	0.0916437	FALSE
chr13	113015677	113015722	chr13:113015677-113015722	4.34389	-0.30645	FALSE	-0.267692	FALSE	0.908608	FALSE	1.46429	FALSE	0.0689184	FALSE	0.144598	FALSE
chr13	113036021	113036118	chr13:113036021-113036118	17.9238	-0.395518	FALSE	0.248572	FALSE	-0.0138616	FALSE	-0.000861515	FALSE	0.186451	FALSE	-0.411798	FALSE
chr13	113038876	113038927	chr13:113038876-113038927	3.79816	0.594504	FALSE	0.0862068	FALSE	0.313861	FALSE	-0.257518	FALSE	0.601705	FALSE	-0.202635	FALSE
chr13	113046412	113046440	chr13:113046412-113046440	3.34213	1.82634	FALSE	-0.350416	FALSE	0.257633	FALSE	-1.07312	FALSE	-0.509893	FALSE	-0.920243	FALSE
chr13	113077441	113077499	chr13:113077441-113077499	3.60398	-0.675444	FALSE	-4.47869	FALSE	-2.57575	FALSE	-2.05713	FALSE	-1.67133	FALSE	-2.42537	FALSE
chr13	113077769	113077953	chr13:113077769-113077953	12.3426	-3.22871	FALSE	-2.01103	FALSE	-3.4306	Down	-6.82552	Down	-3.10151	Down	-2.49908	Down
chr13	113094602	113094611	chr13:113094602-113094611	3.85135	-0.562108	FALSE	0.554869	FALSE	-2.18793	FALSE	-0.172251	FALSE	-0.332355	FALSE	0.112228	FALSE
chr13	113139150	113139224	chr13:113139150-113139224	5.87037	0.0893579	FALSE	1.36376	FALSE	-0.548554	FALSE	-0.612479	FALSE	-0.942674	FALSE	-0.769187	FALSE
chr13	113155792	113155931	chr13:113155792-113155931	4.14383	0.733986	FALSE	2.73683	FALSE	-0.528347	FALSE	0.812373	FALSE	0.518094	FALSE	0.244813	FALSE
chr13	113252729	113252844	chr13:113252729-113252844	6.2515	1.32115	FALSE	-0.523748	FALSE	0.555716	FALSE	-0.885475	FALSE	-0.0994769	FALSE	-0.315665	FALSE
chr13	113269904	113270048	chr13:113269904-113270048	7.01563	0.0851337	FALSE	1.06973	FALSE	1.39191	FALSE	0.327899	FALSE	0.0356721	FALSE	0.199221	FALSE
chr13	113270883	113271088	chr13:113270883-113271088	25.2715	-0.469393	FALSE	-0.188277	FALSE	1.25747	Up	1.47269	Up	-0.581854	FALSE	1.26765	Up
chr13	113288477	113288501	chr13:113288477-113288501	1.30221	0	FALSE	0	FALSE	-2.41803	FALSE	-4.44426	Down	-2.38279	FALSE	-2.49268	FALSE
chr13	113330556	113330603	chr13:113330556-113330603	2.32831	0.227832	FALSE	-0.345395	FALSE	3.89038	FALSE	-0.641092	FALSE	0.355816	FALSE	1.63408	FALSE
chr13	113362283	113362349	chr13:113362283-113362349	3.54701	-1.53799	FALSE	-0.235566	FALSE	0.718874	FALSE	-0.856074	FALSE	0.370953	FALSE	-0.172186	FALSE
chr13	113362615	113362781	chr13:113362615-113362781	2.41907	-0.132908	FALSE	2.16359	FALSE	0.455803	FALSE	-0.00782356	FALSE	0.843178	FALSE	2.67406	FALSE
chr13	113414181	113414273	chr13:113414181-113414273	5.62843	0.894914	FALSE	-0.716131	FALSE	0.215523	FALSE	-0.908682	FALSE	-0.316786	FALSE	-0.809439	FALSE
chr13	113428734	113428764	chr13:113428734-113428764	3.72663	-0.155185	FALSE	1.12868	FALSE	-0.254046	FALSE	0.593145	FALSE	2.98226	FALSE	-2.0324	FALSE
chr13	113429807	113429881	chr13:113429807-113429881	3.56596	-1.34421	FALSE	0.417357	FALSE	-0.478288	FALSE	-0.204821	FALSE	0.482761	FALSE	-0.750739	FALSE
chr13	113436482	113436516	chr13:113436482-113436516	3.42532	0.965431	FALSE	0.483701	FALSE	-1.37674	FALSE	-1.23222	FALSE	-1.012	FALSE	0.921463	FALSE
chr13	113484101	113484267	chr13:113484101-113484267	1.97455	-2.72609	FALSE	0.210441	FALSE	1.59914	FALSE	1.71348	FALSE	0.407452	FALSE	0.517284	FALSE
chr13	113495935	113496130	chr13:113495935-113496130	4.17956	-1.29449	FALSE	1.30924	FALSE	2.93879	Up	0.988714	FALSE	0.358319	FALSE	1.3981	FALSE
chr13	113496712	113496762	chr13:113496712-113496762	2.08151	0.230714	FALSE	2.27539	FALSE	-0.602255	FALSE	0.245974	FALSE	-0.476953	FALSE	-0.260101	FALSE
chr13	113496988	113497037	chr13:113496988-113497037	2.56668	1.3092	FALSE	1.99973	FALSE	1.11228	FALSE	1.7688	FALSE	-1.12972	FALSE	0.316834	FALSE
chr13	113504639	113504712	chr13:113504639-113504712	4.43024	-2.18719	FALSE	0.438409	FALSE	-0.155579	FALSE	-0.878591	FALSE	0.00395149	FALSE	-0.0516258	FALSE
chr13	113508336	113508352	chr13:113508336-113508352	4.36696	-1.04858	FALSE	0.0517326	FALSE	0.980849	FALSE	0.254143	FALSE	-0.950407	FALSE	-2.19456	FALSE
chr13	113535921	113535938	chr13:113535921-113535938	4.70238	-0.541085	FALSE	-3.61573	FALSE	0.337456	FALSE	-0.529885	FALSE	-0.615308	FALSE	0.804891	FALSE
chr13	113553890	113554192	chr13:113553890-113554192	19.8303	-0.566216	FALSE	1.39547	FALSE	0.345914	FALSE	-0.489402	FALSE	-1.35726	Down	-0.985484	FALSE
chr13	113554464	113554502	chr13:113554464-113554502	4.11105	-1.26091	FALSE	-0.279044	FALSE	-0.675046	FALSE	-2.09355	Down	-1.21619	FALSE	-0.590615	FALSE
chr13	113558707	113558824	chr13:113558707-113558824	6.19315	-0.0970067	FALSE	0.0917318	FALSE	0.371224	FALSE	-0.357004	FALSE	-0.0726744	FALSE	-0.760052	FALSE
chr13	113569679	113569772	chr13:113569679-113569772	5.58955	-0.225052	FALSE	-1.29494	FALSE	0.485776	FALSE	0.514373	FALSE	-2.10987	FALSE	-2.1796	FALSE
chr13	113580138	113580260	chr13:113580138-113580260	32.9813	-0.0989475	FALSE	0.193774	FALSE	-0.169574	FALSE	-0.284873	FALSE	-0.658444	FALSE	-0.526897	FALSE
chr13	113591958	113592069	chr13:113591958-113592069	4.36659	-1.407	FALSE	-0.504858	FALSE	-0.292612	FALSE	-0.884479	FALSE	-1.40502	FALSE	0.324907	FALSE
chr13	113596086	113596212	chr13:113596086-113596212	5.27926	1.68138	FALSE	2.64147	FALSE	-0.725005	FALSE	0.221426	FALSE	0.199201	FALSE	0.389999	FALSE
chr13	113600361	113600395	chr13:113600361-113600395	4.1979	0.557347	FALSE	-2.38947	FALSE	-1.03252	FALSE	-0.420122	FALSE	-0.524258	FALSE	-0.565462	FALSE
chr13	113606324	113606439	chr13:113606324-113606439	10.2286	0.896374	FALSE	0.233842	FALSE	-0.794771	FALSE	-0.401795	FALSE	-0.167779	FALSE	0.00301395	FALSE
chr13	113607060	113607144	chr13:113607060-113607144	9.23785	-1.76099	FALSE	-0.525138	FALSE	-1.44745	FALSE	-0.423845	FALSE	0.519661	FALSE	-0.649298	FALSE
chr13	113607535	113607576	chr13:113607535-113607576	4.99818	-1.60732	FALSE	-1.88663	FALSE	-2.18544	FALSE	-0.506892	FALSE	0.223254	FALSE	-1.77082	FALSE
chr13	113607896	113608164	chr13:113607896-113608164	9.52033	-0.969768	FALSE	-1.5056	FALSE	-2.44913	Down	-2.74395	Down	0.205471	FALSE	-0.66753	FALSE
chr13	113612688	113612769	chr13:113612688-113612769	3.77591	0.395734	FALSE	0.22836	FALSE	-0.324694	FALSE	-2.56468	FALSE	0.218239	FALSE	-1.89563	FALSE
chr13	113618569	113618633	chr13:113618569-113618633	12.7249	0.266924	FALSE	0.0883427	FALSE	0.228881	FALSE	-0.321482	FALSE	-0.699143	FALSE	0.0368783	FALSE
chr13	113619059	113619312	chr13:113619059-113619312	120.707	0.239193	FALSE	0.327357	FALSE	0.101651	FALSE	-0.175301	FALSE	0.0131573	FALSE	0.188469	FALSE
chr13	113619784	113619800	chr13:113619784-113619800	19.5249	-0.342356	FALSE	-0.342503	FALSE	0.0943753	FALSE	-0.406316	FALSE	-0.0235895	FALSE	0.343832	FALSE
chr13	113635013	113635191	chr13:113635013-113635191	8.08515	1.09389	FALSE	0.830203	FALSE	2.30005	Up	2.63121	Up	-0.191707	FALSE	0.209949	FALSE
chr13	113635487	113635905	chr13:113635487-113635905	5.03185	0.426716	FALSE	0.474271	FALSE	1.2365	FALSE	1.29645	FALSE	-0.42859	FALSE	1.76667	FALSE
chr13	113660741	113660820	chr13:113660741-113660820	6.50059	0.635793	FALSE	0.769396	FALSE	0.834208	FALSE	0.0211857	FALSE	-0.440392	FALSE	-0.717684	FALSE
chr13	113661995	113662064	chr13:113661995-113662064	1.97051	2.12796	FALSE	0.123005	FALSE	-0.842168	FALSE	0.896708	FALSE	0.143387	FALSE	0.64466	FALSE
chr13	113670570	113670777	chr13:113670570-113670777	6.31682	-3.27365	FALSE	0.419598	FALSE	0.398002	FALSE	0.605575	FALSE	0.618812	FALSE	0.26572	FALSE
chr13	113688001	113688075	chr13:113688001-113688075	4.14892	-1.2274	FALSE	-0.412516	FALSE	0.867356	FALSE	1.19088	FALSE	-0.793718	FALSE	0.197881	FALSE
chr13	113688326	113688408	chr13:113688326-113688408	2.4775	0	FALSE	-3.57396	FALSE	-2.48265	FALSE	0.891046	FALSE	0.743536	FALSE	0.291374	FALSE
chr13	113699589	113699667	chr13:113699589-113699667	4.94721	3.05995	FALSE	0.860751	FALSE	0.174613	FALSE	-0.516461	FALSE	0.253059	FALSE	-0.287429	FALSE
chr13	113702081	113702126	chr13:113702081-113702126	2.89104	0	FALSE	-3.21092	FALSE	-1.45865	FALSE	-1.17277	FALSE	0.858144	FALSE	0.685809	FALSE
chr13	113703029	113703073	chr13:113703029-113703073	1.93067	0.789589	FALSE	-1.6105	FALSE	-1.96135	FALSE	0.622708	FALSE	-1.92261	FALSE	0.328571	FALSE
chr13	113704864	113704889	chr13:113704864-113704889	1.97302	-2.43969	FALSE	3.0847	FALSE	-2.45934	FALSE	0.841626	FALSE	1.86051	FALSE	-1.17162	FALSE
chr13	113712398	113712547	chr13:113712398-113712547	8.82527	0.499688	FALSE	0.180082	FALSE	0.281262	FALSE	-0.35139	FALSE	0.164064	FALSE	-0.150049	FALSE
chr13	113715324	113715441	chr13:113715324-113715441	9.31271	0.0618485	FALSE	0.906596	FALSE	-1.01641	FALSE	-1.33335	FALSE	0.50471	FALSE	0.161642	FALSE
chr13	113724826	113725175	chr13:113724826-113725175	6.63173	0.326415	FALSE	-0.708368	FALSE	-1.01065	FALSE	-2.36416	Down	-1.62198	FALSE	-1.86073	Down
chr13	113725546	113725671	chr13:113725546-113725671	14.4022	-2.85675	FALSE	2.08405	FALSE	-0.418924	FALSE	-1.7542	Down	-0.350106	FALSE	-0.458221	FALSE
chr13	113730323	113730382	chr13:113730323-113730382	6.45962	2.2483	FALSE	0.707415	FALSE	0.838226	FALSE	-1.04077	FALSE	-1.16194	FALSE	-0.110635	FALSE
chr13	113730610	113730912	chr13:113730610-113730912	8.25322	0.829835	FALSE	0.322547	FALSE	0.940889	FALSE	-1.41728	FALSE	-0.322643	FALSE	0.0453012	FALSE
chr13	113741665	113741822	chr13:113741665-113741822	2.26866	-1.13191	FALSE	-1.3088	FALSE	-0.773167	FALSE	0.577378	FALSE	0.226095	FALSE	0.489039	FALSE
chr13	113745424	113745540	chr13:113745424-113745540	1.39777	-1.61608	FALSE	-2.14389	FALSE	0	FALSE	0.659144	FALSE	0.194467	FALSE	-2.78729	FALSE
chr13	113762856	113763240	chr13:113762856-113763240	4.69997	-0.164574	FALSE	-0.0754541	FALSE	0.60991	FALSE	-1.68761	FALSE	-0.516355	FALSE	-0.070174	FALSE
chr13	113766231	113766274	chr13:113766231-113766274	2.17215	0.809232	FALSE	0.702185	FALSE	-2.41531	FALSE	0.344595	FALSE	-1.43731	FALSE	0.938666	FALSE
chr13	113770519	113770657	chr13:113770519-113770657	6.63887	-2.01196	FALSE	-1.60273	FALSE	-0.0117754	FALSE	-4.5172	Down	0.164971	FALSE	0.97632	FALSE
chr13	113774946	113775089	chr13:113774946-113775089	12.3599	0.146442	FALSE	-0.553563	FALSE	-0.605863	FALSE	0.410416	FALSE	0.438895	FALSE	-0.522541	FALSE
chr13	113778247	113778327	chr13:113778247-113778327	5.7286	-1.45269	FALSE	1.54557	FALSE	0.534713	FALSE	-0.743795	FALSE	0.242028	FALSE	0.0330837	FALSE
chr13	113794101	113794464	chr13:113794101-113794464	76.3457	0.0728064	FALSE	0.198734	FALSE	0.0118528	FALSE	-0.524248	FALSE	-0.241175	FALSE	0.0664002	FALSE
chr13	113795190	113795191	chr13:113795190-113795191	15.1535	0.0453674	FALSE	0.244203	FALSE	0.302224	FALSE	-0.125575	FALSE	0.526503	FALSE	-0.17204	FALSE
chr13	113797419	113797653	chr13:113797419-113797653	15.0223	-0.338217	FALSE	0.182501	FALSE	1.45248	Up	1.75571	Up	0.0250243	FALSE	0.772125	FALSE
chr13	113807636	113807910	chr13:113807636-113807910	3.46506	-0.465737	FALSE	-0.661436	FALSE	2.09664	FALSE	-0.595298	FALSE	1.06487	FALSE	1.22251	FALSE
chr13	113816115	113816279	chr13:113816115-113816279	21.3061	0.440099	FALSE	0.366533	FALSE	1.01165	FALSE	2.32006	Up	0.592525	FALSE	0.264129	FALSE
chr13	113822239	113822252	chr13:113822239-113822252	2.62391	-1.8362	FALSE	0.0419942	FALSE	1.97487	FALSE	0.500813	FALSE	0.783235	FALSE	0.347608	FALSE
chr13	113830910	113831024	chr13:113830910-113831024	7.32964	-0.0114026	FALSE	-0.0904326	FALSE	-0.299515	FALSE	0.335164	FALSE	0.581651	FALSE	-1.44147	FALSE
chr13	113833066	113833147	chr13:113833066-113833147	3.6444	-0.144093	FALSE	-0.58325	FALSE	1.44227	FALSE	1.725	FALSE	1.11435	FALSE	0.770316	FALSE
chr13	113838786	113839064	chr13:113838786-113839064	10.1459	-1.78366	FALSE	-2.42984	Down	-1.80543	FALSE	0.875372	FALSE	0.175074	FALSE	1.34884	FALSE
chr13	113842394	113842654	chr13:113842394-113842654	37.5177	0.0802416	FALSE	-0.154289	FALSE	0.952975	Up	1.34157	Up	-0.102174	FALSE	0.800181	Up
chr13	113844758	113844869	chr13:113844758-113844869	18.1998	0.419877	FALSE	0.553189	FALSE	0.117383	FALSE	0.507797	FALSE	0.16588	FALSE	0.910723	FALSE
chr13	113850579	113850590	chr13:113850579-113850590	7.35397	-0.908595	FALSE	0.031632	FALSE	-0.301905	FALSE	-0.686918	FALSE	-0.126761	FALSE	0.302274	FALSE
chr13	113850822	113850954	chr13:113850822-113850954	11.542	-0.682775	FALSE	0.236977	FALSE	-1.7934	Down	-0.651403	FALSE	-0.180728	FALSE	-0.802067	FALSE
chr13	113855983	113856110	chr13:113855983-113856110	19.6297	0.22026	FALSE	0.433075	FALSE	-0.962856	FALSE	-0.72223	FALSE	0.232603	FALSE	-0.341643	FALSE
chr13	113865024	113865109	chr13:113865024-113865109	10.711	-0.389476	FALSE	0.0744392	FALSE	0.482698	FALSE	-0.521861	FALSE	0.078117	FALSE	-1.1625	FALSE
chr13	113868719	113868784	chr13:113868719-113868784	4.78467	-0.514849	FALSE	1.45617	FALSE	-1.05266	FALSE	-0.578766	FALSE	-1.34499	FALSE	-1.41479	FALSE
chr13	113869118	113869122	chr13:113869118-113869122	4.86857	0.896817	FALSE	0.132256	FALSE	0.115147	FALSE	-0.015539	FALSE	-0.625437	FALSE	-0.560862	FALSE
chr13	113869324	113869398	chr13:113869324-113869398	7.02649	1.1742	FALSE	-0.155276	FALSE	-0.0983527	FALSE	0.379955	FALSE	-0.184518	FALSE	-0.0243987	FALSE
chr13	113873462	113873483	chr13:113873462-113873483	4.64194	0.980885	FALSE	-0.469995	FALSE	0.547035	FALSE	0.562474	FALSE	0.590166	FALSE	1.61393	FALSE
chr13	113875280	113875370	chr13:113875280-113875370	7.12944	-0.128444	FALSE	-0.849695	FALSE	-0.273662	FALSE	-0.0255502	FALSE	-0.3082	FALSE	-1.30228	FALSE
chr13	113880992	113881210	chr13:113880992-113881210	6.6082	0.28879	FALSE	-0.220121	FALSE	0.306814	FALSE	-0.965775	FALSE	1.53181	FALSE	-0.483137	FALSE
chr13	113889884	113889938	chr13:113889884-113889938	4.80131	-0.215832	FALSE	-4.50931	FALSE	-0.405911	FALSE	-2.38115	Down	-0.682038	FALSE	0.0393267	FALSE
chr13	113901243	113901360	chr13:113901243-113901360	10.1094	1.33153	FALSE	-0.308268	FALSE	0.796458	FALSE	0.670229	FALSE	-0.0190612	FALSE	0.93562	FALSE
chr13	113929815	113929970	chr13:113929815-113929970	8.05694	1.23107	FALSE	0.242334	FALSE	0.150045	FALSE	1.39687	Up	0.302952	FALSE	0.525869	FALSE
chr13	113940543	113940648	chr13:113940543-113940648	2.24983	-1.32876	FALSE	-3.91589	FALSE	-2.36995	FALSE	-3.69024	Down	0.494528	FALSE	1.78177	FALSE
chr13	113970129	113970182	chr13:113970129-113970182	1.89219	1.64669	FALSE	0.969842	FALSE	-2.38897	FALSE	-3.64799	FALSE	-1.97116	FALSE	-1.592	FALSE
chr13	113994686	113994728	chr13:113994686-113994728	4.85662	-0.252257	FALSE	0.0859358	FALSE	-1.59738	FALSE	1.15813	FALSE	-0.588551	FALSE	0.031986	FALSE
chr13	114002159	114002213	chr13:114002159-114002213	3.82381	-2.54397	FALSE	2.88972	FALSE	0.358845	FALSE	0.881814	FALSE	0.740135	FALSE	0.315285	FALSE
chr13	114003553	114003736	chr13:114003553-114003736	10.7036	-1.16276	FALSE	-1.48786	FALSE	-0.0364364	FALSE	0.857025	FALSE	0.316693	FALSE	1.24603	FALSE
chr13	114018172	114018182	chr13:114018172-114018182	3.71786	0.836075	FALSE	0.805939	FALSE	2.13341	FALSE	1.91815	FALSE	0.177216	FALSE	-0.425409	FALSE
chr13	114021241	114021307	chr13:114021241-114021307	5.78447	-0.55879	FALSE	0.0902077	FALSE	0.284806	FALSE	-2.20042	FALSE	0.341124	FALSE	-0.246658	FALSE
chr13	114026424	114026433	chr13:114026424-114026433	3.46132	-1.49864	FALSE	-0.923085	FALSE	-3.29971	FALSE	-4.49144	Down	-1.42152	FALSE	-2.81519	Down
chr13	114039186	114039265	chr13:114039186-114039265	7.05961	-1.26041	FALSE	0.588346	FALSE	-0.853634	FALSE	1.62776	FALSE	-0.411732	FALSE	0.552669	FALSE
chr13	114046442	114046548	chr13:114046442-114046548	2.26692	0.903041	FALSE	-0.601208	FALSE	0.00484132	FALSE	-1.39758	FALSE	2.25051	FALSE	-0.422229	FALSE
chr13	114054780	114055006	chr13:114054780-114055006	14.3847	-0.361309	FALSE	0.310081	FALSE	0.637361	FALSE	1.46899	Up	-0.904417	FALSE	-0.163904	FALSE
chr13	114055256	114055360	chr13:114055256-114055360	8.22783	-4.35905	FALSE	0.202368	FALSE	1.63241	FALSE	1.16586	FALSE	-0.96106	FALSE	-0.805477	FALSE
chr13	114088121	114088218	chr13:114088121-114088218	8.50056	-0.103043	FALSE	-0.712406	FALSE	-0.109218	FALSE	0.442476	FALSE	0.0170499	FALSE	0.685715	FALSE
chr13	114089885	114090199	chr13:114089885-114090199	5.36594	2.49921	FALSE	0.602503	FALSE	1.51422	FALSE	0.484507	FALSE	1.06574	FALSE	0.218979	FALSE
chr13	114092597	114092649	chr13:114092597-114092649	4.26398	0	FALSE	1.02005	FALSE	-0.601412	FALSE	-1.0881	FALSE	0.757278	FALSE	-0.544249	FALSE
chr13	114094291	114094306	chr13:114094291-114094306	4.87586	1.02446	FALSE	0.893434	FALSE	2.79631	FALSE	-0.121839	FALSE	0.98627	FALSE	0.685589	FALSE
chr13	114096821	114096933	chr13:114096821-114096933	4.96662	-1.20974	FALSE	0.232931	FALSE	-1.81776	FALSE	-1.95461	FALSE	-0.256887	FALSE	-0.203357	FALSE
chr13	114104391	114104537	chr13:114104391-114104537	5.23952	1.32711	FALSE	0.0133632	FALSE	1.31513	FALSE	0.645133	FALSE	-0.312753	FALSE	0.0711233	FALSE
chr13	114121633	114121642	chr13:114121633-114121642	3.67273	1.2506	FALSE	-1.60331	FALSE	0.948959	FALSE	0.704238	FALSE	-0.18531	FALSE	2.78549	Up
chr13	114121910	114122118	chr13:114121910-114122118	8.8263	0.432887	FALSE	-0.200966	FALSE	1.30889	FALSE	1.98682	Up	0.152673	FALSE	1.53369	FALSE
chr13	114132164	114132476	chr13:114132164-114132476	3.80483	0.401262	FALSE	0.604005	FALSE	-0.185598	FALSE	-0.139368	FALSE	1.56199	FALSE	0.32327	FALSE
chr13	114153675	114153683	chr13:114153675-114153683	1.88872	0	FALSE	0.0656837	FALSE	2.56162	FALSE	-0.864005	FALSE	2.11999	FALSE	-0.515127	FALSE
chr13	114188750	114188787	chr13:114188750-114188787	3.33877	-2.1152	FALSE	-0.106663	FALSE	-1.56024	FALSE	1.95333	FALSE	0.938903	FALSE	2.68999	Up
chr13	114193444	114193451	chr13:114193444-114193451	3.6359	-1.84663	FALSE	-0.175921	FALSE	0.591617	FALSE	-0.791503	FALSE	-0.0457455	FALSE	0.601949	FALSE
chr13	114199099	114199120	chr13:114199099-114199120	7.83017	-0.786907	FALSE	-0.631414	FALSE	-0.838869	FALSE	0.579249	FALSE	-0.881341	FALSE	0.331062	FALSE
chr13	114199376	114199523	chr13:114199376-114199523	21.4114	-0.318081	FALSE	-1.02156	FALSE	-0.834344	FALSE	1.38437	Up	0.378584	FALSE	0.884442	FALSE
chr13	114202911	114203071	chr13:114202911-114203071	23.5922	0.238222	FALSE	-0.501767	FALSE	-0.87124	FALSE	-1.02858	FALSE	0.0469085	FALSE	-0.375481	FALSE
chr13	114203291	114203432	chr13:114203291-114203432	14.7527	-0.170731	FALSE	0.223127	FALSE	-1.45347	Down	-1.57591	Down	-0.645744	FALSE	-0.0493178	FALSE
chr13	114213092	114213228	chr13:114213092-114213228	5.73449	0.451165	FALSE	0.562059	FALSE	0.652733	FALSE	0.959457	FALSE	2.14112	FALSE	3.19243	FALSE
chr13	114227779	114228569	chr13:114227779-114228569	23.5757	-1.88265	FALSE	-1.7622	Down	-1.37949	FALSE	-0.228949	FALSE	-0.101065	FALSE	1.43269	Up
chr13	114228777	114228817	chr13:114228777-114228817	10.2655	-0.822525	FALSE	-1.43529	FALSE	-1.78912	FALSE	-0.313254	FALSE	-0.467632	FALSE	0.548488	FALSE
chr13	114232370	114232448	chr13:114232370-114232448	12.1826	-0.252947	FALSE	0.617701	FALSE	-0.469435	FALSE	-0.161116	FALSE	-0.246837	FALSE	0.0932854	FALSE
chr13	114235305	114235439	chr13:114235305-114235439	23.1247	0.165145	FALSE	0.255249	FALSE	1.70471	Up	0.781905	FALSE	0.410849	FALSE	0.0202959	FALSE
chr13	114241851	114242087	chr13:114241851-114242087	9.1592	-0.704507	FALSE	0.225352	FALSE	0.816403	FALSE	0.522228	FALSE	0.0600792	FALSE	1.23564	FALSE
chr13	114254813	114254972	chr13:114254813-114254972	3.20592	-0.397146	FALSE	-0.445916	FALSE	0.243943	FALSE	-1.18324	FALSE	1.44728	FALSE	0.302392	FALSE
chr13	114257669	114257801	chr13:114257669-114257801	4.43745	-1.9131	FALSE	-0.658993	FALSE	0.952043	FALSE	0.674016	FALSE	-0.237654	FALSE	-0.580202	FALSE
chr13	114260939	114261142	chr13:114260939-114261142	4.40968	-2.48341	FALSE	-1.08005	FALSE	-0.209017	FALSE	-2.17754	Down	-1.19322	FALSE	0.0924942	FALSE
chr13	114266928	114266934	chr13:114266928-114266934	3.79378	-3.61328	FALSE	0.617124	FALSE	-0.317366	FALSE	-0.68042	FALSE	0.458916	FALSE	0.260477	FALSE
chr13	114267810	114267856	chr13:114267810-114267856	3.61744	2.11897	FALSE	1.40498	FALSE	0.766338	FALSE	0.34202	FALSE	0.889386	FALSE	0.611097	FALSE
chr13	114271777	114271877	chr13:114271777-114271877	6.21095	-2.0329	FALSE	-0.464445	FALSE	0.550403	FALSE	0.447125	FALSE	-0.817488	FALSE	-0.065272	FALSE
chr13	114278861	114278958	chr13:114278861-114278958	10.6127	-2.6751	FALSE	-1.42439	FALSE	-1.48581	FALSE	-2.97499	Down	-1.95348	Down	-4.3424	Down
chr13	114296711	114296924	chr13:114296711-114296924	3.2798	-0.351269	FALSE	-0.193718	FALSE	-0.189481	FALSE	0.344688	FALSE	-0.770856	FALSE	-0.73353	FALSE
chr13	114304313	114304405	chr13:114304313-114304405	2.90301	-0.0570325	FALSE	0.592988	FALSE	-2.18041	FALSE	-0.820586	FALSE	-0.986653	FALSE	0.609887	FALSE
chr13	114336773	114336885	chr13:114336773-114336885	5.04394	-3.36445	FALSE	-1.14049	FALSE	-2.30578	FALSE	-0.436837	FALSE	-1.92941	FALSE	0.175003	FALSE
chr13	114352477	114352481	chr13:114352477-114352481	3.34772	-1.83515	FALSE	-2.14509	FALSE	-0.684789	FALSE	-0.874604	FALSE	0.197881	FALSE	1.12972	FALSE
chr13	114353429	114353595	chr13:114353429-114353595	6.66791	-0.00801792	FALSE	-1.80027	FALSE	-2.34847	Down	-0.663407	FALSE	-0.764391	FALSE	-0.191007	FALSE
chr13	114353800	114353920	chr13:114353800-114353920	7.65581	-1.9819	FALSE	-3.39092	FALSE	-2.03754	FALSE	0.326933	FALSE	-0.505636	FALSE	0.098767	FALSE
chr13	114379350	114379498	chr13:114379350-114379498	15.5425	0.632021	FALSE	0.115557	FALSE	-0.780703	FALSE	0.297327	FALSE	-0.523418	FALSE	-0.625297	FALSE
chr13	114387648	114388083	chr13:114387648-114388083	3.11653	-1.55601	FALSE	-1.23151	FALSE	0.157139	FALSE	-0.872949	FALSE	0.233648	FALSE	-0.821979	FALSE
chr13	114399045	114399134	chr13:114399045-114399134	6.34354	-0.901349	FALSE	-0.5857	FALSE	-0.307595	FALSE	-1.5794	FALSE	0.442495	FALSE	0.158555	FALSE
chr13	114407097	114407283	chr13:114407097-114407283	2.38339	0	FALSE	-1.91131	FALSE	-0.337379	FALSE	-4.9382	Down	0.655412	FALSE	-2.83977	FALSE
chr13	114458456	114458558	chr13:114458456-114458558	3.81552	0.363005	FALSE	0.275101	FALSE	-0.487432	FALSE	-1.0582	FALSE	0.58381	FALSE	-1.27817	FALSE
chr13	114593024	114593057	chr13:114593024-114593057	2.85159	-1.12223	FALSE	-2.74119	FALSE	0.704121	FALSE	-3.75332	Down	-0.198869	FALSE	-0.296295	FALSE
chr13	114593968	114593982	chr13:114593968-114593982	3.75853	-1.63635	FALSE	-1.49129	FALSE	-0.0160753	FALSE	-0.551816	FALSE	-0.274032	FALSE	1.00056	FALSE
chr13	114607699	114607740	chr13:114607699-114607740	5.93554	0.639231	FALSE	0.0874018	FALSE	1.58602	FALSE	0.865093	FALSE	-0.757535	FALSE	-0.183894	FALSE
chr13	114818048	114818318	chr13:114818048-114818318	10.1074	0.663411	FALSE	-0.705915	FALSE	1.03119	FALSE	0.375586	FALSE	-0.405096	FALSE	0.29865	FALSE
chr13	114925730	114925823	chr13:114925730-114925823	4.56126	1.22877	FALSE	0.633948	FALSE	2.1368	FALSE	-0.882961	FALSE	-1.59301	FALSE	-0.957887	FALSE
chr13	114964411	114964475	chr13:114964411-114964475	5.738	0.116735	FALSE	-0.449051	FALSE	0.322932	FALSE	0.146761	FALSE	-0.304115	FALSE	0.602737	FALSE
chr13	114989387	114989444	chr13:114989387-114989444	3.36782	-0.520716	FALSE	1.26998	FALSE	1.12669	FALSE	1.01727	FALSE	1.53441	FALSE	1.22497	FALSE
chr13	114995436	114995442	chr13:114995436-114995442	1.8952	0.817685	FALSE	-1.55035	FALSE	0.452704	FALSE	-1.41273	FALSE	0.168401	FALSE	2.34476	FALSE
chr13	115003781	115003857	chr13:115003781-115003857	3.66236	-1.93648	FALSE	-0.194241	FALSE	0.0591742	FALSE	-0.286744	FALSE	-1.47311	FALSE	1.53194	FALSE
chr13	115006293	115006648	chr13:115006293-115006648	4.35928	0.807029	FALSE	-0.0368741	FALSE	-0.901456	FALSE	-1.67943	Down	-0.499419	FALSE	-1.0581	FALSE
chr13	115015091	115015211	chr13:115015091-115015211	15.4732	-0.899872	FALSE	0.495037	FALSE	0.60572	FALSE	1.51167	Up	0.344582	FALSE	0.88904	FALSE
chr13	115016006	115016156	chr13:115016006-115016156	10.7306	-0.632445	FALSE	0.60336	FALSE	-0.308905	FALSE	1.47248	Up	0.349239	FALSE	1.13944	FALSE
chr13	115021407	115021523	chr13:115021407-115021523	32.2176	-0.282719	FALSE	0.975826	FALSE	0.0963536	FALSE	0.4414	FALSE	-0.11277	FALSE	0.362961	FALSE
chr13	115022301	115022363	chr13:115022301-115022363	22.3445	-1.24662	FALSE	0.773057	FALSE	-0.55641	FALSE	-0.42757	FALSE	0.178502	FALSE	0.791557	FALSE
chr13	115022585	115022678	chr13:115022585-115022678	59.6917	0.430916	FALSE	0.962917	FALSE	0.204256	FALSE	-0.0532529	FALSE	0.103113	FALSE	0.420433	FALSE
chr13	115028438	115028549	chr13:115028438-115028549	11.7471	-0.639286	FALSE	1.23725	FALSE	1.20907	FALSE	1.49579	Up	0.327738	FALSE	0.84074	FALSE
chr13	115032206	115032328	chr13:115032206-115032328	4.25083	-0.552857	FALSE	0.199491	FALSE	3.14257	Up	0.916272	FALSE	0.0697914	FALSE	-0.391671	FALSE
chr13	115035586	115035681	chr13:115035586-115035681	3.27337	-0.20709	FALSE	0.502346	FALSE	1.1575	FALSE	1.82803	FALSE	0.236945	FALSE	2.883	FALSE
chr13	115039148	115039297	chr13:115039148-115039297	1.65916	0.823707	FALSE	0.653334	FALSE	1.37924	FALSE	1.61381	FALSE	0.282508	FALSE	-2.03348	FALSE
chr13	115052710	115052783	chr13:115052710-115052783	3.09287	-1.10916	FALSE	0.597935	FALSE	-0.531638	FALSE	-3.47102	Down	-0.23405	FALSE	-1.03586	FALSE
chr13	115056620	115056653	chr13:115056620-115056653	8.4034	1.22907	FALSE	-0.800425	FALSE	0.796123	FALSE	0.663171	FALSE	1.43476	FALSE	2.18665	Up
chr13	115057928	115057969	chr13:115057928-115057969	5.55989	-0.435586	FALSE	1.45408	FALSE	2.1657	FALSE	1.70823	FALSE	-0.159662	FALSE	1.30118	FALSE
chr13	115058473	115058588	chr13:115058473-115058588	6.49507	0.699534	FALSE	0.721069	FALSE	-0.156096	FALSE	0.0388897	FALSE	0.463088	FALSE	0.00660194	FALSE
chr13	115059448	115059519	chr13:115059448-115059519	7.98877	-0.26086	FALSE	0.326783	FALSE	0.14184	FALSE	0.322463	FALSE	0.534413	FALSE	0.88321	FALSE
chr13	115060657	115060766	chr13:115060657-115060766	8.94868	-1.43445	FALSE	0.0992197	FALSE	-0.589529	FALSE	0.0211473	FALSE	-1.20927	FALSE	-0.786598	FALSE
chr13	115064217	115064353	chr13:115064217-115064353	5.52626	-0.728192	FALSE	-0.415975	FALSE	-2.87864	FALSE	-0.267239	FALSE	0.216073	FALSE	0.577405	FALSE
chr13	115065279	115065307	chr13:115065279-115065307	4.82679	-0.82485	FALSE	-0.372746	FALSE	-1.80734	FALSE	-1.3728	FALSE	-0.331807	FALSE	0.227124	FALSE
chr13	115076363	115076436	chr13:115076363-115076436	128.953	0.155453	FALSE	0.0570741	FALSE	0.044698	FALSE	-0.29519	FALSE	-0.129223	FALSE	-0.0888865	FALSE
chr13	115082096	115082339	chr13:115082096-115082339	12.6483	2.65012	FALSE	-0.12804	FALSE	-0.271259	FALSE	-1.08517	FALSE	-1.07804	FALSE	-0.000885084	FALSE
chr13	115083521	115083545	chr13:115083521-115083545	5.61292	1.60721	FALSE	-1.06168	FALSE	-0.550905	FALSE	-0.0713032	FALSE	0.137368	FALSE	0.421273	FALSE
chr13	115089405	115089474	chr13:115089405-115089474	11.7759	0.409121	FALSE	0.973524	FALSE	-0.566022	FALSE	-0.184797	FALSE	0.264005	FALSE	0.0462236	FALSE
chr13	115090199	115090351	chr13:115090199-115090351	23.7985	-0.593024	FALSE	-0.022655	FALSE	-0.0450944	FALSE	-0.23039	FALSE	-0.41651	FALSE	0.0396892	FALSE
chr13	115090719	115090804	chr13:115090719-115090804	43.7888	-0.53759	FALSE	-0.441843	FALSE	0.00245037	FALSE	-0.136213	FALSE	0.328547	FALSE	0.42156	FALSE
chr13	115091694	115091749	chr13:115091694-115091749	26.0291	-1.07221	FALSE	0.0234995	FALSE	0.323858	FALSE	-0.15255	FALSE	-0.138523	FALSE	0.419304	FALSE
chr13	115092135	115092156	chr13:115092135-115092156	13.8862	-0.476773	FALSE	0.0460481	FALSE	-0.631347	FALSE	-1.2182	FALSE	-0.828821	FALSE	-1.12721	FALSE
chr13	115092596	115092763	chr13:115092596-115092763	26.3946	-0.0100404	FALSE	0.215847	FALSE	0.739257	FALSE	0.473541	FALSE	-0.45684	FALSE	0.888132	FALSE
chr13	115097085	115097216	chr13:115097085-115097216	7.02138	0.81947	FALSE	-1.60684	FALSE	-2.06839	Down	-2.73812	Down	-0.580796	FALSE	-0.999171	FALSE
chr13	115098892	115099025	chr13:115098892-115099025	9.79942	1.70847	FALSE	0.0494015	FALSE	0.610825	FALSE	0.626929	FALSE	-0.648692	FALSE	0.887515	FALSE
chr13	115099892	115099913	chr13:115099892-115099913	4.60506	-0.158784	FALSE	-0.0515341	FALSE	-0.51812	FALSE	1.82197	Up	0.338922	FALSE	1.00549	FALSE
chr13	115102042	115102299	chr13:115102042-115102299	23.061	1.07588	FALSE	0.337038	FALSE	0.0874004	FALSE	0.239285	FALSE	-0.299069	FALSE	-0.326346	FALSE
chr13	115102967	115103034	chr13:115102967-115103034	6.86348	0.406765	FALSE	0.152178	FALSE	-0.624952	FALSE	-0.760116	FALSE	0.794761	FALSE	-0.618848	FALSE
chr13	115109873	115110119	chr13:115109873-115110119	14.2027	-0.287913	FALSE	-0.831859	FALSE	1.09647	FALSE	1.81037	Up	-0.606904	FALSE	1.1059	FALSE
chr13	115110623	115111082	chr13:115110623-115111082	8.84295	-0.476293	FALSE	0.499233	FALSE	2.14091	Up	3.13518	Up	-0.167073	FALSE	1.36321	FALSE
chr13	115346277	115346286	chr13:115346277-115346286	3.05883	-2.0617	FALSE	-0.917337	FALSE	-0.184007	FALSE	1.63265	FALSE	0.0592672	FALSE	2.55903	FALSE
chr13	115578928	115579043	chr13:115578928-115579043	4.79039	2.34883	FALSE	1.65103	FALSE	0.659514	FALSE	0.699347	FALSE	-0.833082	FALSE	-0.843395	FALSE
chr13	115843308	115843309	chr13:115843308-115843309	4.79467	0.792635	FALSE	0.624218	FALSE	-0.200612	FALSE	0.0738561	FALSE	0.715213	FALSE	0.0776693	FALSE
chr13	116071648	116071961	chr13:116071648-116071961	8.47421	0.955484	FALSE	-0.658608	FALSE	0.0311268	FALSE	-0.106121	FALSE	-0.757851	FALSE	-0.265214	FALSE
chr13	116072197	116072571	chr13:116072197-116072571	7.96093	-1.18844	FALSE	-0.303334	FALSE	-1.03977	FALSE	-0.577115	FALSE	-1.0074	FALSE	-0.580124	FALSE
chr13	116293804	116293985	chr13:116293804-116293985	1.86213	0.726932	FALSE	-0.951732	FALSE	-1.12701	FALSE	-0.477832	FALSE	0.481266	FALSE	2.67991	FALSE
chr13	116304825	116304887	chr13:116304825-116304887	3.94952	0.662512	FALSE	0.551489	FALSE	-1.07688	FALSE	-0.954047	FALSE	0.68286	FALSE	-1.48139	FALSE
chr13	116309663	116309852	chr13:116309663-116309852	24.7833	-1.79361	FALSE	0.277435	FALSE	-0.14818	FALSE	-0.568118	FALSE	0.230697	FALSE	0.26002	FALSE
chr13	116443341	116443356	chr13:116443341-116443356	3.47068	0.0334453	FALSE	-0.360809	FALSE	0.834742	FALSE	0.545863	FALSE	0.189613	FALSE	0.400395	FALSE
chr13	116458334	116458424	chr13:116458334-116458424	2.09933	-0.578734	FALSE	0.107604	FALSE	-0.512138	FALSE	0.926954	FALSE	2.49379	FALSE	0.815924	FALSE
chr13	116483260	116483271	chr13:116483260-116483271	2.0624	-0.241439	FALSE	1.77351	FALSE	-1.24631	FALSE	2.40389	FALSE	2.68265	FALSE	0.10969	FALSE
chr13	116668384	116668478	chr13:116668384-116668478	11.3609	0.00147577	FALSE	0.46919	FALSE	0.18442	FALSE	0.527438	FALSE	-0.846873	FALSE	-0.153485	FALSE
chr13	116712415	116712508	chr13:116712415-116712508	8.94094	-1.41189	FALSE	0.70236	FALSE	-0.165314	FALSE	0.12247	FALSE	-0.807973	FALSE	0.24812	FALSE
chr13	116784744	116784779	chr13:116784744-116784779	6.39394	0.556256	FALSE	0.313349	FALSE	0.826617	FALSE	0.710316	FALSE	1.98166	FALSE	1.65851	FALSE
chr13	116795203	116795306	chr13:116795203-116795306	9.03962	-0.00628997	FALSE	0.302976	FALSE	0.312192	FALSE	1.45364	FALSE	-1.31697	FALSE	-1.64495	FALSE
chr13	116811560	116811676	chr13:116811560-116811676	39.5756	0.567527	FALSE	0.876075	FALSE	-0.13158	FALSE	-0.0472487	FALSE	-2.20117	Down	-3.11302	Down
chr13	116874238	116874313	chr13:116874238-116874313	2.39629	-2.53925	FALSE	-1.78362	FALSE	-0.0811874	FALSE	-0.897197	FALSE	1.31636	FALSE	1.12742	FALSE
chr13	116908476	116908823	chr13:116908476-116908823	12.1378	-0.0922473	FALSE	-0.212444	FALSE	-1.25793	FALSE	0.923888	FALSE	-0.122744	FALSE	0.268923	FALSE
chr13	116912375	116912557	chr13:116912375-116912557	13.4097	-0.61323	FALSE	-0.661601	FALSE	-1.11957	FALSE	0.562406	FALSE	-0.291508	FALSE	1.60216	Up
chr13	116946794	116946890	chr13:116946794-116946890	4.11268	-1.03946	FALSE	0.746293	FALSE	1.37305	FALSE	1.65946	FALSE	0.827094	FALSE	-0.0532233	FALSE
chr13	116950478	116950603	chr13:116950478-116950603	6.13194	-0.629044	FALSE	0.427421	FALSE	-0.0671711	FALSE	2.32944	Up	0.0812607	FALSE	0.901092	FALSE
chr13	116960419	116960665	chr13:116960419-116960665	5.53343	-1.00805	FALSE	0.151952	FALSE	-0.582333	FALSE	-0.261241	FALSE	0.580295	FALSE	0.0705418	FALSE
chr13	116962707	116962766	chr13:116962707-116962766	2.74611	0.225845	FALSE	-0.823292	FALSE	-1.14075	FALSE	0.361222	FALSE	0.599571	FALSE	1.99017	FALSE
chr13	116984921	116985183	chr13:116984921-116985183	9.72717	0.634877	FALSE	-1.15077	FALSE	-1.27141	FALSE	-0.982816	FALSE	-1.46047	FALSE	-1.80673	Down
chr13	116988895	116988929	chr13:116988895-116988929	4.14938	0.845992	FALSE	-0.507985	FALSE	0.559061	FALSE	-0.0750999	FALSE	0.965067	FALSE	-0.194834	FALSE
chr13	116994760	116994779	chr13:116994760-116994779	4.25502	-1.70023	FALSE	-0.459148	FALSE	-2.75972	FALSE	1.68288	FALSE	-0.761062	FALSE	-0.749047	FALSE
chr13	117003244	117003328	chr13:117003244-117003328	5.71849	-0.90336	FALSE	-0.355149	FALSE	-0.141794	FALSE	1.07601	FALSE	0.467681	FALSE	0.96222	FALSE
chr13	117007767	117007776	chr13:117007767-117007776	1.62141	-1.19537	FALSE	0.502795	FALSE	1.01556	FALSE	1.33334	FALSE	3.56816	FALSE	1.42373	FALSE
chr13	117012671	117012768	chr13:117012671-117012768	4.93968	-0.534474	FALSE	0.803442	FALSE	0.0951805	FALSE	-1.71077	FALSE	-0.179126	FALSE	1.16297	FALSE
chr13	117019323	117019356	chr13:117019323-117019356	4.40502	-1.11781	FALSE	-0.684089	FALSE	0.256202	FALSE	0.77894	FALSE	-0.438684	FALSE	3.10103	Up
chr13	117025484	117025485	chr13:117025484-117025485	11.2357	0.496127	FALSE	0.357235	FALSE	-0.992965	FALSE	-0.22384	FALSE	-0.126227	FALSE	0.402223	FALSE
chr13	117025964	117025970	chr13:117025964-117025970	10.6953	-0.418805	FALSE	-0.331411	FALSE	0.452776	FALSE	-1.02876	FALSE	0.350659	FALSE	0.237131	FALSE
chr13	117026753	117027072	chr13:117026753-117027072	15.0711	0.00110692	FALSE	0.113757	FALSE	0.0993234	FALSE	0.490919	FALSE	-0.693343	FALSE	0.56746	FALSE
chr13	117027337	117027426	chr13:117027337-117027426	36.0937	-0.231178	FALSE	0.387706	FALSE	0.273458	FALSE	-0.248103	FALSE	0.136032	FALSE	0.14674	FALSE
chr13	117032418	117032645	chr13:117032418-117032645	93.4038	-0.254291	FALSE	0.121653	FALSE	0.909722	Up	1.78999	Up	-0.0409653	FALSE	0.620738	FALSE
chr13	117032972	117033137	chr13:117032972-117033137	35.5632	-0.487679	FALSE	-0.140453	FALSE	0.5364	FALSE	1.19071	Up	0.528156	FALSE	1.11834	Up
chr13	117034043	117034063	chr13:117034043-117034063	13.6134	-0.793435	FALSE	-1.02655	FALSE	0.0371126	FALSE	0.195679	FALSE	0.777241	FALSE	0.894501	FALSE
chr13	117036469	117036491	chr13:117036469-117036491	10.7962	-0.193281	FALSE	0.170234	FALSE	-0.901031	FALSE	-0.727747	FALSE	-0.403382	FALSE	-0.0449548	FALSE
chr13	117040177	117040202	chr13:117040177-117040202	5.30293	-0.887895	FALSE	-0.136039	FALSE	1.29116	FALSE	3.81134	Up	0.516853	FALSE	1.56961	FALSE
chr13	117058000	117058306	chr13:117058000-117058306	37.8328	0.249073	FALSE	0.11406	FALSE	0.260333	FALSE	0.0302512	FALSE	-0.113178	FALSE	0.308314	FALSE
chr13	117058527	117058884	chr13:117058527-117058884	10.4928	0.471979	FALSE	0.404458	FALSE	1.14098	FALSE	0.901216	FALSE	-0.129658	FALSE	1.05503	FALSE
chr13	117059656	117059732	chr13:117059656-117059732	12.6817	-1.58166	FALSE	-0.1384	FALSE	-0.763526	FALSE	-0.134234	FALSE	-0.735333	FALSE	-0.639651	FALSE
chr13	117065921	117065926	chr13:117065921-117065926	5.14519	-0.618577	FALSE	1.56039	FALSE	1.31161	FALSE	1.54305	FALSE	0.318002	FALSE	1.02536	FALSE
chr13	117066397	117066672	chr13:117066397-117066672	7.56411	-0.233155	FALSE	0.485692	FALSE	1.61653	FALSE	0.230093	FALSE	0.360304	FALSE	1.14041	FALSE
chr13	117068183	117068313	chr13:117068183-117068313	14.944	0.304877	FALSE	0.856182	FALSE	0.346092	FALSE	0.634541	FALSE	0.119563	FALSE	1.03715	FALSE
chr13	117068688	117068711	chr13:117068688-117068711	6.5892	-0.687502	FALSE	0.192366	FALSE	1.00547	FALSE	2.76134	Up	0.327355	FALSE	1.51319	FALSE
chr13	117074500	117074692	chr13:117074500-117074692	5.33545	0.266424	FALSE	-1.31877	FALSE	0.0566156	FALSE	-1.26535	FALSE	0.180762	FALSE	0.684639	FALSE
chr13	117081920	117081990	chr13:117081920-117081990	9.44029	-1.12997	FALSE	1.75283	FALSE	-0.263685	FALSE	-0.53785	FALSE	0.182314	FALSE	0.849708	FALSE
chr13	117082543	117082731	chr13:117082543-117082731	9.40993	-0.553079	FALSE	1.65283	FALSE	0.228641	FALSE	-0.14662	FALSE	-0.285436	FALSE	-0.409126	FALSE
chr13	117084868	117084914	chr13:117084868-117084914	5.02169	-1.5536	FALSE	1.38228	FALSE	1.20605	FALSE	0.444402	FALSE	-0.504678	FALSE	-0.333897	FALSE
chr13	117087443	117087473	chr13:117087443-117087473	6.57615	0.419437	FALSE	0.224829	FALSE	-0.213276	FALSE	-0.381506	FALSE	-0.806661	FALSE	0.674171	FALSE
chr13	117120395	117120456	chr13:117120395-117120456	2.22888	0.00810751	FALSE	0.0523001	FALSE	-1.91651	FALSE	0.155149	FALSE	-0.346687	FALSE	-0.154707	FALSE
chr13	117134527	117134560	chr13:117134527-117134560	2.09119	0.659206	FALSE	-0.165979	FALSE	-0.404244	FALSE	3.21585	FALSE	0.83275	FALSE	0.0509193	FALSE
chr13	117137573	117137594	chr13:117137573-117137594	2.29043	-1.38006	FALSE	-1.78781	FALSE	-1.58301	FALSE	-0.975847	FALSE	1.37381	FALSE	1.59685	FALSE
chr13	117153379	117153425	chr13:117153379-117153425	4.76371	-0.0947239	FALSE	0.72713	FALSE	-0.848893	FALSE	0.390364	FALSE	2.22344	FALSE	0.772179	FALSE
chr13	117178566	117178634	chr13:117178566-117178634	3.98129	-0.685333	FALSE	-0.147702	FALSE	-0.19493	FALSE	3.65071	Up	0.495795	FALSE	2.10056	Up
chr13	117194224	117194277	chr13:117194224-117194277	3.64002	-0.0509802	FALSE	1.87823	FALSE	2.60214	FALSE	-0.39199	FALSE	1.06256	FALSE	0.595797	FALSE
chr13	117196174	117196203	chr13:117196174-117196203	4.06821	-0.630568	FALSE	0.473733	FALSE	-0.553883	FALSE	0.760544	FALSE	0.198713	FALSE	2.23313	FALSE
chr13	117208226	117208267	chr13:117208226-117208267	3.95088	-0.77824	FALSE	-0.260881	FALSE	-1.46016	FALSE	-3.38258	Down	0.0788647	FALSE	0.203143	FALSE
chr13	117216401	117216416	chr13:117216401-117216416	2.99255	-0.0872084	FALSE	-0.268569	FALSE	-2.11645	FALSE	-0.377849	FALSE	0.19562	FALSE	-0.873475	FALSE
chr13	117220545	117220872	chr13:117220545-117220872	6.98923	-0.721524	FALSE	-0.274418	FALSE	-0.244927	FALSE	-0.541611	FALSE	-0.177472	FALSE	-0.277268	FALSE
chr13	117221093	117221227	chr13:117221093-117221227	6.79959	0.870437	FALSE	-1.57385	FALSE	0.41483	FALSE	-0.629029	FALSE	-0.0208777	FALSE	0.047342	FALSE
chr13	117223256	117223275	chr13:117223256-117223275	4.87668	-0.0155805	FALSE	-0.387925	FALSE	-0.79824	FALSE	-0.14537	FALSE	-0.941032	FALSE	-0.239182	FALSE
chr13	117225560	117225679	chr13:117225560-117225679	5.09517	-1.17289	FALSE	-0.312082	FALSE	-2.25945	FALSE	-0.080572	FALSE	-0.340225	FALSE	0.755613	FALSE
chr13	117228244	117228315	chr13:117228244-117228315	1.19812	-1.94872	FALSE	1.33924	FALSE	2.18631	FALSE	-0.49528	FALSE	2.71565	FALSE	2.36068	FALSE
chr13	117238663	117238706	chr13:117238663-117238706	4.19934	-0.635736	FALSE	0.0381458	FALSE	-0.253849	FALSE	-0.00346805	FALSE	0.972066	FALSE	0.478635	FALSE
chr13	117287113	117287154	chr13:117287113-117287154	2.7721	3.97045	FALSE	-0.250489	FALSE	1.59769	FALSE	0.0976731	FALSE	-0.220485	FALSE	2.29935	FALSE
chr13	117289828	117289876	chr13:117289828-117289876	4.09868	-0.422959	FALSE	-0.296177	FALSE	-0.485563	FALSE	-0.950274	FALSE	0.515773	FALSE	-0.425385	FALSE
chr13	117602319	117602483	chr13:117602319-117602483	10.2572	0.358415	FALSE	-0.0961982	FALSE	0.764077	FALSE	-0.192108	FALSE	0.0821722	FALSE	-0.192543	FALSE
chr13	117642651	117642666	chr13:117642651-117642666	2.14126	0.118798	FALSE	-1.39168	FALSE	0.69019	FALSE	1.17003	FALSE	-0.578518	FALSE	-1.50788	FALSE
chr13	117958879	117958907	chr13:117958879-117958907	1.92267	-3.56895	FALSE	0.153199	FALSE	0.885663	FALSE	-2.0849	FALSE	-1.37296	FALSE	-2.27603	FALSE
chr13	117959201	117959328	chr13:117959201-117959328	15.1035	-0.294084	FALSE	0.280099	FALSE	-0.346475	FALSE	-0.41709	FALSE	-1.04879	FALSE	-1.24533	Down
chr13	117980779	117980843	chr13:117980779-117980843	9.42386	0.722225	FALSE	0.313163	FALSE	0.276631	FALSE	1.87123	Up	-0.590907	FALSE	-0.566549	FALSE
chr13	118001597	118001672	chr13:118001597-118001672	3.54705	-1.12442	FALSE	1.70888	FALSE	0.865108	FALSE	-0.321155	FALSE	-1.26578	FALSE	1.64117	FALSE
chr13	118021274	118021433	chr13:118021274-118021433	58.0584	-0.175606	FALSE	0.424314	FALSE	0.130977	FALSE	-0.39986	FALSE	-1.18669	Down	-0.677757	FALSE
chr13	118022995	118023250	chr13:118022995-118023250	106.712	0.123009	FALSE	-0.0581475	FALSE	0.0180265	FALSE	-0.161608	FALSE	-1.03915	FALSE	-0.806619	FALSE
chr13	118025894	118025982	chr13:118025894-118025982	11.9501	-0.386218	FALSE	0.900492	FALSE	-0.630788	FALSE	-0.974653	FALSE	-1.07211	FALSE	-1.18067	FALSE
chr13	118028113	118028173	chr13:118028113-118028173	12.8672	-0.292431	FALSE	0.302737	FALSE	-0.344727	FALSE	-1.25913	Down	-0.981878	FALSE	-1.03883	FALSE
chr13	118035665	118035951	chr13:118035665-118035951	24.9138	-0.338552	FALSE	0.114364	FALSE	-0.213692	FALSE	-0.858024	FALSE	-1.19803	FALSE	-1.18005	Down
chr13	118037273	118037371	chr13:118037273-118037371	6.03382	-1.36096	FALSE	0.233361	FALSE	0.247455	FALSE	-0.0877478	FALSE	-2.05558	FALSE	-1.0067	FALSE
chr13	118052090	118052136	chr13:118052090-118052136	2.79189	0	FALSE	-0.865996	FALSE	1.65592	FALSE	3.34019	Up	-2.19675	FALSE	-0.259867	FALSE
chr13	118059657	118059699	chr13:118059657-118059699	2.91376	0.586275	FALSE	1.85994	FALSE	2.20591	FALSE	2.33768	FALSE	-2.41015	FALSE	-2.18423	FALSE
chr13	118060170	118060239	chr13:118060170-118060239	4.07664	-0.905282	FALSE	1.12156	FALSE	1.46523	FALSE	1.15952	FALSE	-1.8893	FALSE	-0.620705	FALSE
chr13	118060458	118060714	chr13:118060458-118060714	9.78683	0.632273	FALSE	0.872208	FALSE	1.10805	FALSE	0.784552	FALSE	-1.60334	FALSE	-0.916761	FALSE
chr13	118115621	118115631	chr13:118115621-118115631	1.94576	0.904194	FALSE	0.296939	FALSE	-2.41475	FALSE	0.137533	FALSE	2.62603	FALSE	-2.12449	FALSE
chr13	118176543	118176617	chr13:118176543-118176617	6.90935	-0.386411	FALSE	1.68737	FALSE	0.609597	FALSE	0.467086	FALSE	1.65971	FALSE	0.284406	FALSE
chr13	118194406	118194480	chr13:118194406-118194480	2.83132	1.04627	FALSE	0.51638	FALSE	0.930426	FALSE	0.493674	FALSE	-1.81851	FALSE	-0.372731	FALSE
chr13	118253121	118253202	chr13:118253121-118253202	4.66618	-1.12328	FALSE	0.788614	FALSE	-1.43966	FALSE	-4.00089	Down	-1.62394	FALSE	-4.02619	Down
chr13	118259690	118259841	chr13:118259690-118259841	3.87781	0.322967	FALSE	-2.30166	FALSE	-3.03877	FALSE	-4.08974	Down	-1.48864	FALSE	-2.49883	Down
chr13	118263156	118263260	chr13:118263156-118263260	5.54212	-1.12242	FALSE	3.41667	FALSE	-2.879	Down	-2.79883	Down	-1.07378	FALSE	-4.48559	Down
chr13	118265949	118266027	chr13:118265949-118266027	24.1897	0.51849	FALSE	0.605208	FALSE	-1.79678	Down	-2.55247	Down	-2.59438	Down	-2.39259	Down
chr13	118348329	118348395	chr13:118348329-118348395	4.55401	0.395107	FALSE	0.784335	FALSE	2.42633	Up	2.84578	FALSE	-0.326819	FALSE	-0.315047	FALSE
chr13	118349007	118349021	chr13:118349007-118349021	2.09084	-1.1298	FALSE	2.77779	FALSE	2.3489	FALSE	3.0438	FALSE	-2.77295	FALSE	1.22391	FALSE
chr13	118357720	118357742	chr13:118357720-118357742	3.64968	-0.0675466	FALSE	0.524587	FALSE	0.400137	FALSE	-0.236926	FALSE	1.20602	FALSE	0.638268	FALSE
chr13	118365995	118366045	chr13:118365995-118366045	3.58992	-0.493382	FALSE	0.353234	FALSE	-1.45429	FALSE	-2.44471	FALSE	-0.094493	FALSE	-1.13893	FALSE
chr13	118386756	118386941	chr13:118386756-118386941	6.65054	-0.587301	FALSE	-0.0393273	FALSE	0.139666	FALSE	0.123914	FALSE	-0.368654	FALSE	-0.0283878	FALSE
chr13	118387294	118387364	chr13:118387294-118387364	23.8937	0.049721	FALSE	-0.00850366	FALSE	-0.222936	FALSE	-0.275296	FALSE	-0.633081	FALSE	0.0765446	FALSE
chr13	118494623	118494687	chr13:118494623-118494687	5.1203	0.93693	FALSE	0.865579	FALSE	1.09579	FALSE	0.0881179	FALSE	1.09439	FALSE	-1.45301	FALSE
chr13	118495130	118495278	chr13:118495130-118495278	6.81135	0.610263	FALSE	0.334682	FALSE	0.923121	FALSE	-0.622929	FALSE	0.290899	FALSE	-0.145604	FALSE
chr13	118530619	118530644	chr13:118530619-118530644	4.38758	1.13472	FALSE	1.42884	FALSE	0.0770717	FALSE	-1.67664	FALSE	-0.413675	FALSE	-1.09997	FALSE
chr13	118540188	118540304	chr13:118540188-118540304	6.75821	0.314282	FALSE	0.508193	FALSE	-0.20476	FALSE	1.38366	FALSE	0.132558	FALSE	-0.171382	FALSE
chr13	118597022	118597092	chr13:118597022-118597092	2.79783	0.0752907	FALSE	-1.99158	FALSE	-1.658	FALSE	-1.56415	FALSE	-0.531963	FALSE	-0.786039	FALSE
chr13	118603592	118603778	chr13:118603592-118603778	17.6403	-4.0609	FALSE	-2.35377	FALSE	-1.73349	Down	-0.731714	FALSE	-0.822251	FALSE	-1.13295	FALSE
chr13	118603998	118604189	chr13:118603998-118604189	10.261	-4.29456	FALSE	-4.59933	FALSE	-2.51006	FALSE	-1.16966	FALSE	-1.50143	FALSE	-0.533281	FALSE
chr13	118636171	118636571	chr13:118636171-118636571	3.98752	-2.75651	FALSE	-3.06923	FALSE	-1.85199	FALSE	-3.33067	Down	-0.581995	FALSE	0.212408	FALSE
chr13	118660902	118660948	chr13:118660902-118660948	1.80867	-2.08936	FALSE	-2.46808	FALSE	-0.163238	FALSE	-0.821248	FALSE	-0.14829	FALSE	3.38981	FALSE
chr13	118669851	118670076	chr13:118669851-118670076	4.46364	1.77388	FALSE	-0.985376	FALSE	-0.13385	FALSE	-0.0173031	FALSE	-0.211983	FALSE	-1.18874	FALSE
chr13	118705556	118705569	chr13:118705556-118705569	11.1221	0.476416	FALSE	0.511209	FALSE	-0.202786	FALSE	-0.676792	FALSE	-0.789098	FALSE	-1.55964	FALSE
chr13	118705909	118706116	chr13:118705909-118706116	46.6497	0.0746189	FALSE	0.574461	FALSE	-0.536182	FALSE	-0.489984	FALSE	-1.3655	Down	-1.40219	Down
chr13	118708596	118708689	chr13:118708596-118708689	9.85876	0.682565	FALSE	1.3495	FALSE	-0.958882	FALSE	-1.44668	FALSE	-1.46523	FALSE	-1.75623	FALSE
chr13	118710066	118710488	chr13:118710066-118710488	11.9367	-0.812594	FALSE	0.455346	FALSE	-0.413179	FALSE	-1.30329	FALSE	-1.34796	FALSE	-0.828466	FALSE
chr13	118714317	118714324	chr13:118714317-118714324	5.51767	0.242674	FALSE	-0.8749	FALSE	-0.45989	FALSE	-0.963665	FALSE	-1.48122	FALSE	-1.72283	FALSE
chr13	118715117	118715263	chr13:118715117-118715263	4.97667	2.51895	FALSE	0.492807	FALSE	-0.414916	FALSE	-0.62956	FALSE	0.657006	FALSE	-0.0573325	FALSE
chr13	118715927	118715993	chr13:118715927-118715993	6.67725	1.47046	FALSE	-0.334336	FALSE	-1.47653	FALSE	-2.70765	Down	-0.0459575	FALSE	-0.975956	FALSE
chr13	118716885	118716913	chr13:118716885-118716913	7.10197	0.581796	FALSE	-1.33091	FALSE	-0.443582	FALSE	-1.12664	FALSE	-3.69432	Down	-2.69372	Down
chr13	118719681	118719898	chr13:118719681-118719898	4.10148	-2.95749	FALSE	0.11889	FALSE	-0.447634	FALSE	-0.403539	FALSE	-1.2617	FALSE	-0.0755272	FALSE
chr13	118729783	118729806	chr13:118729783-118729806	3.40068	1.05569	FALSE	1.36171	FALSE	-1.27885	FALSE	-0.450991	FALSE	-2.77778	FALSE	-4.38181	Down
chr13	118733596	118733611	chr13:118733596-118733611	3.43895	0.657169	FALSE	0.0267568	FALSE	-0.758777	FALSE	-3.67475	Down	-0.897065	FALSE	-1.06341	FALSE
chr13	118788270	118788287	chr13:118788270-118788287	2.79388	3.13356	FALSE	4.01027	FALSE	0.245601	FALSE	-2.12154	FALSE	-1.27193	FALSE	-1.47816	FALSE
chr13	118969019	118969031	chr13:118969019-118969031	2.69555	0.186163	FALSE	2.24676	FALSE	-2.95068	FALSE	1.85032	FALSE	-0.0378326	FALSE	-0.892729	FALSE
chr13	119283630	119283648	chr13:119283630-119283648	4.45772	0.15754	FALSE	-0.353485	FALSE	-0.470136	FALSE	-0.151001	FALSE	-0.430434	FALSE	0.4717	FALSE
chr13	119287131	119287379	chr13:119287131-119287379	7.14963	-1.11113	FALSE	-2.45472	FALSE	0.469611	FALSE	-0.426443	FALSE	0.0519579	FALSE	-0.0599801	FALSE
chr13	119297455	119297679	chr13:119297455-119297679	24.7674	0.147021	FALSE	1.20534	FALSE	-0.977545	FALSE	-1.27137	Down	-1.08301	FALSE	-1.00062	FALSE
chr13	119338661	119338760	chr13:119338661-119338760	5.26114	1.5198	FALSE	-1.16038	FALSE	1.42088	FALSE	1.64048	FALSE	-1.74061	FALSE	0.990972	FALSE
chr13	119341972	119342114	chr13:119341972-119342114	7.96094	0.132756	FALSE	0.593571	FALSE	0.734032	FALSE	-0.399099	FALSE	-0.16485	FALSE	0.0352205	FALSE
chr13	119378573	119378905	chr13:119378573-119378905	13.5778	-0.805161	FALSE	-0.0759275	FALSE	1.28876	FALSE	1.68945	Up	0.413628	FALSE	0.956886	FALSE
chr13	119379741	119379822	chr13:119379741-119379822	10.5828	0.229275	FALSE	0.535959	FALSE	0.399204	FALSE	1.39135	Up	0.46385	FALSE	1.09969	FALSE
chr13	119388946	119389016	chr13:119388946-119389016	8.09721	-0.362364	FALSE	0.114061	FALSE	1.47701	FALSE	-0.0230428	FALSE	-0.622051	FALSE	0.341597	FALSE
chr13	119389548	119389571	chr13:119389548-119389571	3.05076	-0.639501	FALSE	0.36052	FALSE	1.36097	FALSE	1.66603	FALSE	-1.26158	FALSE	0.0143473	FALSE
chr13	119394864	119395056	chr13:119394864-119395056	10.425	-0.626864	FALSE	0.489704	FALSE	1.26613	FALSE	2.1258	Up	-1.29225	FALSE	-0.15602	FALSE
chr13	119402244	119402388	chr13:119402244-119402388	7.08622	-1.71177	FALSE	-0.517407	FALSE	1.64318	FALSE	3.75438	Up	-0.0703147	FALSE	1.48471	FALSE
chr13	119402617	119402639	chr13:119402617-119402639	4.0795	-2.30857	FALSE	-0.857539	FALSE	1.34547	FALSE	1.40714	FALSE	0.538289	FALSE	1.17729	FALSE
chr13	119404226	119404279	chr13:119404226-119404279	3.36038	-0.474016	FALSE	-1.71248	FALSE	0.643702	FALSE	1.26072	FALSE	1.21783	FALSE	0.281181	FALSE
chr13	119408109	119408263	chr13:119408109-119408263	15.3175	-0.148627	FALSE	-0.431719	FALSE	-0.536459	FALSE	-0.0216378	FALSE	0.512734	FALSE	-0.272405	FALSE
chr13	119408953	119408969	chr13:119408953-119408969	4.87435	0.433637	FALSE	2.77875	FALSE	-0.04952	FALSE	-0.464239	FALSE	0.00252796	FALSE	0.290335	FALSE
chr13	119409224	119409311	chr13:119409224-119409311	8.96584	2.16303	FALSE	1.28106	FALSE	0.0730948	FALSE	-0.723072	FALSE	-0.0778724	FALSE	0.320325	FALSE
chr13	119409532	119409661	chr13:119409532-119409661	11.4124	-0.489211	FALSE	-0.821494	FALSE	1.19333	FALSE	-0.143404	FALSE	-0.120636	FALSE	0.254487	FALSE
chr13	119413208	119413263	chr13:119413208-119413263	7.62015	0.375411	FALSE	0.732711	FALSE	-0.430601	FALSE	0.239567	FALSE	-0.72127	FALSE	0.128053	FALSE
chr13	119414399	119414416	chr13:119414399-119414416	6.7341	-1.14816	FALSE	-0.959383	FALSE	1.04329	FALSE	0.0148808	FALSE	0.389012	FALSE	0.544012	FALSE
chr13	119419612	119419892	chr13:119419612-119419892	35.2885	-0.829318	FALSE	-0.912937	FALSE	0.0616485	FALSE	0.0261995	FALSE	-0.0925476	FALSE	0.29426	FALSE
chr13	119420159	119420219	chr13:119420159-119420219	12.3467	-0.73699	FALSE	0.082977	FALSE	0.132956	FALSE	0.180366	FALSE	-0.487685	FALSE	0.383109	FALSE
chr13	119428325	119428574	chr13:119428325-119428574	11.043	1.23708	FALSE	0.0751667	FALSE	0.636405	FALSE	-0.880726	FALSE	-0.0995509	FALSE	0.245206	FALSE
chr13	119428801	119429169	chr13:119428801-119429169	8.02413	-0.616674	FALSE	-0.322885	FALSE	-0.303267	FALSE	0.583712	FALSE	-0.208467	FALSE	-0.320055	FALSE
chr13	119429399	119429715	chr13:119429399-119429715	10.8982	0.0792392	FALSE	0.263275	FALSE	0.238068	FALSE	-1.22878	Down	-0.540434	FALSE	-0.492415	FALSE
chr13	119442389	119442485	chr13:119442389-119442485	17.3527	-0.815197	FALSE	-0.112695	FALSE	1.5678	Up	1.32749	Up	-0.133796	FALSE	0.547876	FALSE
chr13	119445306	119445369	chr13:119445306-119445369	2.19365	-1.41172	FALSE	0.648419	FALSE	1.58264	FALSE	2.19332	FALSE	1.20969	FALSE	-0.293541	FALSE
chr13	119455971	119456070	chr13:119455971-119456070	2.06765	-0.711464	FALSE	0.77931	FALSE	-2.61469	FALSE	-1.20859	FALSE	0.13917	FALSE	-1.20779	FALSE
chr13	119462636	119462839	chr13:119462636-119462839	13.6826	0.817314	FALSE	0.266107	FALSE	-0.250541	FALSE	0.485971	FALSE	-0.450676	FALSE	0.120047	FALSE
chr13	119464671	119464834	chr13:119464671-119464834	6.22558	-0.416786	FALSE	0.330434	FALSE	1.3593	FALSE	0.435925	FALSE	-0.348973	FALSE	1.21877	FALSE
chr13	119488360	119488532	chr13:119488360-119488532	16.0376	0.684018	FALSE	0.290351	FALSE	0.964906	FALSE	-0.797259	FALSE	0.520724	FALSE	-0.00287944	FALSE
chr13	119596467	119596549	chr13:119596467-119596549	17.4817	0.67774	FALSE	0.646121	FALSE	0.259654	FALSE	-1.77461	Down	0.607898	FALSE	-0.354153	FALSE
chr13	119599287	119599295	chr13:119599287-119599295	11.6465	0.378567	FALSE	-0.473083	FALSE	0.132354	FALSE	-1.95602	Down	0.693257	FALSE	-0.888582	FALSE
chr13	119603109	119603145	chr13:119603109-119603145	21.2572	0.466717	FALSE	0.401666	FALSE	0.183788	FALSE	-0.995041	Down	0.873563	FALSE	0.0180322	FALSE
chr13	119631848	119631892	chr13:119631848-119631892	3.70895	-0.354728	FALSE	0.697531	FALSE	-1.07565	FALSE	-2.47457	FALSE	-0.599259	FALSE	1.12992	FALSE
chr13	119690083	119690388	chr13:119690083-119690388	60.697	0.222855	FALSE	-0.0666184	FALSE	-0.00741154	FALSE	0.121965	FALSE	0.0704421	FALSE	-0.0669401	FALSE
chr13	119695886	119695895	chr13:119695886-119695895	5.83377	0.445213	FALSE	1.07561	FALSE	-0.706321	FALSE	-1.63875	FALSE	-0.322118	FALSE	-0.758352	FALSE
chr13	119709910	119710470	chr13:119709910-119710470	6.75261	-0.255634	FALSE	-1.50005	FALSE	-1.70508	FALSE	-0.0449875	FALSE	0.323329	FALSE	-0.187627	FALSE
chr13	119738211	119738387	chr13:119738211-119738387	2.2844	0.0727765	FALSE	-0.159735	FALSE	-0.0197282	FALSE	-0.774865	FALSE	-0.515439	FALSE	-0.0503685	FALSE
chr13	119748874	119748943	chr13:119748874-119748943	4.56025	-1.1832	FALSE	0.789973	FALSE	-0.283191	FALSE	-1.48693	FALSE	-0.648973	FALSE	-0.346563	FALSE
chr13	119755212	119755236	chr13:119755212-119755236	5.14962	0.257533	FALSE	0.109739	FALSE	-1.47244	FALSE	-1.03231	FALSE	0.458011	FALSE	-1.61317	FALSE
chr13	119755846	119756086	chr13:119755846-119756086	7.41746	0.219098	FALSE	-0.515909	FALSE	-0.59911	FALSE	-2.26048	Down	-0.848932	FALSE	-1.21855	FALSE
chr13	119763906	119763976	chr13:119763906-119763976	5.43379	-0.0442756	FALSE	-2.58958	FALSE	-2.52149	Down	-0.898886	FALSE	0.271789	FALSE	0.405707	FALSE
chr13	119790789	119790876	chr13:119790789-119790876	27.5778	-0.886697	FALSE	0.0631001	FALSE	0.324925	FALSE	-0.107965	FALSE	-0.287797	FALSE	0.19382	FALSE
chr13	119791084	119791599	chr13:119791084-119791599	10.9358	-0.28855	FALSE	-0.340485	FALSE	-0.530577	FALSE	-1.15282	FALSE	-0.358054	FALSE	-0.425461	FALSE
chr13	119801078	119801324	chr13:119801078-119801324	8.61889	-0.816163	FALSE	-0.00156803	FALSE	1.6643	FALSE	1.82698	Up	-0.373209	FALSE	-0.24525	FALSE
chr13	119801613	119801769	chr13:119801613-119801769	12.7695	-0.255269	FALSE	-0.575095	FALSE	0.603079	FALSE	2.79794	Up	0.217486	FALSE	-0.415978	FALSE
chr13	119805130	119805337	chr13:119805130-119805337	9.81723	-0.109607	FALSE	0.129272	FALSE	2.05655	Up	0.38669	FALSE	-1.14615	FALSE	0.234066	FALSE
chr13	119810936	119811120	chr13:119810936-119811120	4.91412	0.173676	FALSE	-0.953038	FALSE	1.34613	FALSE	0.257689	FALSE	0.446725	FALSE	0.0610832	FALSE
chr13	119821468	119821530	chr13:119821468-119821530	3.03888	1.25577	FALSE	-0.0398052	FALSE	2.61096	FALSE	-1.96938	FALSE	0.373484	FALSE	0.252754	FALSE
chr13	119830271	119830384	chr13:119830271-119830384	4.25295	0.604818	FALSE	0.756023	FALSE	4.0179	Up	2.65475	FALSE	1.45725	FALSE	1.17668	FALSE
chr13	119835736	119835768	chr13:119835736-119835768	3.76455	-0.252294	FALSE	0.383842	FALSE	-0.259624	FALSE	-0.311675	FALSE	0.72222	FALSE	-0.496346	FALSE
chr13	119839926	119840152	chr13:119839926-119840152	5.83481	0.669161	FALSE	-0.691479	FALSE	0.422369	FALSE	0.374654	FALSE	-0.928676	FALSE	-0.464673	FALSE
chr13	119872780	119872845	chr13:119872780-119872845	6.83693	0.214401	FALSE	0.659828	FALSE	0.959703	FALSE	-1.24516	FALSE	0.554457	FALSE	-0.660876	FALSE
chr13	119885599	119885751	chr13:119885599-119885751	5.73796	-1.21018	FALSE	0.222549	FALSE	1.52497	FALSE	1.8066	FALSE	-0.394664	FALSE	0.274237	FALSE
chr13	119887018	119887112	chr13:119887018-119887112	12.4946	-2.08029	FALSE	1.13191	FALSE	0.923763	FALSE	-0.414627	FALSE	0.214483	FALSE	0.0801555	FALSE
chr13	119894826	119895018	chr13:119894826-119895018	4.85708	-0.501626	FALSE	-0.774723	FALSE	0.786403	FALSE	-0.118613	FALSE	0.49087	FALSE	-0.209108	FALSE
chr13	119901984	119902093	chr13:119901984-119902093	6.45135	3.21106	FALSE	-0.0525343	FALSE	-1.34044	FALSE	-0.479002	FALSE	-0.435941	FALSE	0.242744	FALSE
chr13	119903652	119903716	chr13:119903652-119903716	7.28888	0.626257	FALSE	-1.16906	FALSE	-0.210156	FALSE	-1.1471	FALSE	-0.73183	FALSE	-1.45232	Down
chr13	120163525	120163591	chr13:120163525-120163591	4.6084	-0.180486	FALSE	-2.98963	FALSE	-0.412042	FALSE	-1.49193	FALSE	-2.63117	Down	-1.78658	FALSE
chr13	120168516	120168540	chr13:120168516-120168540	3.04891	-1.02283	FALSE	0.222891	FALSE	-1.20306	FALSE	-0.0351931	FALSE	-0.0412533	FALSE	-0.651228	FALSE
chr13	120179644	120179766	chr13:120179644-120179766	9.33271	0.947905	FALSE	1.21558	FALSE	0.920336	FALSE	0.431085	FALSE	0.0584754	FALSE	-0.419865	FALSE
chr13	120180936	120181127	chr13:120180936-120181127	5.1294	-0.831833	FALSE	1.57215	FALSE	1.96065	FALSE	2.77662	Up	-1.59032	FALSE	-1.15759	FALSE
chr13	120183306	120183399	chr13:120183306-120183399	3.25347	0.1682	FALSE	1.2242	FALSE	2.19268	FALSE	1.81223	FALSE	2.34111	FALSE	-1.40704	FALSE
chr13	120194707	120194792	chr13:120194707-120194792	8.92837	1.28718	FALSE	-0.025598	FALSE	0.469107	FALSE	0.110178	FALSE	-0.265357	FALSE	-0.359184	FALSE
chr13	120238931	120239084	chr13:120238931-120239084	3.44979	-0.280216	FALSE	1.46163	FALSE	2.75924	FALSE	-0.313693	FALSE	-0.109793	FALSE	0.118493	FALSE
chr13	120272747	120272884	chr13:120272747-120272884	4.36766	-0.898712	FALSE	-3.35001	FALSE	-2.69305	FALSE	-1.89386	FALSE	-1.73875	FALSE	-1.64604	FALSE
chr13	120274290	120274351	chr13:120274290-120274351	7.34812	1.32542	FALSE	0.361421	FALSE	0.850411	FALSE	0.871509	FALSE	-0.840725	FALSE	-0.952012	FALSE
chr13	120282356	120282425	chr13:120282356-120282425	2.77581	-1.04589	FALSE	-0.321326	FALSE	0.269206	FALSE	-0.974619	FALSE	1.86937	FALSE	0.244553	FALSE
chr13	120307617	120307747	chr13:120307617-120307747	7.77368	0.188373	FALSE	0.0930651	FALSE	3.32481	Up	1.51321	FALSE	1.09429	FALSE	1.26469	FALSE
chr13	120312159	120312379	chr13:120312159-120312379	15.4214	0.112239	FALSE	0.554432	FALSE	0.1438	FALSE	1.05369	FALSE	-0.0169028	FALSE	0.0202293	FALSE
chr13	120316709	120316759	chr13:120316709-120316759	3.3513	-0.551178	FALSE	-1.21616	FALSE	-0.468901	FALSE	2.25048	FALSE	0.627744	FALSE	-0.295258	FALSE
chr14	6108702	6108721	chr14:6108702-6108721	4.03862	-0.517474	FALSE	-1.1265	FALSE	-0.515059	FALSE	-0.346538	FALSE	-0.132113	FALSE	-0.986547	FALSE
chr14	7677485	7677687	chr14:7677485-7677687	4.40276	-0.0506337	FALSE	0.0702586	FALSE	3.00692	FALSE	1.23987	FALSE	0.0328291	FALSE	1.70556	FALSE
chr14	7725206	7725317	chr14:7725206-7725317	3.07621	-0.573713	FALSE	-0.402424	FALSE	-1.7879	FALSE	2.24199	FALSE	1.70414	FALSE	-0.135929	FALSE
chr14	7728655	7728724	chr14:7728655-7728724	2.43382	-0.320295	FALSE	0.0318874	FALSE	0.176385	FALSE	-0.279553	FALSE	1.94177	FALSE	0.382514	FALSE
chr14	7752630	7752772	chr14:7752630-7752772	5.30606	0.128209	FALSE	0.203084	FALSE	-0.272059	FALSE	1.44939	FALSE	-0.390274	FALSE	0.608303	FALSE
chr14	7765965	7766126	chr14:7765965-7766126	8.53006	-0.48901	FALSE	0.312763	FALSE	-0.117553	FALSE	0.632664	FALSE	-0.194494	FALSE	-1.09038	FALSE
chr14	7774066	7774074	chr14:7774066-7774074	5.43913	-0.531063	FALSE	0.198625	FALSE	-0.473156	FALSE	0.275929	FALSE	-1.11119	FALSE	0.50835	FALSE
chr14	7786232	7786354	chr14:7786232-7786354	12.8194	-0.174719	FALSE	-0.678964	FALSE	0.0896886	FALSE	1.00875	FALSE	1.09356	FALSE	-0.0171601	FALSE
chr14	7786586	7786620	chr14:7786586-7786620	2.85509	-0.885036	FALSE	0.128854	FALSE	1.10427	FALSE	1.55849	FALSE	1.73234	FALSE	0.370819	FALSE
chr14	7791547	7791969	chr14:7791547-7791969	37.6772	-0.0905024	FALSE	-0.0761665	FALSE	-0.589731	FALSE	-1.00586	Down	-0.236642	FALSE	-0.319954	FALSE
chr14	7804393	7804402	chr14:7804393-7804402	12.8464	0.136809	FALSE	-0.426745	FALSE	-0.135862	FALSE	-0.099241	FALSE	-0.311793	FALSE	-0.390066	FALSE
chr14	7807868	7808075	chr14:7807868-7808075	37.9622	0.491433	FALSE	-0.0955262	FALSE	0.45221	FALSE	1.53594	Up	-0.105353	FALSE	0.611847	FALSE
chr14	7808311	7808676	chr14:7808311-7808676	36.8505	-0.396709	FALSE	0.0822249	FALSE	0.165806	FALSE	-0.0387145	FALSE	-0.0722907	FALSE	-0.0192056	FALSE
chr14	7809551	7809867	chr14:7809551-7809867	119.437	0.199487	FALSE	-0.144179	FALSE	-0.0101194	FALSE	0.131096	FALSE	-0.121849	FALSE	0.291404	FALSE
chr14	7814918	7814952	chr14:7814918-7814952	7.78091	-0.986168	FALSE	-1.29297	FALSE	-2.43947	Down	-1.63626	Down	-0.708825	FALSE	-2.16793	Down
chr14	7817619	7818023	chr14:7817619-7818023	56.0939	-0.38889	FALSE	-0.401943	FALSE	0.127243	FALSE	-0.267515	FALSE	0.153568	FALSE	-0.0157875	FALSE
chr14	7818814	7818964	chr14:7818814-7818964	44.5038	0.265999	FALSE	0.267064	FALSE	-0.192024	FALSE	-0.413371	FALSE	0.308641	FALSE	0.240869	FALSE
chr14	7822638	7822999	chr14:7822638-7822999	14.6273	0.338021	FALSE	0.126226	FALSE	0.159459	FALSE	0.222141	FALSE	-0.478457	FALSE	-0.101046	FALSE
chr14	7829976	7830179	chr14:7829976-7830179	8.21315	0.523697	FALSE	-1.04589	FALSE	0.364988	FALSE	0.0456617	FALSE	-0.142096	FALSE	1.33783	FALSE
chr14	7839306	7839342	chr14:7839306-7839342	5.50974	-1.70555	FALSE	0.0680685	FALSE	0.866816	FALSE	0.0445086	FALSE	-1.11649	FALSE	-0.599375	FALSE
chr14	7839808	7840447	chr14:7839808-7840447	27.834	0.261451	FALSE	0.00207882	FALSE	0.870582	FALSE	0.843147	FALSE	-0.195708	FALSE	1.00626	FALSE
chr14	7847766	7847917	chr14:7847766-7847917	44.2541	0.89352	FALSE	0.347184	FALSE	-0.173368	FALSE	0.489292	FALSE	-0.240342	FALSE	0.313184	FALSE
chr14	7851588	7851659	chr14:7851588-7851659	65.6513	0.190635	FALSE	0.00815301	FALSE	0.0798185	FALSE	0.0172615	FALSE	-0.153768	FALSE	0.095074	FALSE
chr14	7851920	7851999	chr14:7851920-7851999	51.7989	0.264033	FALSE	0.181511	FALSE	-0.360246	FALSE	-0.0188421	FALSE	-0.596336	FALSE	0.208707	FALSE
chr14	7858507	7858573	chr14:7858507-7858573	9.6343	0.889649	FALSE	0.327088	FALSE	-0.866023	FALSE	-0.0278664	FALSE	-0.00717088	FALSE	0.0829183	FALSE
chr14	7864025	7864199	chr14:7864025-7864199	8.46511	0.704336	FALSE	0.868408	FALSE	0.245666	FALSE	0.985563	FALSE	0.742831	FALSE	0.208813	FALSE
chr14	7869975	7870031	chr14:7869975-7870031	3.58141	1.73181	FALSE	1.72467	FALSE	-1.03375	FALSE	-0.0613461	FALSE	1.15707	FALSE	-1.44253	FALSE
chr14	7873636	7873669	chr14:7873636-7873669	4.74797	-3.12554	FALSE	-1.35291	FALSE	0.688043	FALSE	1.06663	FALSE	-0.847971	FALSE	-0.523394	FALSE
chr14	7877540	7877646	chr14:7877540-7877646	6.4532	-2.02424	FALSE	0.824726	FALSE	0.646687	FALSE	-0.373718	FALSE	0.902074	FALSE	-0.656997	FALSE
chr14	7898120	7898131	chr14:7898120-7898131	4.43456	0	FALSE	-0.75812	FALSE	-0.202894	FALSE	0.824608	FALSE	-0.453398	FALSE	1.05675	FALSE
chr14	7898392	7898674	chr14:7898392-7898674	5.41944	-3.27876	FALSE	-0.460551	FALSE	0.693417	FALSE	0.868237	FALSE	0.204567	FALSE	0.976779	FALSE
chr14	7907227	7907326	chr14:7907227-7907326	17.2879	0.135325	FALSE	-0.249112	FALSE	-0.35051	FALSE	-1.19917	Down	-0.387574	FALSE	-0.555689	FALSE
chr14	7911875	7911999	chr14:7911875-7911999	28.0278	-0.0709327	FALSE	0.917279	FALSE	0.108219	FALSE	-0.201209	FALSE	-0.465522	FALSE	0.101979	FALSE
chr14	7912207	7912279	chr14:7912207-7912279	18.8039	-0.176183	FALSE	0.329486	FALSE	-0.439423	FALSE	-0.160352	FALSE	-0.840764	FALSE	0.152851	FALSE
chr14	7914576	7914665	chr14:7914576-7914665	10.6801	0.214335	FALSE	0.0513108	FALSE	1.18438	FALSE	-0.117986	FALSE	-0.206543	FALSE	0.350317	FALSE
chr14	7931174	7931251	chr14:7931174-7931251	8.50881	-1.30673	FALSE	-2.22342	FALSE	0.0768736	FALSE	-0.75778	FALSE	0.0670391	FALSE	0.222724	FALSE
chr14	7932181	7932352	chr14:7932181-7932352	18.1821	-1.12581	FALSE	0.0416658	FALSE	0.138291	FALSE	-1.1243	FALSE	-0.328396	FALSE	-1.18576	FALSE
chr14	7937087	7937289	chr14:7937087-7937289	11.9184	-0.430595	FALSE	-0.542208	FALSE	-2.24171	Down	-0.493533	FALSE	0.209852	FALSE	-0.256392	FALSE
chr14	7937839	7938151	chr14:7937839-7938151	15.18	-1.01681	FALSE	-0.783579	FALSE	-3.15836	Down	-2.32804	Down	-0.131208	FALSE	0.338367	FALSE
chr14	7941520	7941683	chr14:7941520-7941683	23.3113	-1.24871	FALSE	0.580018	FALSE	-0.815964	FALSE	-0.980181	Down	-0.565999	FALSE	-0.4084	FALSE
chr14	7945407	7945742	chr14:7945407-7945742	18.6396	0.529806	FALSE	0.660382	FALSE	-0.194326	FALSE	-0.826593	FALSE	-0.0622026	FALSE	-0.410567	FALSE
chr14	7952981	7953093	chr14:7952981-7953093	43.8645	-0.510755	FALSE	-0.246173	FALSE	-0.307748	FALSE	-0.727211	Down	-0.301697	FALSE	-0.106341	FALSE
chr14	7954072	7954363	chr14:7954072-7954363	52.8283	0.259358	FALSE	-0.361691	FALSE	0.0683848	FALSE	0.0929733	FALSE	-0.450002	FALSE	-0.0451281	FALSE
chr14	7957991	7958320	chr14:7957991-7958320	11.0867	0.0778987	FALSE	0.320889	FALSE	0.998378	FALSE	1.06715	Up	-0.176114	FALSE	-0.0335879	FALSE
chr14	7963264	7963424	chr14:7963264-7963424	12.2309	-0.34633	FALSE	-0.487206	FALSE	0.473001	FALSE	1.01104	FALSE	1.25322	FALSE	0.64241	FALSE
chr14	7987587	7987725	chr14:7987587-7987725	14.7104	-0.427973	FALSE	-0.456765	FALSE	-0.399217	FALSE	0.71094	FALSE	-0.144907	FALSE	0.0722287	FALSE
chr14	7994560	7994597	chr14:7994560-7994597	4.163	-1.46795	FALSE	0.314575	FALSE	-0.448871	FALSE	0.26501	FALSE	0.87451	FALSE	0.414324	FALSE
chr14	7996491	7996585	chr14:7996491-7996585	9.78628	0.274001	FALSE	-0.683321	FALSE	-0.569899	FALSE	-0.566223	FALSE	0.291243	FALSE	0.210128	FALSE
chr14	7997357	7997624	chr14:7997357-7997624	9.2239	0.144245	FALSE	0.35899	FALSE	-0.506641	FALSE	-0.52733	FALSE	0.158419	FALSE	0.0566851	FALSE
chr14	8001249	8001380	chr14:8001249-8001380	6.8929	0.20522	FALSE	-0.496724	FALSE	-2.22055	FALSE	0.486625	FALSE	-0.991903	FALSE	-0.181736	FALSE
chr14	8002916	8003062	chr14:8002916-8003062	4.58851	0.209979	FALSE	-1.24948	FALSE	0.373698	FALSE	0.0403925	FALSE	0.218515	FALSE	0.698765	FALSE
chr14	8025572	8025650	chr14:8025572-8025650	2.33617	-0.229139	FALSE	-0.416215	FALSE	1.93206	FALSE	-0.507801	FALSE	0.628221	FALSE	0.657805	FALSE
chr14	8026059	8026238	chr14:8026059-8026238	4.11699	-0.154277	FALSE	0.413567	FALSE	2.28141	FALSE	1.58979	FALSE	1.7743	FALSE	2.09992	FALSE
chr14	8028196	8028393	chr14:8028196-8028393	5.73296	0.212952	FALSE	0.553875	FALSE	0.347375	FALSE	2.31824	Up	-0.0450734	FALSE	2.1899	FALSE
chr14	8044491	8044534	chr14:8044491-8044534	5.12788	-0.121038	FALSE	0.00829621	FALSE	2.1558	FALSE	-0.676885	FALSE	-0.157403	FALSE	-1.00936	FALSE
chr14	8045351	8045673	chr14:8045351-8045673	6.17237	-0.256783	FALSE	0.411061	FALSE	-0.18589	FALSE	0.0918131	FALSE	0.325626	FALSE	-0.814494	FALSE
chr14	8054485	8054503	chr14:8054485-8054503	6.70865	-0.16504	FALSE	-0.678087	FALSE	-0.838693	FALSE	-1.46643	FALSE	-0.435648	FALSE	-1.52716	FALSE
chr14	8054805	8054975	chr14:8054805-8054975	57.9211	0.646212	FALSE	-0.159726	FALSE	-0.77623	Down	-0.6597	Down	-0.565278	FALSE	-1.37976	Down
chr14	8056197	8056225	chr14:8056197-8056225	9.62504	0.375163	FALSE	0.627211	FALSE	-1.10429	FALSE	-1.3332	FALSE	0.135585	FALSE	-1.15279	FALSE
chr14	8057799	8057802	chr14:8057799-8057802	5.11732	0.771597	FALSE	0.733402	FALSE	-0.598898	FALSE	0.0575275	FALSE	0.398656	FALSE	-0.491417	FALSE
chr14	8060076	8060187	chr14:8060076-8060187	7.89499	1.00517	FALSE	-0.838928	FALSE	-0.787176	FALSE	-0.611209	FALSE	-0.164865	FALSE	-1.02841	FALSE
chr14	8062218	8062370	chr14:8062218-8062370	27.298	0.147451	FALSE	-0.390054	FALSE	-0.563593	FALSE	0.0362175	FALSE	0.103191	FALSE	-0.198108	FALSE
chr14	8063589	8063770	chr14:8063589-8063770	4.13444	-0.239477	FALSE	0.00450488	FALSE	-2.28687	FALSE	0.339637	FALSE	-1.79724	FALSE	-0.892728	FALSE
chr14	8064532	8064581	chr14:8064532-8064581	7.43798	1.54249	FALSE	1.10154	FALSE	-1.18767	FALSE	-0.365689	FALSE	-0.20884	FALSE	-0.138493	FALSE
chr14	8067690	8067697	chr14:8067690-8067697	3.19879	-1.55928	FALSE	-0.18513	FALSE	0.822917	FALSE	0.539389	FALSE	0.253005	FALSE	1.02677	FALSE
chr14	8075315	8075466	chr14:8075315-8075466	10.1768	-1.62128	FALSE	-0.337396	FALSE	0.834612	FALSE	1.6852	Up	-0.15608	FALSE	1.16399	FALSE
chr14	8079476	8079574	chr14:8079476-8079574	8.57005	-0.215042	FALSE	0.381072	FALSE	0.390516	FALSE	0.0293396	FALSE	-0.50719	FALSE	-0.142621	FALSE
chr14	8080255	8080593	chr14:8080255-8080593	15.537	0.37418	FALSE	-0.58236	FALSE	0.0675434	FALSE	-0.580017	FALSE	-0.0842433	FALSE	-0.0503786	FALSE
chr14	8080961	8081007	chr14:8080961-8081007	11.1308	1.15992	FALSE	0.685344	FALSE	-0.0514774	FALSE	0.798129	FALSE	-0.284262	FALSE	0.255619	FALSE
chr14	8088829	8088858	chr14:8088829-8088858	5.86804	-0.573914	FALSE	0.0125181	FALSE	0.303149	FALSE	0.759452	FALSE	1.25313	FALSE	0.876502	FALSE
chr14	8093450	8093509	chr14:8093450-8093509	1.95306	0.140444	FALSE	-2.83335	FALSE	-0.292863	FALSE	-1.45879	FALSE	1.18373	FALSE	0.428763	FALSE
chr14	8095827	8095946	chr14:8095827-8095946	7.4078	-0.348559	FALSE	0.461467	FALSE	0.13656	FALSE	-0.40109	FALSE	-0.206065	FALSE	0.477861	FALSE
chr14	8097999	8098177	chr14:8097999-8098177	26.7243	-0.699631	FALSE	0.295717	FALSE	-0.468633	FALSE	-0.135306	FALSE	0.212603	FALSE	-0.23112	FALSE
chr14	8100642	8100739	chr14:8100642-8100739	24.4569	-0.480509	FALSE	-0.385345	FALSE	-0.575502	FALSE	-0.950461	Down	0.100412	FALSE	-0.0684015	FALSE
chr14	8101402	8101566	chr14:8101402-8101566	27.8948	-0.273035	FALSE	0.15792	FALSE	-0.22076	FALSE	0.0191735	FALSE	0.0594618	FALSE	0.575856	FALSE
chr14	8105874	8105969	chr14:8105874-8105969	14.6354	-0.201981	FALSE	0.294028	FALSE	-1.71632	FALSE	-0.114014	FALSE	0.132025	FALSE	0.296235	FALSE
chr14	8107878	8107952	chr14:8107878-8107952	20.9543	-0.132924	FALSE	-0.0305553	FALSE	0.467047	FALSE	0.899925	FALSE	-0.547088	FALSE	1.28318	Up
chr14	8108653	8108805	chr14:8108653-8108805	17.331	-0.174865	FALSE	-0.467932	FALSE	0.676903	FALSE	0.418834	FALSE	0.759102	FALSE	0.581728	FALSE
chr14	8110126	8110258	chr14:8110126-8110258	16.399	-0.122366	FALSE	0.0681794	FALSE	1.00595	FALSE	0.920936	FALSE	-0.503089	FALSE	1.23719	Up
chr14	8111689	8111849	chr14:8111689-8111849	66.4709	-0.036426	FALSE	-0.401236	FALSE	0.409685	FALSE	0.638437	Up	0.304466	FALSE	0.717531	Up
chr14	8112207	8112229	chr14:8112207-8112229	9.61035	0.123415	FALSE	-0.0503335	FALSE	1.26298	FALSE	-0.445666	FALSE	0.218202	FALSE	0.244587	FALSE
chr14	8122486	8122664	chr14:8122486-8122664	22.6021	-0.189412	FALSE	0.0379202	FALSE	0.648547	FALSE	0.675101	FALSE	-0.270074	FALSE	0.613686	FALSE
chr14	8123430	8123501	chr14:8123430-8123501	7.80311	-0.0476125	FALSE	-0.0912384	FALSE	0.821702	FALSE	0.324114	FALSE	-0.439854	FALSE	1.28306	FALSE
chr14	8123702	8123834	chr14:8123702-8123834	19.7951	0.110561	FALSE	0.512295	FALSE	0.311201	FALSE	0.213766	FALSE	0.134329	FALSE	-0.379965	FALSE
chr14	8124157	8124276	chr14:8124157-8124276	19.7025	0.136304	FALSE	0.199778	FALSE	0.214623	FALSE	-0.0664424	FALSE	-0.156328	FALSE	0.227035	FALSE
chr14	8126482	8126602	chr14:8126482-8126602	9.61687	-0.26821	FALSE	0.18183	FALSE	0.811409	FALSE	0.133447	FALSE	-1.19866	FALSE	0.189678	FALSE
chr14	8134214	8134270	chr14:8134214-8134270	6.44367	-0.115818	FALSE	0.0960761	FALSE	1.1529	FALSE	0.988623	FALSE	0.410353	FALSE	0.833073	FALSE
chr14	8134892	8134914	chr14:8134892-8134914	5.19834	-2.06781	FALSE	-0.379111	FALSE	1.36324	FALSE	1.51149	FALSE	-0.220634	FALSE	1.10014	FALSE
chr14	8135253	8135368	chr14:8135253-8135368	6.52056	-0.200888	FALSE	-2.29542	FALSE	0.0852495	FALSE	-0.597198	FALSE	0.66779	FALSE	2.51474	Up
chr14	8143786	8143865	chr14:8143786-8143865	4.97297	-0.2173	FALSE	1.25728	FALSE	-0.264459	FALSE	0.477034	FALSE	1.24063	FALSE	-0.261412	FALSE
chr14	8145121	8145162	chr14:8145121-8145162	5.34824	0.0982701	FALSE	0.0426408	FALSE	2.42258	FALSE	1.23697	FALSE	-0.0856225	FALSE	1.05162	FALSE
chr14	8147006	8147052	chr14:8147006-8147052	4.44765	-0.195715	FALSE	0.0818009	FALSE	-0.556686	FALSE	0.813539	FALSE	1.79822	FALSE	0.0931405	FALSE
chr14	8148408	8148514	chr14:8148408-8148514	6.32405	0.218059	FALSE	1.08608	FALSE	-0.0757233	FALSE	-0.13649	FALSE	0.193872	FALSE	-0.893358	FALSE
chr14	8150183	8150249	chr14:8150183-8150249	4.7905	-0.294237	FALSE	2.25997	FALSE	1.21066	FALSE	-0.758618	FALSE	0.947521	FALSE	0.729591	FALSE
chr14	8153112	8153198	chr14:8153112-8153198	3.83771	0.218605	FALSE	-0.213022	FALSE	-0.379157	FALSE	-0.363356	FALSE	1.93754	FALSE	1.32814	FALSE
chr14	8155019	8155075	chr14:8155019-8155075	4.78671	0.246179	FALSE	-0.23563	FALSE	-0.190055	FALSE	-0.993897	FALSE	0.756764	FALSE	-0.251314	FALSE
chr14	8167687	8168142	chr14:8167687-8168142	12.4378	-0.0384049	FALSE	0.436796	FALSE	0.144243	FALSE	-0.170122	FALSE	-0.603413	FALSE	-0.332784	FALSE
chr14	8173031	8173056	chr14:8173031-8173056	131.721	-0.346216	FALSE	-0.149799	FALSE	0.0873963	FALSE	0.044071	FALSE	0.0185905	FALSE	-0.0225937	FALSE
chr14	8173273	8173296	chr14:8173273-8173296	117.639	-0.194814	FALSE	-0.0436701	FALSE	-0.154392	FALSE	-0.1948	FALSE	0.177894	FALSE	-0.0438802	FALSE
chr14	8174760	8174830	chr14:8174760-8174830	17.8422	0.0788153	FALSE	-0.653479	FALSE	-2.90917	Down	-1.91068	Down	-0.299701	FALSE	-0.211967	FALSE
chr14	8176476	8176524	chr14:8176476-8176524	18.7828	-0.00768763	FALSE	-0.231758	FALSE	-0.11644	FALSE	-0.529728	FALSE	-0.445637	FALSE	-0.570524	FALSE
chr14	8180908	8181133	chr14:8180908-8181133	3.62045	-1.52042	FALSE	-0.241412	FALSE	-1.38299	FALSE	1.19102	FALSE	-0.913331	FALSE	-2.00773	FALSE
chr14	8201881	8201984	chr14:8201881-8201984	16.7716	0.488965	FALSE	-0.316212	FALSE	0.367467	FALSE	0.278396	FALSE	0.62016	FALSE	0.648293	FALSE
chr14	8213694	8214195	chr14:8213694-8214195	28.6528	-0.375957	FALSE	0.0285035	FALSE	0.177527	FALSE	0.096169	FALSE	-0.104969	FALSE	0.376822	FALSE
chr14	8215590	8215644	chr14:8215590-8215644	9.54731	0.00717134	FALSE	-0.469739	FALSE	0.302472	FALSE	-0.236171	FALSE	0.504746	FALSE	-0.876435	FALSE
chr14	8221088	8221140	chr14:8221088-8221140	3.10838	-1.14126	FALSE	0.171123	FALSE	1.00161	FALSE	0.399922	FALSE	0.0714699	FALSE	3.36279	FALSE
chr14	8237575	8237646	chr14:8237575-8237646	2.87081	2.6941	FALSE	-1.23747	FALSE	0.810554	FALSE	-0.6139	FALSE	1.35833	FALSE	2.37329	FALSE
chr14	8240840	8240916	chr14:8240840-8240916	5.20242	1.48271	FALSE	0.421799	FALSE	0.651287	FALSE	1.47024	FALSE	1.69585	FALSE	1.51149	FALSE
chr14	8242596	8242664	chr14:8242596-8242664	7.09334	0.138292	FALSE	-0.378345	FALSE	1.57424	FALSE	0.1927	FALSE	0.638029	FALSE	0.883573	FALSE
chr14	8243300	8243302	chr14:8243300-8243302	4.09995	-1.9397	FALSE	-0.46087	FALSE	0.842255	FALSE	1.16948	FALSE	0.586401	FALSE	-0.348434	FALSE
chr14	8250013	8250044	chr14:8250013-8250044	4.29012	-0.256385	FALSE	0.0125595	FALSE	-0.19502	FALSE	0.503798	FALSE	-0.243336	FALSE	0.634078	FALSE
chr14	8250313	8250476	chr14:8250313-8250476	11.04	-1.59085	FALSE	-0.8568	FALSE	-0.397301	FALSE	-0.334696	FALSE	0.000757564	FALSE	0.569685	FALSE
chr14	8251240	8251359	chr14:8251240-8251359	9.68294	-0.0151472	FALSE	-0.385466	FALSE	1.89992	FALSE	2.12028	Up	-0.163287	FALSE	0.867959	FALSE
chr14	8265158	8265301	chr14:8265158-8265301	33.2416	-0.119308	FALSE	0.034829	FALSE	0.603416	FALSE	1.16406	Up	0.410973	FALSE	0.796382	FALSE
chr14	8266119	8266228	chr14:8266119-8266228	4.69869	1.14763	FALSE	0.400465	FALSE	1.70121	FALSE	0.731228	FALSE	0.00228052	FALSE	0.571445	FALSE
chr14	8268682	8268726	chr14:8268682-8268726	20.5206	0.272232	FALSE	-0.00836173	FALSE	-0.332324	FALSE	-0.417734	FALSE	0.633047	FALSE	0.584965	FALSE
chr14	8269325	8269337	chr14:8269325-8269337	8.72356	-0.55145	FALSE	0.0345899	FALSE	-0.222298	FALSE	-0.382605	FALSE	0.568751	FALSE	0.202572	FALSE
chr14	8271494	8271567	chr14:8271494-8271567	9.87171	-1.32012	FALSE	1.65953	FALSE	0.388016	FALSE	-0.836118	FALSE	-0.385806	FALSE	0.920106	FALSE
chr14	8271957	8272040	chr14:8271957-8272040	10.0485	0.104033	FALSE	0.163779	FALSE	0.354484	FALSE	0.587794	FALSE	0.241142	FALSE	1.0032	FALSE
chr14	8274685	8274778	chr14:8274685-8274778	29.6067	-0.456972	FALSE	-0.10881	FALSE	0.0690965	FALSE	-0.0393989	FALSE	-0.083746	FALSE	0.191009	FALSE
chr14	8275284	8275355	chr14:8275284-8275355	12.0953	1.63414	FALSE	-0.550076	FALSE	0.35595	FALSE	0.117956	FALSE	-0.411991	FALSE	0.980638	FALSE
chr14	8277458	8277524	chr14:8277458-8277524	5.79012	-0.268594	FALSE	0.999408	FALSE	-0.765896	FALSE	-0.36791	FALSE	1.03352	FALSE	0.2761	FALSE
chr14	8284014	8284144	chr14:8284014-8284144	5.44761	1.56305	FALSE	0.561592	FALSE	-0.226728	FALSE	-0.260174	FALSE	0.367142	FALSE	1.65602	FALSE
chr14	8291825	8292002	chr14:8291825-8292002	14.9949	-1.11489	FALSE	0.671835	FALSE	-0.861247	FALSE	-1.03819	Down	-0.205199	FALSE	-0.468846	FALSE
chr14	8294552	8294818	chr14:8294552-8294818	12.2733	-3.50982	FALSE	-1.37222	FALSE	-0.538494	FALSE	1.45777	Up	0.105187	FALSE	1.51896	Up
chr14	8295305	8295560	chr14:8295305-8295560	17.7408	1.02016	FALSE	0.174023	FALSE	0.479437	FALSE	0.443895	FALSE	-0.151811	FALSE	0.792689	FALSE
chr14	8299531	8299831	chr14:8299531-8299831	11.8414	0.92358	FALSE	-0.587612	FALSE	-0.13654	FALSE	0.662694	FALSE	-0.257657	FALSE	0.303358	FALSE
chr14	8314671	8314765	chr14:8314671-8314765	5.21833	1.15691	FALSE	0.797508	FALSE	-0.74714	FALSE	-0.779769	FALSE	0.441131	FALSE	0.601271	FALSE
chr14	8333558	8333656	chr14:8333558-8333656	11.4491	-0.623353	FALSE	-0.434064	FALSE	0.67952	FALSE	1.38954	FALSE	-0.473644	FALSE	1.05654	FALSE
chr14	8334396	8334469	chr14:8334396-8334469	13.1512	0.570656	FALSE	-0.00574226	FALSE	0.486921	FALSE	0.24774	FALSE	1.156	FALSE	-0.751681	FALSE
chr14	8341872	8342407	chr14:8341872-8342407	27.6328	0.422691	FALSE	0.0578601	FALSE	1.18858	Up	1.25326	Up	0.852457	FALSE	0.75293	FALSE
chr14	8346697	8346854	chr14:8346697-8346854	7.33712	0.47353	FALSE	0.200643	FALSE	0.38452	FALSE	0.0318349	FALSE	-0.674544	FALSE	-0.0282871	FALSE
chr14	8356078	8356157	chr14:8356078-8356157	5.08129	-0.00727109	FALSE	-0.619293	FALSE	-0.000293265	FALSE	0.460509	FALSE	0.325039	FALSE	0.0451132	FALSE
chr14	8357028	8357119	chr14:8357028-8357119	4.78944	-0.273717	FALSE	0.138574	FALSE	-0.319669	FALSE	0.642472	FALSE	0.0378739	FALSE	2.1624	FALSE
chr14	8378781	8378913	chr14:8378781-8378913	4.38609	0.318452	FALSE	-0.706918	FALSE	-0.401514	FALSE	-1.56787	FALSE	1.61512	FALSE	0.134249	FALSE
chr14	8381893	8381912	chr14:8381893-8381912	4.31814	0.680294	FALSE	-0.571666	FALSE	-0.143499	FALSE	-1.35424	FALSE	-0.5313	FALSE	0.709154	FALSE
chr14	8386421	8386500	chr14:8386421-8386500	4.47965	-0.795407	FALSE	-0.456124	FALSE	-0.522059	FALSE	-1.09825	FALSE	0.0295228	FALSE	-1.6685	FALSE
chr14	8403501	8403534	chr14:8403501-8403534	2.40347	-1.66382	FALSE	-3.30667	FALSE	1.41609	FALSE	-3.34089	FALSE	1.43082	FALSE	-2.47505	FALSE
chr14	8460681	8460700	chr14:8460681-8460700	4.64232	0.287764	FALSE	-0.280825	FALSE	-0.0432011	FALSE	-1.67276	FALSE	-0.128832	FALSE	-0.309967	FALSE
chr14	8461806	8461903	chr14:8461806-8461903	3.90253	0.75746	FALSE	-3.7872	FALSE	-1.19635	FALSE	-1.83528	FALSE	-0.184151	FALSE	-1.00692	FALSE
chr14	8550893	8551242	chr14:8550893-8551242	27.3912	-0.960201	FALSE	-1.61041	Down	-4.69946	Down	-1.58214	Down	-0.24092	FALSE	0.513974	FALSE
chr14	8552370	8552518	chr14:8552370-8552518	4.92431	-2.88538	FALSE	-3.10657	FALSE	-2.83621	Down	-2.35562	Down	-0.298598	FALSE	-0.63308	FALSE
chr14	8610271	8610360	chr14:8610271-8610360	4.50156	0.0220319	FALSE	0.90754	FALSE	-2.46449	FALSE	-0.336375	FALSE	1.10215	FALSE	-1.54319	FALSE
chr14	8615794	8615893	chr14:8615794-8615893	13.4532	0.266469	FALSE	-0.260145	FALSE	-1.57703	Down	-0.147715	FALSE	-0.254317	FALSE	-0.537812	FALSE
chr14	8621207	8621374	chr14:8621207-8621374	2.0952	-3.53924	FALSE	-0.217916	FALSE	-0.0548275	FALSE	0.0117518	FALSE	0.66419	FALSE	-2.11787	FALSE
chr14	8623949	8623984	chr14:8623949-8623984	4.73177	0.247909	FALSE	0.140047	FALSE	1.70797	FALSE	0.905806	FALSE	-0.34718	FALSE	-0.709573	FALSE
chr14	8639196	8639266	chr14:8639196-8639266	4.21176	1.62143	FALSE	0.596755	FALSE	0.468396	FALSE	0.201125	FALSE	0.550674	FALSE	0.696406	FALSE
chr14	8666176	8666392	chr14:8666176-8666392	33.2293	0.0224651	FALSE	-0.157836	FALSE	-1.05865	Down	-0.957502	Down	0.0446135	FALSE	0.0225087	FALSE
chr14	8679998	8680102	chr14:8679998-8680102	8.97572	0.785848	FALSE	0.171996	FALSE	-4.44855	Down	-1.91202	FALSE	0.181609	FALSE	-0.705151	FALSE
chr14	8680506	8680815	chr14:8680506-8680815	4.31458	0.327618	FALSE	1.4711	FALSE	-2.91118	FALSE	-0.938109	FALSE	0.831949	FALSE	-0.335226	FALSE
chr14	8728249	8728439	chr14:8728249-8728439	4.12347	-1.01135	FALSE	-0.0551601	FALSE	-0.731043	FALSE	-2.21924	FALSE	-2.7228	FALSE	-1.87195	FALSE
chr14	9015921	9016158	chr14:9015921-9016158	5.82366	0.508962	FALSE	0.267101	FALSE	1.76334	FALSE	1.65895	FALSE	-0.0822963	FALSE	-0.0998814	FALSE
chr14	9267659	9267722	chr14:9267659-9267722	2.74149	0.609854	FALSE	-0.0506461	FALSE	-3.17371	FALSE	-2.9121	FALSE	-1.05364	FALSE	-0.208048	FALSE
chr14	9326078	9326135	chr14:9326078-9326135	1.77038	-0.161074	FALSE	-1.92611	FALSE	2.93246	FALSE	0.744533	FALSE	-3.11264	FALSE	-1.6462	FALSE
chr14	9488681	9488793	chr14:9488681-9488793	2.33087	0	FALSE	-0.70627	FALSE	0.11276	FALSE	2.08485	FALSE	-2.9131	FALSE	-0.521191	FALSE
chr14	9510359	9510426	chr14:9510359-9510426	3.39717	-0.848884	FALSE	-0.221106	FALSE	-0.10228	FALSE	4.17395	Up	-0.665452	FALSE	-2.0698	FALSE
chr14	9591556	9591581	chr14:9591556-9591581	2.03398	0.136509	FALSE	-0.693709	FALSE	-1.07557	FALSE	0.652501	FALSE	-2.65003	FALSE	1.4767	FALSE
chr14	9651084	9651118	chr14:9651084-9651118	2.20048	0.701261	FALSE	2.37671	FALSE	0.778233	FALSE	0	FALSE	0.380986	FALSE	-1.58055	FALSE
chr14	9669920	9670154	chr14:9669920-9670154	11.8706	0.0764841	FALSE	-0.105856	FALSE	-1.74713	Down	-1.34413	Down	-2.35385	Down	-0.609628	FALSE
chr14	9670569	9670578	chr14:9670569-9670578	2.51318	0.42019	FALSE	0.333697	FALSE	0.279791	FALSE	-0.747068	FALSE	-2.16673	FALSE	1.51758	FALSE
chr14	9671769	9672009	chr14:9671769-9672009	7.09219	-0.54339	FALSE	-0.920757	FALSE	-1.53109	FALSE	-2.78541	Down	-1.78505	FALSE	-2.45491	Down
chr14	9690191	9690498	chr14:9690191-9690498	10.8229	0.843863	FALSE	0.688857	FALSE	0.500659	FALSE	1.50901	Up	-0.926459	FALSE	-2.18786	FALSE
chr14	9695485	9695671	chr14:9695485-9695671	17.934	-1.75137	FALSE	-0.0528691	FALSE	-1.67285	Down	-0.876174	FALSE	-1.80883	Down	-2.77476	Down
chr14	9698698	9698901	chr14:9698698-9698901	28.7723	-1.03922	FALSE	-0.587938	FALSE	-1.92921	Down	-0.61917	FALSE	-1.34801	Down	-1.38701	Down
chr14	9704768	9704964	chr14:9704768-9704964	6.77917	0.522951	FALSE	0.258243	FALSE	-0.60336	FALSE	-0.922582	FALSE	0.0779982	FALSE	0.139214	FALSE
chr14	9709893	9710103	chr14:9709893-9710103	9.95185	-0.322933	FALSE	-0.284907	FALSE	-0.483449	FALSE	-1.52603	Down	-1.31578	FALSE	-0.263932	FALSE
chr14	9852525	9852527	chr14:9852525-9852527	3.33754	-1.56396	FALSE	-0.0741155	FALSE	1.08185	FALSE	1.25622	FALSE	-0.637007	FALSE	0.621169	FALSE
chr14	9900184	9900221	chr14:9900184-9900221	1.65431	-0.163816	FALSE	1.70839	FALSE	-1.12602	FALSE	0.804008	FALSE	-1.12037	FALSE	1.80176	FALSE
chr14	9990864	9990897	chr14:9990864-9990897	5.23414	-0.428918	FALSE	0.57331	FALSE	3.10077	FALSE	-0.82755	FALSE	0.560953	FALSE	1.98321	FALSE
chr14	10032256	10032634	chr14:10032256-10032634	4.03522	-0.128099	FALSE	0.606769	FALSE	-0.0999354	FALSE	0.841304	FALSE	1.59531	FALSE	1.02514	FALSE
chr14	10050151	10050224	chr14:10050151-10050224	6.88324	0.139909	FALSE	0.841313	FALSE	1.11292	FALSE	2.10783	Up	0.149555	FALSE	0.336102	FALSE
chr14	10093054	10093081	chr14:10093054-10093081	2.1785	-0.159598	FALSE	-0.159014	FALSE	-1.53952	FALSE	1.72305	FALSE	-0.934923	FALSE	-0.139127	FALSE
chr14	10128406	10128838	chr14:10128406-10128838	4.89955	0.0681082	FALSE	-0.276241	FALSE	0.78631	FALSE	1.60568	FALSE	-0.643127	FALSE	0.651893	FALSE
chr14	10129225	10129348	chr14:10129225-10129348	11.3076	-1.15086	FALSE	0.320403	FALSE	0.396178	FALSE	1.92745	Up	0.168398	FALSE	0.127777	FALSE
chr14	10169062	10169147	chr14:10169062-10169147	3.70448	0.809204	FALSE	0.0207569	FALSE	-0.589754	FALSE	0.950488	FALSE	-0.158134	FALSE	-0.167569	FALSE
chr14	10211277	10211480	chr14:10211277-10211480	15.8968	0.675163	FALSE	-0.0643732	FALSE	0.81471	FALSE	0.883394	FALSE	0.170131	FALSE	0.392539	FALSE
chr14	10272179	10272212	chr14:10272179-10272212	1.25914	1.18862	FALSE	0.810504	FALSE	1.00114	FALSE	0.872456	FALSE	-1.00048	FALSE	1.24197	FALSE
chr14	10453453	10453594	chr14:10453453-10453594	1.93053	-1.76476	FALSE	-1.00029	FALSE	-0.00192909	FALSE	-1.82178	FALSE	-0.118607	FALSE	0.616792	FALSE
chr14	10467421	10467486	chr14:10467421-10467486	3.34691	-0.976621	FALSE	-1.16635	FALSE	-0.504989	FALSE	0.231486	FALSE	0.221615	FALSE	1.97945	FALSE
chr14	10507434	10508006	chr14:10507434-10508006	8.79457	-0.829744	FALSE	-0.405402	FALSE	-5.32705	Down	-6.32167	Down	-0.97814	FALSE	-0.945041	FALSE
chr14	10534908	10535289	chr14:10534908-10535289	4.62819	-0.521111	FALSE	-0.184638	FALSE	-1.80036	FALSE	-3.58313	Down	-1.64573	FALSE	-2.10586	FALSE
chr14	10555748	10556008	chr14:10555748-10556008	18.4056	0.0897387	FALSE	-0.618045	FALSE	-1.65635	Down	0.0390948	FALSE	-0.659311	FALSE	-0.188001	FALSE
chr14	10712325	10712432	chr14:10712325-10712432	2.16593	-0.1544	FALSE	-0.989768	FALSE	-3.75508	FALSE	-4.95323	Down	-1.26963	FALSE	-1.06552	FALSE
chr14	10713264	10713537	chr14:10713264-10713537	12.7113	-3.82876	FALSE	-2.87186	FALSE	-3.23228	Down	-2.90088	Down	-0.997859	FALSE	-0.426309	FALSE
chr14	10720411	10720539	chr14:10720411-10720539	5.3821	-1.433	FALSE	-1.82851	FALSE	-1.35649	FALSE	-0.971063	FALSE	-0.735594	FALSE	-1.15548	FALSE
chr14	10728979	10729005	chr14:10728979-10729005	1.97736	-1.12893	FALSE	-1.41863	FALSE	-0.603942	FALSE	-5.29642	Down	-1.26428	FALSE	-2.0691	FALSE
chr14	10761265	10761416	chr14:10761265-10761416	6.4568	0.738452	FALSE	1.15996	FALSE	-1.17118	FALSE	-0.929787	FALSE	-7.19754e-05	FALSE	0.0195932	FALSE
chr14	10761647	10761657	chr14:10761647-10761657	5.55701	-0.282818	FALSE	1.66587	FALSE	-0.681815	FALSE	-0.529342	FALSE	-0.284629	FALSE	0.52665	FALSE
chr14	10764138	10764278	chr14:10764138-10764278	11.2844	-0.901428	FALSE	0.201619	FALSE	1.26878	FALSE	0.273427	FALSE	0.483009	FALSE	1.40618	FALSE
chr14	10783561	10783775	chr14:10783561-10783775	22.9456	0.492029	FALSE	0.435904	FALSE	1.15899	Up	0.932862	FALSE	0.11817	FALSE	0.741887	FALSE
chr14	10811751	10811786	chr14:10811751-10811786	3.5741	-1.45609	FALSE	-1.83962	FALSE	-0.337585	FALSE	0.207417	FALSE	-0.659999	FALSE	0.402719	FALSE
chr14	10822038	10822228	chr14:10822038-10822228	4.56878	-0.561949	FALSE	-0.849453	FALSE	-0.793541	FALSE	-0.399671	FALSE	0.229356	FALSE	1.33156	FALSE
chr14	10906937	10907094	chr14:10906937-10907094	18.5076	0.634845	FALSE	-0.282831	FALSE	-2.52689	Down	-1.81695	Down	-0.601112	FALSE	-0.594567	FALSE
chr14	10907484	10907594	chr14:10907484-10907594	8.02958	0.236176	FALSE	-1.65052	FALSE	-2.3533	Down	-1.97791	Down	0.33954	FALSE	-0.314053	FALSE
chr14	10908083	10908626	chr14:10908083-10908626	11.4279	-2.3978	FALSE	-2.77895	FALSE	-4.07497	Down	-4.91383	Down	-1.88293	Down	-2.40502	Down
chr14	11039633	11039781	chr14:11039633-11039781	5.76166	-1.12164	FALSE	-2.98135	FALSE	-2.52076	Down	-5.7809	Down	-2.76784	FALSE	-4.91754	Down
chr14	11097430	11097544	chr14:11097430-11097544	4.81416	-0.357928	FALSE	0.262857	FALSE	-1.26311	FALSE	-2.11564	Down	-0.125082	FALSE	-1.87162	FALSE
chr14	11118967	11118979	chr14:11118967-11118979	4.55999	-1.12161	FALSE	0.0766383	FALSE	-4.16145	Down	-4.05156	Down	-0.67676	FALSE	-1.30705	FALSE
chr14	11120446	11120704	chr14:11120446-11120704	57.8926	-1.10605	FALSE	-2.04085	Down	-2.81402	Down	-2.40229	Down	-0.163312	FALSE	-0.287438	FALSE
chr14	11155383	11155539	chr14:11155383-11155539	9.69239	-0.894621	FALSE	-0.862107	FALSE	-1.50015	FALSE	0.533935	FALSE	-0.657676	FALSE	-0.15055	FALSE
chr14	11160873	11160994	chr14:11160873-11160994	7.65135	-0.437222	FALSE	-1.05545	FALSE	-2.28988	Down	-0.817794	FALSE	-0.012907	FALSE	-0.67894	FALSE
chr14	11161854	11162213	chr14:11161854-11162213	10.9321	0.0564924	FALSE	0.0178819	FALSE	-0.850222	FALSE	-0.852072	FALSE	-0.123946	FALSE	-0.346512	FALSE
chr14	11168606	11168653	chr14:11168606-11168653	2.41608	1.49847	FALSE	0.681674	FALSE	-0.924122	FALSE	-3.00378	FALSE	-0.657628	FALSE	-2.01842	FALSE
chr14	11236105	11236116	chr14:11236105-11236116	1.99767	-2.00476	FALSE	-1.78609	FALSE	-1.9748	FALSE	-2.41458	FALSE	-1.26937	FALSE	-1.13894	FALSE
chr14	11241986	11242101	chr14:11241986-11242101	3.60224	-3.25656	FALSE	-3.24582	FALSE	-2.87311	FALSE	-3.20641	FALSE	0.11359	FALSE	0.698049	FALSE
chr14	11244735	11244917	chr14:11244735-11244917	3.98213	-0.156354	FALSE	0.175574	FALSE	-2.51204	FALSE	-1.29822	FALSE	-0.0612712	FALSE	-0.207743	FALSE
chr14	11247907	11248005	chr14:11247907-11248005	10.091	0.202679	FALSE	0.77584	FALSE	0.893785	FALSE	-1.0586	FALSE	0.644292	FALSE	1.1548	FALSE
chr14	11248233	11248280	chr14:11248233-11248280	4.3781	-0.155275	FALSE	0.66268	FALSE	-0.000735657	FALSE	-1.30337	FALSE	1.51142	FALSE	0.910805	FALSE
chr14	11264005	11264100	chr14:11264005-11264100	5.27344	-2.1213	FALSE	-2.25351	FALSE	-1.90926	FALSE	-1.12398	FALSE	-1.04886	FALSE	-1.44451	FALSE
chr14	11269711	11269889	chr14:11269711-11269889	15.1376	0.15876	FALSE	2.11768	FALSE	-2.2546	Down	-1.26662	Down	-0.746632	FALSE	-0.0433992	FALSE
chr14	11270499	11270649	chr14:11270499-11270649	7.93069	0.186574	FALSE	-0.276797	FALSE	-1.37348	FALSE	0.136957	FALSE	-0.027717	FALSE	0.415156	FALSE
chr14	11271531	11271624	chr14:11271531-11271624	20.2472	0.36188	FALSE	-0.127257	FALSE	-1.7584	Down	-0.980087	FALSE	-0.400922	FALSE	-0.0901896	FALSE
chr14	11272493	11272698	chr14:11272493-11272698	13.3936	1.02694	FALSE	-1.1481	FALSE	-2.01987	Down	-1.31027	FALSE	-0.584639	FALSE	-0.711461	FALSE
chr14	11288108	11288231	chr14:11288108-11288231	8.91396	1.21995	FALSE	-2.29866	FALSE	-4.43607	Down	-5.74838	Down	-3.33094	Down	-4.15343	Down
chr14	11288697	11288816	chr14:11288697-11288816	16.6462	1.31498	FALSE	1.25181	FALSE	-0.955266	FALSE	-2.61426	Down	-4.3654	Down	-4.09554	Down
chr14	11294252	11294285	chr14:11294252-11294285	3.61029	-0.900844	FALSE	-2.48659	FALSE	-0.942753	FALSE	-1.57083	FALSE	-0.729021	FALSE	-0.101515	FALSE
chr14	11363753	11363995	chr14:11363753-11363995	4.07977	-0.935728	FALSE	1.00492	FALSE	-0.825516	FALSE	-0.324259	FALSE	-0.618747	FALSE	-1.27705	FALSE
chr14	11375677	11375818	chr14:11375677-11375818	4.2888	2.28087	FALSE	-0.674626	FALSE	1.12427	FALSE	2.67199	Up	0.718082	FALSE	4.62889	Up
chr14	11417773	11418016	chr14:11417773-11418016	7.59484	-0.235347	FALSE	-1.00691	FALSE	0.0355467	FALSE	0.0981429	FALSE	0.211387	FALSE	-0.229945	FALSE
chr14	11482306	11482422	chr14:11482306-11482422	14.83	-1.05566	FALSE	-0.499517	FALSE	0.402936	FALSE	-0.382545	FALSE	-0.0428081	FALSE	-0.268713	FALSE
chr14	11492173	11492376	chr14:11492173-11492376	29.9809	-1.47963	FALSE	-0.672994	FALSE	-0.457203	FALSE	0.0987991	FALSE	0.122034	FALSE	0.90407	FALSE
chr14	11498549	11498674	chr14:11498549-11498674	7.96651	-0.0447412	FALSE	0.70816	FALSE	-1.54925	FALSE	-0.700563	FALSE	-0.134012	FALSE	0.624742	FALSE
chr14	11503313	11503362	chr14:11503313-11503362	6.01735	-0.0216773	FALSE	-3.42143	FALSE	-1.36484	FALSE	-3.67755	Down	-0.686503	FALSE	-0.250624	FALSE
chr14	11503941	11504224	chr14:11503941-11504224	7.17512	-1.226	FALSE	0.0640353	FALSE	-1.47641	FALSE	-3.82499	Down	0.848043	FALSE	0.395464	FALSE
chr14	11504439	11504526	chr14:11504439-11504526	10.8064	-0.287084	FALSE	-3.44141	FALSE	-1.51373	FALSE	-1.56627	Down	0.259978	FALSE	0.0257505	FALSE
chr14	11510763	11510931	chr14:11510763-11510931	12.9878	0.713951	FALSE	0.959553	FALSE	-1.57593	Down	-1.57583	Down	-0.0948272	FALSE	0.855574	FALSE
chr14	11519332	11519408	chr14:11519332-11519408	6.77867	1.01764	FALSE	0.224948	FALSE	-0.0539955	FALSE	-0.254736	FALSE	0.632627	FALSE	-1.16103	FALSE
chr14	11524805	11524994	chr14:11524805-11524994	9.86084	0.856271	FALSE	-0.379302	FALSE	-0.502762	FALSE	0.0448942	FALSE	0.718696	FALSE	1.0687	FALSE
chr14	11534632	11534696	chr14:11534632-11534696	3.48603	-2.39572	FALSE	1.08059	FALSE	-0.762358	FALSE	-2.052	FALSE	-0.165723	FALSE	0.84203	FALSE
chr14	11536245	11536400	chr14:11536245-11536400	9.72466	-0.745171	FALSE	-0.36183	FALSE	-1.13231	FALSE	-0.940564	FALSE	-0.0866755	FALSE	-1.21961	FALSE
chr14	11538796	11538864	chr14:11538796-11538864	3.84412	-3.2014	FALSE	0.39709	FALSE	-0.794008	FALSE	-0.935903	FALSE	-0.5251	FALSE	-0.275135	FALSE
chr14	11539691	11539852	chr14:11539691-11539852	18.0006	0.627339	FALSE	0.24798	FALSE	-0.00802912	FALSE	-0.659784	FALSE	-0.399475	FALSE	0.0380908	FALSE
chr14	11552587	11552610	chr14:11552587-11552610	7.01809	-0.693835	FALSE	0.702785	FALSE	-0.545794	FALSE	0.972471	FALSE	-0.655951	FALSE	-0.146504	FALSE
chr14	11553305	11553561	chr14:11553305-11553561	14.138	-0.753135	FALSE	0.0909211	FALSE	-0.0864216	FALSE	-1.00537	FALSE	-0.278176	FALSE	-0.0423644	FALSE
chr14	11554419	11554567	chr14:11554419-11554567	8.08306	0.143255	FALSE	0.535182	FALSE	-0.631822	FALSE	-1.49484	Down	0.192653	FALSE	-0.18022	FALSE
chr14	11560868	11561215	chr14:11560868-11561215	5.61073	-0.606006	FALSE	-0.692553	FALSE	-1.45073	FALSE	-0.693169	FALSE	0.0427649	FALSE	-0.74856	FALSE
chr14	11561757	11561790	chr14:11561757-11561790	5.02505	-1.8613	FALSE	-1.92944	FALSE	-1.54695	FALSE	-2.23307	FALSE	1.25667	FALSE	0.0886684	FALSE
chr14	11562993	11563077	chr14:11562993-11563077	7.55893	-0.0505689	FALSE	-1.77094	FALSE	-2.68575	Down	-2.22819	Down	-0.646263	FALSE	-1.77684	Down
chr14	11563732	11563933	chr14:11563732-11563933	4.56565	-0.139506	FALSE	-2.31509	FALSE	-1.02726	FALSE	-1.82411	Down	-0.639538	FALSE	-0.407036	FALSE
chr14	11564560	11564707	chr14:11564560-11564707	6.49051	-0.732754	FALSE	1.71753	FALSE	-1.2305	FALSE	-2.22116	Down	0.0275418	FALSE	-0.424862	FALSE
chr14	11567005	11567234	chr14:11567005-11567234	8.53406	-2.14129	FALSE	1.109	FALSE	-1.18025	FALSE	-0.876058	FALSE	0.253085	FALSE	-0.586204	FALSE
chr14	11570791	11570906	chr14:11570791-11570906	4.93725	-0.887117	FALSE	0.309651	FALSE	-0.307743	FALSE	0.433154	FALSE	0.368934	FALSE	0.550802	FALSE
chr14	11572148	11572214	chr14:11572148-11572214	3.68868	-0.118729	FALSE	0.285267	FALSE	-3.04982	FALSE	-1.41103	FALSE	0.157692	FALSE	-0.441038	FALSE
chr14	11580145	11580153	chr14:11580145-11580153	4.08051	0.311048	FALSE	-1.62159	FALSE	-0.225403	FALSE	0.498244	FALSE	-0.461937	FALSE	-0.129451	FALSE
chr14	11580879	11581214	chr14:11580879-11581214	13.6166	-0.348554	FALSE	1.03953	FALSE	0.342094	FALSE	0.204453	FALSE	-0.676575	FALSE	-0.33569	FALSE
chr14	11587459	11587540	chr14:11587459-11587540	7.32553	-1.05587	FALSE	-0.176458	FALSE	-1.0308	FALSE	-0.291493	FALSE	-0.582793	FALSE	-1.11368	FALSE
chr14	11590522	11590581	chr14:11590522-11590581	5.31843	-1.46217	FALSE	-0.266256	FALSE	-1.48271	FALSE	-0.587289	FALSE	0.837392	FALSE	-1.73108	FALSE
chr14	11594429	11594517	chr14:11594429-11594517	3.13835	-1.47799	FALSE	-2.54005	FALSE	-1.58671	FALSE	-1.64091	FALSE	-0.479752	FALSE	-0.436051	FALSE
chr14	11619746	11619832	chr14:11619746-11619832	9.3817	-1.99826	FALSE	-0.754435	FALSE	-1.66212	FALSE	-2.44032	Down	-1.06591	FALSE	0.0955171	FALSE
chr14	11620354	11620598	chr14:11620354-11620598	15.8873	-2.74936	FALSE	-1.35374	FALSE	-3.33682	Down	-3.17194	Down	-0.126663	FALSE	-0.582308	FALSE
chr14	11620822	11620828	chr14:11620822-11620828	5.19885	-1.53335	FALSE	-2.91195	FALSE	-2.24402	FALSE	-5.27232	Down	-0.838131	FALSE	-0.392176	FALSE
chr14	11631923	11631935	chr14:11631923-11631935	3.88435	-0.176405	FALSE	-2.13709	FALSE	0.508702	FALSE	-1.5774	FALSE	0.466852	FALSE	-0.749209	FALSE
chr14	11632443	11632520	chr14:11632443-11632520	2.64863	2.66748	FALSE	-0.896846	FALSE	-2.83169	FALSE	-2.39546	FALSE	1.19296	FALSE	0.068167	FALSE
chr14	11637713	11638047	chr14:11637713-11638047	10.4538	-1.13859	FALSE	-2.34509	FALSE	-3.49321	Down	-4.08546	Down	-1.12087	FALSE	-2.26048	Down
chr14	11638864	11638899	chr14:11638864-11638899	4.07842	0.697292	FALSE	-0.616614	FALSE	-0.915991	FALSE	-1.28781	FALSE	-0.392166	FALSE	-0.513154	FALSE
chr14	11654635	11655089	chr14:11654635-11655089	3.32456	-0.0356938	FALSE	0.641304	FALSE	-1.66151	FALSE	-1.25938	FALSE	-1.16919	FALSE	-0.175947	FALSE
chr14	11656777	11656838	chr14:11656777-11656838	5.14982	-1.75393	FALSE	-0.993268	FALSE	-0.505985	FALSE	0.720459	FALSE	-0.326867	FALSE	-0.067649	FALSE
chr14	11663624	11663864	chr14:11663624-11663864	7.9386	-0.883594	FALSE	-1.65627	FALSE	-0.260829	FALSE	-2.3633	Down	-0.301211	FALSE	-0.316046	FALSE
chr14	11667963	11668005	chr14:11667963-11668005	4.87184	-3.60389	FALSE	-0.452334	FALSE	-3.67906	Down	-2.40232	FALSE	-0.114919	FALSE	0.188685	FALSE
chr14	11673270	11673353	chr14:11673270-11673353	9.38126	-1.30205	FALSE	-1.34303	FALSE	-2.54042	Down	-3.82355	Down	-1.07267	FALSE	-3.439	Down
chr14	11677248	11677450	chr14:11677248-11677450	35.9558	0.342313	FALSE	-0.37246	FALSE	-0.524726	FALSE	-0.187416	FALSE	-0.321909	FALSE	-0.0380348	FALSE
chr14	11681408	11681523	chr14:11681408-11681523	8.76551	-0.254203	FALSE	0.0394539	FALSE	-1.28196	FALSE	-1.97537	FALSE	1.11623	FALSE	-0.69127	FALSE
chr14	11702965	11702968	chr14:11702965-11702968	3.33426	0.612358	FALSE	0.0361235	FALSE	-0.253446	FALSE	-2.0271	FALSE	0.869622	FALSE	-1.78746	FALSE
chr14	11703169	11703184	chr14:11703169-11703184	4.35533	-0.857879	FALSE	0.706091	FALSE	-0.772112	FALSE	-1.80502	FALSE	0.568515	FALSE	-1.53241	FALSE
chr14	11705265	11705358	chr14:11705265-11705358	6.25146	0.0916667	FALSE	-0.777686	FALSE	0.0377503	FALSE	-0.058376	FALSE	-1.59653	FALSE	-0.71984	FALSE
chr14	11711949	11712025	chr14:11711949-11712025	6.34	0.187148	FALSE	-0.249743	FALSE	-0.855693	FALSE	-0.526481	FALSE	-0.252337	FALSE	1.11033	FALSE
chr14	11712230	11712420	chr14:11712230-11712420	6.42083	-0.14139	FALSE	-0.769442	FALSE	-0.265936	FALSE	0.074999	FALSE	-0.664713	FALSE	-0.475259	FALSE
chr14	11722139	11722180	chr14:11722139-11722180	3.93111	-3.7344	FALSE	-0.97719	FALSE	-1.40721	FALSE	-0.298387	FALSE	-0.498517	FALSE	1.66734	FALSE
chr14	11725835	11726043	chr14:11725835-11726043	3.22527	1.60565	FALSE	-3.48698	FALSE	-0.832298	FALSE	-2.44743	FALSE	-0.56082	FALSE	0.349576	FALSE
chr14	11731692	11731773	chr14:11731692-11731773	8.0273	0.241803	FALSE	-0.253573	FALSE	0.519304	FALSE	1.16218	FALSE	-0.202745	FALSE	0.540272	FALSE
chr14	11825475	11825611	chr14:11825475-11825611	6.96448	-1.40375	FALSE	0.283716	FALSE	-0.73618	FALSE	-0.886589	FALSE	0.357836	FALSE	1.01408	FALSE
chr14	11828653	11828973	chr14:11828653-11828973	5.09877	-2.28302	FALSE	-0.267923	FALSE	-0.107957	FALSE	1.23655	FALSE	0.899376	FALSE	0.956295	FALSE
chr14	11865806	11865824	chr14:11865806-11865824	1.72502	-2.13041	FALSE	-0.99112	FALSE	-1.92323	FALSE	-2.54361	FALSE	0.767748	FALSE	1.38974	FALSE
chr14	11867118	11867296	chr14:11867118-11867296	5.26393	-1.01958	FALSE	-2.6897	FALSE	-0.837794	FALSE	-0.88924	FALSE	-0.69355	FALSE	0.242258	FALSE
chr14	11886768	11886818	chr14:11886768-11886818	7.00604	-1.59106	FALSE	-0.0190163	FALSE	-0.166568	FALSE	-0.149403	FALSE	-0.106	FALSE	-0.00722813	FALSE
chr14	11887033	11887252	chr14:11887033-11887252	22.1145	0.581334	FALSE	0.392331	FALSE	0.634901	FALSE	1.33835	Up	-0.336765	FALSE	0.178358	FALSE
chr14	11898969	11899193	chr14:11898969-11899193	8.01027	0.115264	FALSE	0.124263	FALSE	-0.139384	FALSE	-0.363023	FALSE	-0.505043	FALSE	0.079941	FALSE
chr14	11899400	11899683	chr14:11899400-11899683	12.174	0.608671	FALSE	-1.08232	FALSE	-0.0114758	FALSE	-0.70501	FALSE	-0.454464	FALSE	1.01446	FALSE
chr14	11928632	11928859	chr14:11928632-11928859	8.84274	-1.94302	FALSE	-0.416293	FALSE	-0.452071	FALSE	0.0486735	FALSE	-0.852551	FALSE	-0.998408	FALSE
chr14	11931256	11931350	chr14:11931256-11931350	11.2341	-0.960888	FALSE	0.729191	FALSE	-0.121605	FALSE	-0.0785418	FALSE	0.248393	FALSE	0.189982	FALSE
chr14	11947619	11947711	chr14:11947619-11947711	6.06525	1.19821	FALSE	-1.59624	FALSE	-1.74216	FALSE	-2.37177	Down	-1.23114	FALSE	-5.39063	Down
chr14	11963443	11963476	chr14:11963443-11963476	18.1391	-0.225761	FALSE	-0.583399	FALSE	-0.109244	FALSE	0.547904	FALSE	-0.295533	FALSE	-0.121193	FALSE
chr14	11964510	11964589	chr14:11964510-11964589	75.6798	-0.0356253	FALSE	-0.244291	FALSE	-0.0953253	FALSE	-0.771683	Down	-0.254298	FALSE	-0.16027	FALSE
chr14	11966034	11966121	chr14:11966034-11966121	20.4381	1.03725	FALSE	-1.04531	FALSE	-1.91576	Down	-1.9973	Down	-1.30795	Down	-2.46758	Down
chr14	11968373	11968459	chr14:11968373-11968459	6.82364	-1.11136	FALSE	-1.36859	FALSE	-0.512868	FALSE	-1.0398	FALSE	-0.237162	FALSE	-0.469117	FALSE
chr14	11975033	11975168	chr14:11975033-11975168	12.2132	-2.98242	FALSE	-2.28899	FALSE	-2.06106	Down	-4.00585	Down	-0.480837	FALSE	-0.691999	FALSE
chr14	11976169	11976264	chr14:11976169-11976264	13.8924	-0.660551	FALSE	-0.410625	FALSE	-0.18715	FALSE	-0.289522	FALSE	-1.12155	FALSE	-0.021074	FALSE
chr14	11978177	11978287	chr14:11978177-11978287	15.4445	-0.239024	FALSE	0.0924842	FALSE	-0.650675	FALSE	-0.168109	FALSE	0.215194	FALSE	0.0517464	FALSE
chr14	11978773	11978905	chr14:11978773-11978905	11.1145	-0.808915	FALSE	-0.693422	FALSE	-0.0773648	FALSE	-0.917198	FALSE	-0.105969	FALSE	-0.378952	FALSE
chr14	11984161	11984341	chr14:11984161-11984341	24.1565	0.361356	FALSE	0.119001	FALSE	0.512116	FALSE	1.71136	Up	-0.524871	FALSE	-0.001208	FALSE
chr14	12057965	12058058	chr14:12057965-12058058	4.79179	-1.54959	FALSE	-1.31964	FALSE	0.295385	FALSE	-0.00932755	FALSE	-1.3526	FALSE	0.195908	FALSE
chr14	12065867	12065874	chr14:12065867-12065874	2.65034	-2.01201	FALSE	-0.3275	FALSE	-0.771285	FALSE	0.597406	FALSE	-0.603035	FALSE	-0.12983	FALSE
chr14	12091531	12091678	chr14:12091531-12091678	3.55885	-1.5872	FALSE	-0.932353	FALSE	1.54476	FALSE	0.429944	FALSE	-0.402909	FALSE	0.818302	FALSE
chr14	12091913	12091952	chr14:12091913-12091952	3.0797	0.292403	FALSE	0.924506	FALSE	0.445897	FALSE	-0.663511	FALSE	-0.604281	FALSE	0.648038	FALSE
chr14	12097134	12097160	chr14:12097134-12097160	2.72635	-0.0997731	FALSE	0.806844	FALSE	-0.359634	FALSE	-0.9756	FALSE	-0.664662	FALSE	1.95086	FALSE
chr14	12107596	12107703	chr14:12107596-12107703	31.3738	0.383419	FALSE	0.269441	FALSE	-0.463497	FALSE	-1.73339	Down	-1.93193	Down	-2.20483	Down
chr14	12114186	12114259	chr14:12114186-12114259	7.74587	-0.865521	FALSE	0.41739	FALSE	-0.987451	FALSE	-3.24031	Down	-0.342187	FALSE	-1.45041	FALSE
chr14	12117209	12117211	chr14:12117209-12117211	3.16385	1.56531	FALSE	0.257153	FALSE	-2.92598	FALSE	-1.80936	FALSE	-2.35882	FALSE	-1.76703	FALSE
chr14	12118355	12118482	chr14:12118355-12118482	2.82906	0.586207	FALSE	0.257769	FALSE	1.56518	FALSE	-1.79816	FALSE	-1.6303	FALSE	-0.168704	FALSE
chr14	12124260	12124373	chr14:12124260-12124373	3.20874	-3.2564	FALSE	-1.09247	FALSE	-2.3499	FALSE	-3.1417	Down	-1.34945	FALSE	-2.0628	FALSE
chr14	12132483	12132635	chr14:12132483-12132635	1.80872	-1.00015	FALSE	-0.720451	FALSE	0.706964	FALSE	-1.6492	FALSE	-1.19147	FALSE	0.426681	FALSE
chr14	12140015	12140105	chr14:12140015-12140105	4.19729	-0.0181632	FALSE	-0.0189932	FALSE	-0.775947	FALSE	-1.60159	FALSE	-0.224887	FALSE	-2.30465	FALSE
chr14	12149631	12149682	chr14:12149631-12149682	4.3257	1.13811	FALSE	0.697126	FALSE	-0.401362	FALSE	0.296017	FALSE	-0.613339	FALSE	-0.0460876	FALSE
chr14	12175082	12175117	chr14:12175082-12175117	3.20767	-0.0394634	FALSE	-0.5061	FALSE	-0.327241	FALSE	-0.242928	FALSE	0.123355	FALSE	-1.75899	FALSE
chr14	12176143	12176220	chr14:12176143-12176220	2.14745	1.21325	FALSE	0.344033	FALSE	-2.47598	FALSE	-0.247058	FALSE	-1.66115	FALSE	-0.799141	FALSE
chr14	12203553	12203660	chr14:12203553-12203660	1.93492	2.24707	FALSE	0.205292	FALSE	0.279791	FALSE	-3.39224	FALSE	-1.24544	FALSE	-1.80411	FALSE
chr14	12211770	12211937	chr14:12211770-12211937	7.08125	-0.0934225	FALSE	0.784639	FALSE	-1.69048	FALSE	-0.441726	FALSE	-0.0724191	FALSE	-1.21839	FALSE
chr14	12276171	12276277	chr14:12276171-12276277	10.4126	1.27787	FALSE	-1.24026	FALSE	0.200098	FALSE	0.101507	FALSE	-0.561736	FALSE	-0.216847	FALSE
chr14	12284132	12284966	chr14:12284132-12284966	7.6228	-0.0517963	FALSE	-0.382432	FALSE	-0.366321	FALSE	-0.513612	FALSE	-0.482907	FALSE	0.516325	FALSE
chr14	12333770	12333986	chr14:12333770-12333986	12.0698	0.652404	FALSE	0.395753	FALSE	3.30362	Up	4.40463	Up	0.187309	FALSE	-0.0478548	FALSE
chr14	12334204	12334331	chr14:12334204-12334331	32.165	-0.155116	FALSE	0.683349	FALSE	1.55045	Up	2.78891	Up	-0.527901	FALSE	0.440898	FALSE
chr14	12335067	12335069	chr14:12335067-12335069	6.69834	0.910577	FALSE	0.733222	FALSE	0.549437	FALSE	1.25292	FALSE	-0.524842	FALSE	-0.399593	FALSE
chr14	12344178	12344238	chr14:12344178-12344238	2.40911	0.951006	FALSE	-0.816334	FALSE	0.403291	FALSE	1.58814	FALSE	-1.3115	FALSE	0.35311	FALSE
chr14	12406709	12406738	chr14:12406709-12406738	2.00271	-0.632507	FALSE	-0.103501	FALSE	0.766609	FALSE	1.09661	FALSE	0.461357	FALSE	0.116301	FALSE
chr14	12578603	12578692	chr14:12578603-12578692	3.69989	1.7261	FALSE	-1.31918	FALSE	1.6	FALSE	1.95046	FALSE	-0.306073	FALSE	0.83606	FALSE
chr14	12587667	12587753	chr14:12587667-12587753	2.5306	-0.346459	FALSE	-0.575725	FALSE	0.397916	FALSE	0.664988	FALSE	0.16656	FALSE	2.88383	FALSE
chr14	12763611	12763620	chr14:12763611-12763620	2.05734	-0.90995	FALSE	-0.59082	FALSE	-1.24236	FALSE	-0.434555	FALSE	-1.01604	FALSE	-0.21795	FALSE
chr14	12821733	12822312	chr14:12821733-12822312	6.79701	-0.647094	FALSE	-0.880097	FALSE	-0.848827	FALSE	-1.10719	FALSE	-0.112656	FALSE	-0.328926	FALSE
chr14	12838169	12838224	chr14:12838169-12838224	2.20565	0	FALSE	0.973923	FALSE	-4.04907	Down	-2.16354	FALSE	-2.52665	FALSE	-5.22154	Down
chr14	12838472	12838544	chr14:12838472-12838544	2.31957	0	FALSE	-1.84063	FALSE	-3.57347	FALSE	-5.49408	Down	-4.06341	FALSE	-5.32142	Down
chr14	12915049	12915311	chr14:12915049-12915311	54.3281	-0.0741822	FALSE	-0.0742292	FALSE	0.229174	FALSE	0.856587	FALSE	-0.738334	FALSE	0.754088	FALSE
chr14	12958081	12958132	chr14:12958081-12958132	2.38707	2.26733	FALSE	0.946423	FALSE	-1.13592	FALSE	-0.87127	FALSE	-2.53921	FALSE	-2.66744	FALSE
chr14	12985540	12985816	chr14:12985540-12985816	5.48632	-0.308306	FALSE	-0.874075	FALSE	0.170466	FALSE	0.468396	FALSE	-2.71223	Down	-1.01557	FALSE
chr14	13042596	13042816	chr14:13042596-13042816	9.67681	0.780627	FALSE	-0.405391	FALSE	0.275701	FALSE	1.15879	FALSE	-0.698358	FALSE	-1.22072	FALSE
chr14	13116676	13116704	chr14:13116676-13116704	2.02924	1.05157	FALSE	1.14163	FALSE	0.7244	FALSE	1.42361	FALSE	3.03442	FALSE	-1.9419	FALSE
chr14	13148911	13149041	chr14:13148911-13149041	6.33711	-1.12078	FALSE	-0.91183	FALSE	-5.34797	Down	-5.68246	Down	-2.74593	Down	-4.1142	Down
chr14	13149357	13149526	chr14:13149357-13149526	12.7175	0.828313	FALSE	-0.0270596	FALSE	-3.32639	Down	-4.79241	Down	-1.85465	Down	-3.32912	Down
chr14	13149756	13150034	chr14:13149756-13150034	10.647	-2.29668	FALSE	-0.911606	FALSE	-3.69021	Down	-5.31207	Down	-2.53828	Down	-4.304	Down
chr14	13151618	13151786	chr14:13151618-13151786	10.9231	-0.753396	FALSE	-0.91149	FALSE	-6.0005	Down	-5.14683	Down	-2.3413	Down	-3.83617	Down
chr14	13284583	13284783	chr14:13284583-13284783	6.19687	0.101037	FALSE	0.121841	FALSE	0.0323284	FALSE	0.141413	FALSE	-0.237683	FALSE	-0.150246	FALSE
chr14	13314510	13314602	chr14:13314510-13314602	6.21502	-1.6272	FALSE	-3.17975	Down	-2.38214	FALSE	-1.4483	FALSE	-2.74263	Down	-1.58549	FALSE
chr14	13349380	13349490	chr14:13349380-13349490	4.06026	1.33094	FALSE	-2.64139	FALSE	-2.50234	FALSE	-1.597	FALSE	-0.468308	FALSE	-4.45648	Down
chr14	13356100	13356161	chr14:13356100-13356161	2.29168	-0.97563	FALSE	-3.34667	FALSE	0.823704	FALSE	-0.695373	FALSE	-2.98998	FALSE	-2.32224	FALSE
chr14	13377646	13377832	chr14:13377646-13377832	3.36915	-0.160385	FALSE	0.789961	FALSE	1.68328	FALSE	2.478	FALSE	-0.000508216	FALSE	0.274425	FALSE
chr14	13410942	13411080	chr14:13410942-13411080	3.17331	-1.44739	FALSE	-0.977095	FALSE	0.19987	FALSE	0.601894	FALSE	-0.337369	FALSE	1.29212	FALSE
chr14	13584814	13584872	chr14:13584814-13584872	3.74795	1.51583	FALSE	-0.941049	FALSE	1.50716	FALSE	1.12255	FALSE	1.39155	FALSE	1.46162	FALSE
chr14	13592545	13592744	chr14:13592545-13592744	31.8692	0.192515	FALSE	0.298386	FALSE	-0.0667706	FALSE	-0.759639	FALSE	0.168394	FALSE	-0.0948341	FALSE
chr14	13594120	13594255	chr14:13594120-13594255	7.71005	-1.49162	FALSE	-0.672195	FALSE	-1.62437	FALSE	-2.36724	Down	1.02282	FALSE	0.0277022	FALSE
chr14	13596403	13596493	chr14:13596403-13596493	9.02064	0.338544	FALSE	-0.134104	FALSE	-0.432056	FALSE	-1.0123	FALSE	-0.0199917	FALSE	0.609352	FALSE
chr14	13597307	13597417	chr14:13597307-13597417	26.9154	-0.544076	FALSE	-0.16406	FALSE	-0.186925	FALSE	-0.604182	FALSE	0.335865	FALSE	-0.0503132	FALSE
chr14	13599150	13599236	chr14:13599150-13599236	13.2314	-0.136488	FALSE	0.766631	FALSE	1.01941	FALSE	0.197211	FALSE	-0.971105	FALSE	0.410915	FALSE
chr14	13605630	13605647	chr14:13605630-13605647	4.79845	0.949393	FALSE	0.117343	FALSE	-0.26767	FALSE	0.37397	FALSE	1.49694	FALSE	0.562003	FALSE
chr14	13608115	13608197	chr14:13608115-13608197	3.80459	1.51952	FALSE	-0.909911	FALSE	-0.427983	FALSE	0.377969	FALSE	-1.30772	FALSE	-0.39994	FALSE
chr14	13634874	13635358	chr14:13634874-13635358	5.42161	-1.20979	FALSE	-0.916362	FALSE	-4.06066	Down	-2.48806	Down	-1.80484	FALSE	-4.0596	Down
chr14	13639909	13640052	chr14:13639909-13640052	7.01403	0.118456	FALSE	0.139514	FALSE	0.673523	FALSE	0.221822	FALSE	-1.36503	FALSE	-0.934932	FALSE
chr14	13763918	13763931	chr14:13763918-13763931	3.29244	0.157411	FALSE	0.472683	FALSE	-0.402636	FALSE	0.67493	FALSE	-0.929262	FALSE	0.0984218	FALSE
chr14	13767930	13767941	chr14:13767930-13767941	3.20227	-0.652907	FALSE	0.23321	FALSE	-1.37223	FALSE	-2.65576	FALSE	-2.67157	FALSE	-0.859488	FALSE
chr14	13777523	13777585	chr14:13777523-13777585	3.80548	-2.85914	FALSE	-1.79399	FALSE	-2.50047	FALSE	-1.23439	FALSE	-0.486698	FALSE	-1.81502	FALSE
chr14	13777808	13777864	chr14:13777808-13777864	2.92579	-1.10887	FALSE	-1.21616	FALSE	0.573676	FALSE	1.98443	FALSE	0.753625	FALSE	1.46147	FALSE
chr14	13782392	13782508	chr14:13782392-13782508	5.28515	-0.413837	FALSE	-1.43439	FALSE	-0.934603	FALSE	2.46263	Up	-0.365295	FALSE	0.00597679	FALSE
chr14	13788225	13788333	chr14:13788225-13788333	5.47158	-0.467834	FALSE	-1.33002	FALSE	-1.88347	FALSE	-2.60793	Down	-0.0350198	FALSE	-0.341819	FALSE
chr14	13789512	13789606	chr14:13789512-13789606	3.00683	-2.15247	FALSE	-1.61234	FALSE	-3.96226	Down	-2.46872	FALSE	-0.199398	FALSE	-1.09627	FALSE
chr14	13790572	13790709	chr14:13790572-13790709	5.03125	-0.666263	FALSE	-2.22928	FALSE	-0.836281	FALSE	-2.10775	FALSE	-0.237027	FALSE	0.21795	FALSE
chr14	13797679	13797748	chr14:13797679-13797748	3.57542	-0.54959	FALSE	0.199987	FALSE	-0.656779	FALSE	0.665554	FALSE	-0.96602	FALSE	0.286929	FALSE
chr14	13805615	13805728	chr14:13805615-13805728	8.51906	-2.28577	FALSE	-0.765793	FALSE	-1.46497	FALSE	-1.07268	FALSE	-0.122666	FALSE	-0.685304	FALSE
chr14	13901736	13901740	chr14:13901736-13901740	4.52336	-1.74236	FALSE	0.262072	FALSE	-0.814591	FALSE	0.31724	FALSE	-0.499703	FALSE	-1.54754	FALSE
chr14	13901994	13902005	chr14:13901994-13902005	7.05086	-1.45244	FALSE	-0.365995	FALSE	0.148742	FALSE	-0.983354	FALSE	0.0180124	FALSE	-0.468689	FALSE
chr14	13906588	13906675	chr14:13906588-13906675	20.2602	1.34981	FALSE	0.894669	FALSE	-0.75874	FALSE	-1.65951	Down	-2.92679	Down	-2.47885	Down
chr14	13907289	13907351	chr14:13907289-13907351	52.7804	-0.297186	FALSE	0.756028	FALSE	-0.344763	FALSE	-0.933506	Down	-1.1421	Down	-1.78552	Down
chr14	13910938	13910967	chr14:13910938-13910967	12.016	0.376881	FALSE	0.717324	FALSE	-1.44297	FALSE	-1.67934	Down	-2.60742	Down	-2.34966	Down
chr14	13913980	13914076	chr14:13913980-13914076	4.08986	-0.137666	FALSE	0	FALSE	-0.59621	FALSE	-2.02864	FALSE	-0.624971	FALSE	-1.87988	FALSE
chr14	13916395	13916431	chr14:13916395-13916431	4.96212	0.830132	FALSE	-0.535661	FALSE	-1.13436	FALSE	-1.33541	FALSE	-0.86132	FALSE	-1.92172	FALSE
chr14	13917783	13917860	chr14:13917783-13917860	10.1842	0.130902	FALSE	0.259894	FALSE	0.074338	FALSE	-1.14716	FALSE	-0.0107134	FALSE	-0.683259	FALSE
chr14	13922404	13922710	chr14:13922404-13922710	8.02613	-1.2584	FALSE	-0.8521	FALSE	-0.432339	FALSE	-2.21894	Down	0.388918	FALSE	-0.0178333	FALSE
chr14	13932056	13932079	chr14:13932056-13932079	2.48317	-0.902714	FALSE	-2.65768	FALSE	-1.49948	FALSE	0.446779	FALSE	0.113171	FALSE	0.491481	FALSE
chr14	13932359	13932376	chr14:13932359-13932376	3.94924	0.208788	FALSE	-0.419395	FALSE	1.67142	FALSE	-0.35364	FALSE	0.502441	FALSE	0.383451	FALSE
chr14	13943969	13943995	chr14:13943969-13943995	5.30449	0.356008	FALSE	0.185962	FALSE	-0.596891	FALSE	0.779296	FALSE	0.826823	FALSE	-0.8242	FALSE
chr14	13950591	13950607	chr14:13950591-13950607	4.26343	0.310851	FALSE	-0.300961	FALSE	-0.85213	FALSE	-0.893145	FALSE	-1.05874	FALSE	-1.58323	FALSE
chr14	13951095	13951151	chr14:13951095-13951151	5.75864	0.762492	FALSE	1.03812	FALSE	0.694349	FALSE	-0.179833	FALSE	-0.181201	FALSE	1.86743	FALSE
chr14	13955285	13955304	chr14:13955285-13955304	3.79224	1.00943	FALSE	-0.137166	FALSE	0.0353036	FALSE	0.356614	FALSE	-0.334095	FALSE	-0.0315019	FALSE
chr14	13960198	13960263	chr14:13960198-13960263	8.0227	1.48658	FALSE	-0.394541	FALSE	0.0367387	FALSE	-0.561683	FALSE	-0.403564	FALSE	-1.08949	FALSE
chr14	13960955	13961249	chr14:13960955-13961249	5.82491	-0.487921	FALSE	-0.115262	FALSE	-0.774249	FALSE	-0.495197	FALSE	0.31692	FALSE	-0.265192	FALSE
chr14	13961533	13961697	chr14:13961533-13961697	4.6199	0.513301	FALSE	0.46129	FALSE	-1.32365	FALSE	-0.571947	FALSE	-0.685998	FALSE	-0.251976	FALSE
chr14	13966399	13966808	chr14:13966399-13966808	4.0048	1.22407	FALSE	0.945738	FALSE	0.0706729	FALSE	1.31955	FALSE	-0.299673	FALSE	-0.209404	FALSE
chr14	13973184	13973354	chr14:13973184-13973354	18.6191	-0.0273116	FALSE	0.346877	FALSE	-0.270801	FALSE	-0.373356	FALSE	0.59401	FALSE	0.488856	FALSE
chr14	13982148	13982413	chr14:13982148-13982413	4.99735	2.48181	FALSE	1.15156	FALSE	1.54116	FALSE	1.2076	FALSE	-0.680583	FALSE	0.163999	FALSE
chr14	13984615	13984896	chr14:13984615-13984896	6.20584	0.81868	FALSE	1.11533	FALSE	0.90963	FALSE	0.170918	FALSE	-0.307003	FALSE	1.05348	FALSE
chr14	13985873	13985889	chr14:13985873-13985889	3.76211	0.184775	FALSE	0.80302	FALSE	0.352633	FALSE	-0.150619	FALSE	-0.492947	FALSE	0.758783	FALSE
chr14	13994199	13994204	chr14:13994199-13994204	4.62556	1.19218	FALSE	0.918914	FALSE	0.157335	FALSE	-0.584792	FALSE	1.88233	FALSE	-1.85956	FALSE
chr14	13995333	13995663	chr14:13995333-13995663	15.7525	0.296775	FALSE	0.30117	FALSE	-0.0789422	FALSE	-0.177067	FALSE	-0.735056	FALSE	-0.712409	FALSE
chr14	13995884	13996231	chr14:13995884-13996231	7.0234	0.532496	FALSE	-0.258379	FALSE	0.195675	FALSE	2.11403	Up	-0.164663	FALSE	0.969133	FALSE
chr14	13998617	13998675	chr14:13998617-13998675	12.5383	0.608841	FALSE	0.72403	FALSE	0.139477	FALSE	0.024248	FALSE	-0.663463	FALSE	1.19748	FALSE
chr14	14002068	14002523	chr14:14002068-14002523	23.8698	-0.823157	FALSE	0.684733	FALSE	0.35097	FALSE	-0.152931	FALSE	-0.160087	FALSE	0.246056	FALSE
chr14	14002755	14002805	chr14:14002755-14002805	12.4961	-0.537001	FALSE	-1.77481	FALSE	0.216392	FALSE	-0.202502	FALSE	0.0589597	FALSE	0.408788	FALSE
chr14	14007882	14007892	chr14:14007882-14007892	4.60295	-0.541675	FALSE	-0.717092	FALSE	0.702281	FALSE	1.85663	FALSE	0.1001	FALSE	0.683544	FALSE
chr14	14010084	14010092	chr14:14010084-14010092	2.96527	0.424815	FALSE	1.0638	FALSE	0.482645	FALSE	1.16799	FALSE	-0.855783	FALSE	0.715578	FALSE
chr14	14012282	14012656	chr14:14012282-14012656	16.3329	-0.428257	FALSE	0.34669	FALSE	0.263726	FALSE	-0.638542	FALSE	0.45981	FALSE	0.111018	FALSE
chr14	14012923	14013537	chr14:14012923-14013537	6.55464	-0.294531	FALSE	0.19735	FALSE	0.402264	FALSE	-0.452859	FALSE	-0.121809	FALSE	0.469858	FALSE
chr14	14019663	14019761	chr14:14019663-14019761	13.2793	-1.64951	FALSE	-0.855417	FALSE	0.163817	FALSE	-0.479397	FALSE	-0.402892	FALSE	0.284492	FALSE
chr14	14026129	14026146	chr14:14026129-14026146	2.69342	1.96458	FALSE	-1.12976	FALSE	1.41525	FALSE	-0.0455148	FALSE	-0.0974603	FALSE	-0.706063	FALSE
chr14	14032326	14032420	chr14:14032326-14032420	8.41741	-0.0935778	FALSE	0.143676	FALSE	0.260351	FALSE	-0.0845885	FALSE	0.510095	FALSE	-0.356316	FALSE
chr14	14034583	14034631	chr14:14034583-14034631	3.62382	-0.330175	FALSE	2.87482	FALSE	-0.677499	FALSE	0.729301	FALSE	-0.833864	FALSE	0.536658	FALSE
chr14	14036449	14036551	chr14:14036449-14036551	13.5279	0.376866	FALSE	-0.800306	FALSE	-0.454064	FALSE	-0.491826	FALSE	0.155009	FALSE	0.0844034	FALSE
chr14	14037166	14037244	chr14:14037166-14037244	9.54188	-0.680134	FALSE	0.275823	FALSE	-0.460771	FALSE	-1.37527	FALSE	0.0287823	FALSE	-0.611961	FALSE
chr14	14037506	14037547	chr14:14037506-14037547	6.37119	-0.169027	FALSE	-0.43295	FALSE	-0.400833	FALSE	-4.45632	Down	-0.493476	FALSE	0.340132	FALSE
chr14	14041024	14041052	chr14:14041024-14041052	4.8495	0.526964	FALSE	3.4865	FALSE	-0.18119	FALSE	1.81974	FALSE	-1.31368	FALSE	-0.062521	FALSE
chr14	14054578	14054586	chr14:14054578-14054586	6.68064	-0.416518	FALSE	-0.863907	FALSE	-0.155609	FALSE	-0.143433	FALSE	0.243734	FALSE	-0.154601	FALSE
chr14	14059691	14059833	chr14:14059691-14059833	21.1777	0.547715	FALSE	0.0596094	FALSE	0.835246	FALSE	0.264396	FALSE	-0.975783	FALSE	-1.03704	FALSE
chr14	14061957	14062044	chr14:14061957-14062044	30.5047	0.624821	FALSE	0.177239	FALSE	0.450373	FALSE	2.06378	Up	0.423329	FALSE	0.233515	FALSE
chr14	14063059	14063060	chr14:14063059-14063060	8.45796	-2.467	FALSE	0.150247	FALSE	-0.163564	FALSE	0.207848	FALSE	0.381923	FALSE	-0.521047	FALSE
chr14	14063483	14063540	chr14:14063483-14063540	5.37252	-3.40374	FALSE	-1.14876	FALSE	-1.73931	FALSE	-0.357935	FALSE	0.324362	FALSE	1.04358	FALSE
chr14	14067961	14067968	chr14:14067961-14067968	6.38357	0.829471	FALSE	-0.364833	FALSE	-1.34675	FALSE	0.932444	FALSE	0.99064	FALSE	-0.689429	FALSE
chr14	14072726	14072749	chr14:14072726-14072749	3.57648	-1.12375	FALSE	-1.58379	FALSE	0.0929411	FALSE	1.37881	FALSE	0.510626	FALSE	2.06383	FALSE
chr14	14077005	14077256	chr14:14077005-14077256	41.2575	-0.179537	FALSE	-0.437855	FALSE	0.231186	FALSE	0.396391	FALSE	-0.970796	Down	-0.321653	FALSE
chr14	14080334	14080404	chr14:14080334-14080404	14.0744	-0.212057	FALSE	-0.0422558	FALSE	1.0381	FALSE	1.1883	Up	-0.595372	FALSE	0.371446	FALSE
chr14	14080733	14081000	chr14:14080733-14081000	26.3761	0.645547	FALSE	0.149705	FALSE	0.185663	FALSE	0.781937	FALSE	-0.647497	FALSE	0.0444452	FALSE
chr14	14090705	14090743	chr14:14090705-14090743	3.03534	0.823067	FALSE	0.123268	FALSE	0.323297	FALSE	0.213126	FALSE	-1.20685	FALSE	-1.90285	FALSE
chr14	14094157	14094261	chr14:14094157-14094261	6.57568	0.472271	FALSE	-0.108128	FALSE	0.521029	FALSE	2.39962	Up	2.10698	FALSE	-0.786081	FALSE
chr14	14096318	14096361	chr14:14096318-14096361	5.53256	-0.226954	FALSE	0.783438	FALSE	-1.14433	FALSE	0.375694	FALSE	0.715861	FALSE	0.826601	FALSE
chr14	14098513	14098522	chr14:14098513-14098522	5.14975	-1.58138	FALSE	0.532023	FALSE	0.199335	FALSE	0.583113	FALSE	-0.328632	FALSE	0.10346	FALSE
chr14	14098724	14098812	chr14:14098724-14098812	11.5103	0.472199	FALSE	-0.469326	FALSE	0.333667	FALSE	0.282668	FALSE	-0.831294	FALSE	-0.00324026	FALSE
chr14	14120918	14120966	chr14:14120918-14120966	17.5356	-0.617836	FALSE	0.18492	FALSE	-0.718014	FALSE	-0.268152	FALSE	-0.116951	FALSE	-0.0134414	FALSE
chr14	14169154	14169414	chr14:14169154-14169414	8.98312	-0.0877686	FALSE	-0.0546944	FALSE	-0.244426	FALSE	0.45668	FALSE	-0.600476	FALSE	0.272962	FALSE
chr14	14170605	14170717	chr14:14170605-14170717	11.5183	-0.0570288	FALSE	0.654212	FALSE	-1.12478	FALSE	-2.10008	Down	-1.57763	FALSE	-0.877043	FALSE
chr14	14290713	14290876	chr14:14290713-14290876	9.71865	-0.520399	FALSE	1.52728	FALSE	0.393947	FALSE	-1.54589	Down	-0.513071	FALSE	-1.12463	FALSE
chr14	14345582	14345980	chr14:14345582-14345980	15.3643	0.319882	FALSE	0.842132	FALSE	0.335462	FALSE	-0.413087	FALSE	-0.415968	FALSE	0.167715	FALSE
chr14	14348075	14348164	chr14:14348075-14348164	6.25092	1.68676	FALSE	1.5629	FALSE	1.80958	FALSE	-0.370282	FALSE	-0.669557	FALSE	-0.321044	FALSE
chr14	14418052	14418204	chr14:14418052-14418204	3.33606	0.164315	FALSE	-0.261401	FALSE	-1.78685	FALSE	1.82625	FALSE	0.928617	FALSE	0.906494	FALSE
chr14	14423532	14423559	chr14:14423532-14423559	2.77667	-3.36901	FALSE	-0.677449	FALSE	0.943028	FALSE	-0.0652017	FALSE	0.616709	FALSE	0.793538	FALSE
chr14	14456197	14456685	chr14:14456197-14456685	9.53208	0.339406	FALSE	0.361342	FALSE	0.19609	FALSE	0.232484	FALSE	-0.351389	FALSE	0.601894	FALSE
chr14	14476832	14476982	chr14:14476832-14476982	14.6993	-1.00662	FALSE	-1.26823	FALSE	-0.00994687	FALSE	0.385851	FALSE	0.114537	FALSE	0.494534	FALSE
chr14	14477258	14477422	chr14:14477258-14477422	28.9654	0.253651	FALSE	-0.0929389	FALSE	0.376032	FALSE	0.969474	Up	0.289632	FALSE	1.16608	Up
chr14	14555370	14555410	chr14:14555370-14555410	2.74932	-3.38409	FALSE	-1.36214	FALSE	-1.84548	FALSE	-0.424801	FALSE	1.61909	FALSE	0.408597	FALSE
chr14	14575074	14575121	chr14:14575074-14575121	4.60811	0.981126	FALSE	0.0598279	FALSE	-0.177351	FALSE	-0.583253	FALSE	-0.670301	FALSE	-0.704989	FALSE
chr14	14581048	14581237	chr14:14581048-14581237	9.65119	0.404693	FALSE	1.1453	FALSE	-1.11038	FALSE	-0.999984	FALSE	-0.179965	FALSE	-0.470838	FALSE
chr14	14620932	14621024	chr14:14620932-14621024	17.1466	0.178149	FALSE	-0.268319	FALSE	-0.176416	FALSE	-0.650862	FALSE	-0.225388	FALSE	-0.478684	FALSE
chr14	14632006	14632010	chr14:14632006-14632010	2.97686	-0.00784226	FALSE	-1.2397	FALSE	0.279341	FALSE	-1.4728	FALSE	0.116325	FALSE	-2.02119	FALSE
chr14	14702295	14702561	chr14:14702295-14702561	19.9498	-0.0763144	FALSE	-0.154124	FALSE	-0.200502	FALSE	0.355799	FALSE	-0.663587	FALSE	0.723802	FALSE
chr14	14702843	14703102	chr14:14702843-14703102	26.4935	0.439302	FALSE	-0.402694	FALSE	0.192281	FALSE	0.0385674	FALSE	0.482059	FALSE	0.15927	FALSE
chr14	14703304	14703305	chr14:14703304-14703305	8.11564	0.630344	FALSE	-0.0714126	FALSE	0.502734	FALSE	0.201102	FALSE	-0.647826	FALSE	0.231453	FALSE
chr14	14749724	14749806	chr14:14749724-14749806	12.5382	-0.271022	FALSE	0.80587	FALSE	0.542795	FALSE	-1.17927	FALSE	-0.23969	FALSE	-0.103388	FALSE
chr14	14770523	14770724	chr14:14770523-14770724	3.23452	-0.0746861	FALSE	-0.523842	FALSE	-1.67811	FALSE	-1.14828	FALSE	1.07002	FALSE	-0.68221	FALSE
chr14	14803967	14804061	chr14:14803967-14804061	5.89321	0.60795	FALSE	-0.397992	FALSE	-0.301496	FALSE	-1.71771	FALSE	0.0856398	FALSE	-0.643049	FALSE
chr14	14811174	14811197	chr14:14811174-14811197	2.17085	-0.235726	FALSE	1.00984	FALSE	-0.749577	FALSE	-2.66773	FALSE	0.761896	FALSE	-1.36038	FALSE
chr14	14876834	14877050	chr14:14876834-14877050	6.8215	-2.35088	FALSE	-1.08025	FALSE	0.116526	FALSE	-0.532568	FALSE	-1.2656	FALSE	-0.313187	FALSE
chr14	14905102	14905184	chr14:14905102-14905184	6.32804	-0.243183	FALSE	0.440926	FALSE	0.252947	FALSE	-0.282578	FALSE	0.00293886	FALSE	0.447147	FALSE
chr14	14957030	14957038	chr14:14957030-14957038	2.87928	-3.8769	FALSE	-0.942485	FALSE	0.733019	FALSE	-1.65515	FALSE	-0.835371	FALSE	-0.746516	FALSE
chr14	15034835	15034875	chr14:15034835-15034875	2.99133	-1.09953	FALSE	-1.98187	FALSE	-4.02126	Down	-1.45216	FALSE	-3.21812	FALSE	-4.28317	Down
chr14	15035109	15035133	chr14:15035109-15035133	5.45394	-0.627191	FALSE	-0.589639	FALSE	-0.819517	FALSE	-1.21973	FALSE	-1.22101	FALSE	-1.62748	FALSE
chr14	15140838	15141141	chr14:15140838-15141141	2.24426	-1.60728	FALSE	-2.81544	FALSE	-3.36922	FALSE	-4.13172	Down	-3.34849	FALSE	-3.73056	Down
chr14	15407490	15407511	chr14:15407490-15407511	3.26944	-2.82619	FALSE	1.21819	FALSE	2.12997	FALSE	3.15961	Up	-0.19825	FALSE	-1.99845	FALSE
chr14	15438308	15438330	chr14:15438308-15438330	3.42174	-0.518782	FALSE	1.74709	FALSE	0.416429	FALSE	0.37175	FALSE	1.31769	FALSE	0.126526	FALSE
chr14	15438543	15438570	chr14:15438543-15438570	3.23973	1.07075	FALSE	1.90816	FALSE	-0.109688	FALSE	0.821549	FALSE	0.691867	FALSE	0.592703	FALSE
chr14	15472061	15472077	chr14:15472061-15472077	2.16634	1.94626	FALSE	0.30731	FALSE	1.71566	FALSE	-2.67966	FALSE	-0.913514	FALSE	-0.172979	FALSE
chr14	15637761	15637958	chr14:15637761-15637958	3.7052	0.0219479	FALSE	0.568101	FALSE	0.697547	FALSE	1.45211	FALSE	-1.53057	FALSE	0.294792	FALSE
chr14	15647187	15647590	chr14:15647187-15647590	6.42806	0.185363	FALSE	0.763785	FALSE	1.77183	Up	0.922354	FALSE	0.691943	FALSE	-0.616369	FALSE
chr14	15669334	15669583	chr14:15669334-15669583	3.61922	-2.40135	FALSE	-2.45914	FALSE	-1.38635	FALSE	-0.248676	FALSE	2.8379	FALSE	0.0164567	FALSE
chr14	15698067	15698205	chr14:15698067-15698205	2.2079	-2.03617	FALSE	-1.56953	FALSE	1.03594	FALSE	2.04724	FALSE	-1.83462	FALSE	0.990051	FALSE
chr14	15734771	15734867	chr14:15734771-15734867	2.92606	-2.68773	FALSE	-0.45354	FALSE	-1.79564	FALSE	-2.12904	FALSE	-1.38613	FALSE	-0.574908	FALSE
chr14	15801765	15801910	chr14:15801765-15801910	4.69572	0.451335	FALSE	1.24337	FALSE	0.157556	FALSE	0.874593	FALSE	-0.516914	FALSE	1.01866	FALSE
chr14	15851594	15851620	chr14:15851594-15851620	2.0979	0.803979	FALSE	-0.0429453	FALSE	2.19912	FALSE	-1.06336	FALSE	-0.699264	FALSE	0.21593	FALSE
chr14	15881434	15881467	chr14:15881434-15881467	3.50419	-1.24101	FALSE	-0.838433	FALSE	-0.501408	FALSE	-1.3614	FALSE	-1.61557	FALSE	-0.395492	FALSE
chr14	15906260	15906613	chr14:15906260-15906613	20.2014	-0.190721	FALSE	-0.147861	FALSE	0.535323	FALSE	1.69612	Up	-0.808827	FALSE	1.5235	Up
chr14	15926473	15926561	chr14:15926473-15926561	5.29821	-0.606241	FALSE	-1.32771	FALSE	-0.0764796	FALSE	1.35597	FALSE	-0.513298	FALSE	-0.642469	FALSE
chr14	15977511	15977581	chr14:15977511-15977581	5.35108	0.809563	FALSE	-3.35983	FALSE	-2.21045	FALSE	-6.55276	Down	-3.59048	Down	-4.23696	Down
chr14	15978400	15978656	chr14:15978400-15978656	30.0546	-0.792974	FALSE	-2.05893	FALSE	-2.9856	Down	-4.11731	Down	-2.90269	Down	-3.19264	Down
chr14	15998163	15998588	chr14:15998163-15998588	11.2515	-0.229716	FALSE	-0.313936	FALSE	-3.36454	Down	-3.32204	Down	-1.71823	FALSE	-1.83566	Down
chr14	16037901	16038024	chr14:16037901-16038024	17.7966	-2.72522	FALSE	-2.0723	FALSE	-3.39281	Down	-3.30047	Down	-3.01653	Down	-3.52621	Down
chr14	16038507	16038589	chr14:16038507-16038589	7.64802	0.063936	FALSE	-0.0693409	FALSE	-5.54108	Down	-6.02304	Down	-3.64084	Down	-2.90304	Down
chr14	16039133	16039210	chr14:16039133-16039210	6.86416	-2.04492	FALSE	-1.41435	FALSE	-4.00884	Down	-2.21401	Down	-1.64454	FALSE	-1.94674	Down
chr14	16044682	16044714	chr14:16044682-16044714	3.68872	0.0733976	FALSE	0.240212	FALSE	-0.554431	FALSE	-3.48874	Down	-0.865404	FALSE	-3.43372	Down
chr14	16060809	16060826	chr14:16060809-16060826	2.75545	0.729898	FALSE	-0.072328	FALSE	-1.66694	FALSE	0.18715	FALSE	1.65266	FALSE	0.370117	FALSE
chr14	16087381	16087499	chr14:16087381-16087499	8.99962	0.571907	FALSE	0.774824	FALSE	-1.32008	FALSE	-1.15575	FALSE	-3.51564	Down	-3.28478	Down
chr14	16146891	16146997	chr14:16146891-16146997	4.82191	0.730299	FALSE	1.37018	FALSE	-0.917865	FALSE	-1.03505	FALSE	-0.0299986	FALSE	-2.1351	Down
chr14	16157178	16157242	chr14:16157178-16157242	2.09428	-0.173006	FALSE	-0.714337	FALSE	-0.808964	FALSE	-1.08628	FALSE	0.282349	FALSE	0.556521	FALSE
chr14	16191965	16192034	chr14:16191965-16192034	3.71553	0.912798	FALSE	-0.170837	FALSE	-1.7244	FALSE	-0.00385833	FALSE	1.95416	FALSE	1.27781	FALSE
chr14	16243007	16243559	chr14:16243007-16243559	14.8925	-0.418343	FALSE	0.0346735	FALSE	-0.37056	FALSE	-0.0774645	FALSE	-0.219325	FALSE	0.0422199	FALSE
chr14	16249296	16249786	chr14:16249296-16249786	12.3758	0.00212897	FALSE	-0.012408	FALSE	0.434143	FALSE	0.0653166	FALSE	-0.312818	FALSE	-0.836898	FALSE
chr14	16253800	16253851	chr14:16253800-16253851	6.40454	0.229204	FALSE	-0.509351	FALSE	0.783592	FALSE	1.4422	FALSE	-0.211127	FALSE	0.665416	FALSE
chr14	16284177	16284329	chr14:16284177-16284329	21.2024	0.129362	FALSE	0.118436	FALSE	-0.589144	FALSE	0.0308684	FALSE	-0.200252	FALSE	-0.897147	FALSE
chr14	16304543	16304641	chr14:16304543-16304641	4.73925	2.03429	FALSE	-0.667574	FALSE	-0.969918	FALSE	-0.591686	FALSE	-0.618062	FALSE	0.267679	FALSE
chr14	16313208	16313399	chr14:16313208-16313399	91.5919	0.138737	FALSE	0.0686942	FALSE	-0.129909	FALSE	-0.207816	FALSE	-0.202721	FALSE	-0.0330085	FALSE
chr14	16314790	16314854	chr14:16314790-16314854	11.5032	0.435931	FALSE	-0.666279	FALSE	0.532993	FALSE	0.118697	FALSE	0.0997535	FALSE	0.147636	FALSE
chr14	16328687	16328775	chr14:16328687-16328775	6.07515	1.53867	FALSE	-1.56305	FALSE	0.175208	FALSE	0.732184	FALSE	-0.792479	FALSE	0.353672	FALSE
chr14	16331873	16331981	chr14:16331873-16331981	4.82232	0.620766	FALSE	-0.0681622	FALSE	0.118117	FALSE	0.434777	FALSE	-0.728033	FALSE	-0.113623	FALSE
chr14	16359867	16359940	chr14:16359867-16359940	3.73902	1.04488	FALSE	0.315329	FALSE	2.50081	FALSE	0.82058	FALSE	1.91643	FALSE	4.273	Up
chr14	16365061	16365162	chr14:16365061-16365162	78.0101	0.222809	FALSE	-0.35702	FALSE	-0.167654	FALSE	0.0440823	FALSE	-0.136713	FALSE	0.0894424	FALSE
chr14	16377722	16377848	chr14:16377722-16377848	4.25415	0.182867	FALSE	-1.53693	FALSE	-0.0469321	FALSE	0.4173	FALSE	0.653019	FALSE	0.530141	FALSE
chr14	16380318	16380389	chr14:16380318-16380389	8.7648	-0.277755	FALSE	-0.23697	FALSE	0.411406	FALSE	0.643438	FALSE	-0.972381	FALSE	-0.730903	FALSE
chr14	16381791	16381885	chr14:16381791-16381885	9.70772	1.63366	FALSE	-0.181861	FALSE	0.679905	FALSE	0.927053	FALSE	0.299587	FALSE	0.189669	FALSE
chr14	16404902	16404996	chr14:16404902-16404996	4.83189	-0.184997	FALSE	0.98421	FALSE	0.832464	FALSE	0.87387	FALSE	2.46856	FALSE	-0.810515	FALSE
chr14	16434547	16434700	chr14:16434547-16434700	5.66114	1.93776	FALSE	-0.264836	FALSE	0.814238	FALSE	-1.01864	FALSE	-1.3271	FALSE	-0.180418	FALSE
chr14	16437504	16437582	chr14:16437504-16437582	4.8781	1.02922	FALSE	0.548169	FALSE	0.203924	FALSE	0.390347	FALSE	0.985668	FALSE	-0.776048	FALSE
chr14	16447780	16447837	chr14:16447780-16447837	12.5266	0.392917	FALSE	-0.191948	FALSE	1.18975	FALSE	1.31558	Up	0.450087	FALSE	0.27943	FALSE
chr14	16448910	16449045	chr14:16448910-16449045	6.66142	0.0839666	FALSE	-0.0583682	FALSE	1.05891	FALSE	1.44952	FALSE	3.34028	FALSE	-0.58042	FALSE
chr14	16469647	16469753	chr14:16469647-16469753	1.39672	0	FALSE	0	FALSE	0.0237572	FALSE	2.70114	FALSE	-1.40916	FALSE	0.778604	FALSE
chr14	16481170	16481269	chr14:16481170-16481269	5.83493	-0.202693	FALSE	-0.98835	FALSE	-0.703762	FALSE	-0.555193	FALSE	-0.298781	FALSE	-0.00416443	FALSE
chr14	16481867	16482110	chr14:16481867-16482110	7.99071	-0.357142	FALSE	0.0593668	FALSE	0.146691	FALSE	1.8009	FALSE	-0.02856	FALSE	-0.0166903	FALSE
chr14	16533215	16533308	chr14:16533215-16533308	8.66457	0.143105	FALSE	0.156578	FALSE	0.783784	FALSE	0.00900445	FALSE	1.24663	FALSE	-0.614445	FALSE
chr14	16536604	16536633	chr14:16536604-16536633	2.29031	-0.825168	FALSE	-0.973154	FALSE	-0.659085	FALSE	-0.00700682	FALSE	-0.313564	FALSE	0.503912	FALSE
chr14	16545154	16545234	chr14:16545154-16545234	7.9651	0.716764	FALSE	-1.07028	FALSE	-0.924863	FALSE	-0.0403161	FALSE	-0.00798197	FALSE	0.273929	FALSE
chr14	16554413	16554652	chr14:16554413-16554652	26.837	-0.0685265	FALSE	0.17502	FALSE	1.12979	Up	1.33696	Up	-0.392673	FALSE	1.03042	Up
chr14	16555265	16555390	chr14:16555265-16555390	10.0304	-0.264977	FALSE	-0.250148	FALSE	0.969691	FALSE	1.18773	FALSE	-1.17825	FALSE	0.608683	FALSE
chr14	16559343	16559550	chr14:16559343-16559550	33.3084	0.315889	FALSE	0.216197	FALSE	-0.593313	FALSE	-0.825466	FALSE	-0.455606	FALSE	-0.311258	FALSE
chr14	16560290	16560321	chr14:16560290-16560321	8.61641	-0.589288	FALSE	-0.35237	FALSE	-0.315002	FALSE	0.97882	FALSE	0.396752	FALSE	-0.0488573	FALSE
chr14	16560656	16560826	chr14:16560656-16560826	12.7376	-0.367272	FALSE	-0.592597	FALSE	0.188985	FALSE	0.375448	FALSE	0.398032	FALSE	0.773371	FALSE
chr14	16564078	16564116	chr14:16564078-16564116	8.31256	0.872051	FALSE	-0.736278	FALSE	-0.496928	FALSE	0.722845	FALSE	0.025183	FALSE	0.870496	FALSE
chr14	16566255	16566427	chr14:16566255-16566427	14.1572	-1.7118	FALSE	-0.937188	FALSE	0.0955914	FALSE	0.673341	FALSE	-0.111708	FALSE	0.418796	FALSE
chr14	16569577	16570004	chr14:16569577-16570004	28.9797	0.00397671	FALSE	-0.0105768	FALSE	0.238264	FALSE	0.730734	FALSE	0.810042	FALSE	0.662489	FALSE
chr14	16572875	16573091	chr14:16572875-16573091	34.0464	-0.576471	FALSE	0.805427	FALSE	0.150915	FALSE	0.595632	FALSE	-0.179607	FALSE	0.136282	FALSE
chr14	16575506	16575665	chr14:16575506-16575665	21.9777	-0.500055	FALSE	0.239688	FALSE	0.0790234	FALSE	0.284817	FALSE	-0.036236	FALSE	0.401819	FALSE
chr14	16578194	16578333	chr14:16578194-16578333	17.3517	0.496358	FALSE	-1.4694	FALSE	-0.845605	FALSE	0.204252	FALSE	0.212463	FALSE	1.60131	Up
chr14	16584582	16584610	chr14:16584582-16584610	3.60767	-0.164718	FALSE	0.681149	FALSE	0.355952	FALSE	-0.68322	FALSE	-0.18011	FALSE	-0.806088	FALSE
chr14	16598218	16598443	chr14:16598218-16598443	19.8802	0.187236	FALSE	-0.358947	FALSE	1.55109	Up	1.48013	Up	-0.140601	FALSE	0.334361	FALSE
chr14	16603555	16603620	chr14:16603555-16603620	7.58739	-1.1705	FALSE	-0.494539	FALSE	0.469396	FALSE	1.33875	FALSE	-0.303241	FALSE	0.657496	FALSE
chr14	16604847	16604917	chr14:16604847-16604917	4.2687	-2.40569	FALSE	-0.862526	FALSE	0.191281	FALSE	-0.323296	FALSE	-0.201634	FALSE	1.66259	FALSE
chr14	16639779	16639880	chr14:16639779-16639880	5.37712	-0.42062	FALSE	0.0142469	FALSE	0.38476	FALSE	1.35324	FALSE	-0.495642	FALSE	-0.85448	FALSE
chr14	16741690	16741868	chr14:16741690-16741868	6.24827	-0.907858	FALSE	-1.57733	FALSE	-0.71359	FALSE	-0.881715	FALSE	0.135715	FALSE	0.907073	FALSE
chr14	16755372	16755531	chr14:16755372-16755531	14.4045	-0.292654	FALSE	-0.659479	FALSE	-0.217893	FALSE	-0.230475	FALSE	-1.28419	FALSE	-0.0251779	FALSE
chr14	16755769	16755950	chr14:16755769-16755950	65.0762	0.0923117	FALSE	-0.0284542	FALSE	0.0275254	FALSE	-0.460134	FALSE	-1.06844	Down	0.236261	FALSE
chr14	16764276	16764517	chr14:16764276-16764517	5.56759	-1.87912	FALSE	-1.42613	FALSE	-1.80642	FALSE	0.991005	FALSE	-0.58188	FALSE	1.04154	FALSE
chr14	16765154	16765417	chr14:16765154-16765417	14.5956	-1.9688	FALSE	-2.42395	Down	-0.535274	FALSE	-0.31686	FALSE	-1.12359	FALSE	0.559428	FALSE
chr14	16775304	16775340	chr14:16775304-16775340	5.01849	0.515815	FALSE	-1.36144	FALSE	0.48095	FALSE	1.8539	FALSE	0.339054	FALSE	0.159412	FALSE
chr14	16775595	16775740	chr14:16775595-16775740	5.0311	-0.849164	FALSE	-0.722191	FALSE	0.91712	FALSE	2.52571	Up	0.0858392	FALSE	0.697928	FALSE
chr14	16776589	16776669	chr14:16776589-16776669	6.93069	-1.07369	FALSE	-0.853453	FALSE	0.522156	FALSE	0.757723	FALSE	-0.897311	FALSE	-2.71626	Down
chr14	16785975	16786138	chr14:16785975-16786138	6.60577	-0.892597	FALSE	-1.01263	FALSE	-1.01788	FALSE	-0.383348	FALSE	-0.68668	FALSE	-1.40122	FALSE
chr14	16789867	16789869	chr14:16789867-16789869	5.17475	-2.54484	FALSE	-2.22198	FALSE	-2.48663	FALSE	-1.49338	FALSE	-1.62391	FALSE	-0.156045	FALSE
chr14	16790254	16790468	chr14:16790254-16790468	24.7939	-1.01376	FALSE	-2.89289	Down	-1.40195	Down	-0.866519	FALSE	-1.5954	Down	-0.482208	FALSE
chr14	16792515	16792614	chr14:16792515-16792614	13.5913	-1.98817	FALSE	-2.11905	FALSE	-2.79702	Down	-1.33652	Down	-1.63046	Down	-0.913386	FALSE
chr14	16794982	16795015	chr14:16794982-16795015	10.1416	-0.899979	FALSE	-0.975998	FALSE	-1.23758	FALSE	0.202452	FALSE	-2.0554	Down	0.0609946	FALSE
chr14	16803734	16803870	chr14:16803734-16803870	4.55424	-0.404655	FALSE	-0.715675	FALSE	-0.616794	FALSE	0.116197	FALSE	-0.59197	FALSE	-1.24394	FALSE
chr14	16971113	16971271	chr14:16971113-16971271	3.33823	-0.891049	FALSE	-3.42067	FALSE	-0.231335	FALSE	-1.53275	FALSE	-0.222094	FALSE	-1.09774	FALSE
chr14	17172866	17172995	chr14:17172866-17172995	6.19391	-0.252041	FALSE	-0.471225	FALSE	-0.0998474	FALSE	-0.322829	FALSE	-0.0744218	FALSE	0.757356	FALSE
chr14	17200855	17201075	chr14:17200855-17201075	6.54663	0.4619	FALSE	-0.0563011	FALSE	-0.950673	FALSE	0.344615	FALSE	3.30908	FALSE	0.893472	FALSE
chr14	17203239	17203372	chr14:17203239-17203372	7.05281	-0.0454342	FALSE	0.181617	FALSE	-2.08893	FALSE	0.589851	FALSE	-0.238947	FALSE	0.424309	FALSE
chr14	17203816	17203822	chr14:17203816-17203822	3.9174	-0.955989	FALSE	-0.319331	FALSE	-1.71281	FALSE	-1.2014	FALSE	-2.04157	FALSE	-2.20966	FALSE
chr14	17211713	17211809	chr14:17211713-17211809	4.97723	-2.53739	FALSE	0.9183	FALSE	-0.306785	FALSE	-0.0754206	FALSE	0.776277	FALSE	1.46554	FALSE
chr14	17430030	17430072	chr14:17430030-17430072	3.7611	0.180574	FALSE	-0.613572	FALSE	0.319089	FALSE	1.54691	FALSE	-0.0199581	FALSE	-0.120845	FALSE
chr14	17430699	17430738	chr14:17430699-17430738	3.97622	-0.769647	FALSE	0.640454	FALSE	0.286001	FALSE	0.954415	FALSE	-0.322501	FALSE	-0.428946	FALSE
chr14	17436535	17436591	chr14:17436535-17436591	5.18604	0.469407	FALSE	0.368917	FALSE	1.72492	FALSE	2.65268	FALSE	-0.378247	FALSE	0.991287	FALSE
chr14	17437355	17437443	chr14:17437355-17437443	8.96768	-0.182968	FALSE	0.287204	FALSE	2.55874	Up	3.89397	Up	1.07922	FALSE	-0.155615	FALSE
chr14	17457926	17457978	chr14:17457926-17457978	2.01749	-0.486881	FALSE	-0.49925	FALSE	-0.328806	FALSE	1.01189	FALSE	0.661521	FALSE	-0.165705	FALSE
chr14	17560186	17560328	chr14:17560186-17560328	16.5294	0.613671	FALSE	0.869741	FALSE	-1.72337	Down	-1.91366	Down	-2.84618	Down	-4.15159	Down
chr14	17560661	17560771	chr14:17560661-17560771	4.06845	-0.434383	FALSE	-0.176158	FALSE	-0.879065	FALSE	-2.10995	FALSE	-0.562207	FALSE	-5.81382	Down
chr14	17578044	17578057	chr14:17578044-17578057	2.31145	1.5741	FALSE	2.40263	FALSE	-0.032622	FALSE	-0.457399	FALSE	-0.724641	FALSE	-0.641661	FALSE
chr14	17585263	17585329	chr14:17585263-17585329	4.59112	-0.855461	FALSE	-1.40943	FALSE	-2.63662	FALSE	-0.836063	FALSE	-0.412367	FALSE	-1.18515	FALSE
chr14	17645527	17645569	chr14:17645527-17645569	4.27407	0.279645	FALSE	-0.281412	FALSE	0.387988	FALSE	-0.832975	FALSE	0.715312	FALSE	1.25119	FALSE
chr14	17659151	17659227	chr14:17659151-17659227	5.55592	-1.00437	FALSE	-2.31036	FALSE	-1.73773	FALSE	0.0203842	FALSE	0.320925	FALSE	0.45039	FALSE
chr14	17660364	17660938	chr14:17660364-17660938	8.06521	-0.804811	FALSE	-1.09015	FALSE	-0.360599	FALSE	-0.5547	FALSE	-0.729144	FALSE	-0.50231	FALSE
chr14	17895212	17895395	chr14:17895212-17895395	1.25975	-1.1031	FALSE	-2.17888	FALSE	0.448035	FALSE	-2.45264	FALSE	-2.03761	FALSE	0.803706	FALSE
chr14	17978393	17978461	chr14:17978393-17978461	2.74482	0.00822441	FALSE	0.416981	FALSE	1.64706	FALSE	-1.59156	FALSE	0.286949	FALSE	-1.87601	FALSE
chr14	18044864	18044874	chr14:18044864-18044874	2.98526	0.624298	FALSE	0.203213	FALSE	3.43141	FALSE	3.24648	FALSE	-1.54076	FALSE	1.72494	FALSE
chr14	18126210	18126255	chr14:18126210-18126255	2.89851	0.441662	FALSE	0.546201	FALSE	0.243924	FALSE	-2.52472	FALSE	1.0861	FALSE	1.24319	FALSE
chr14	18170240	18170377	chr14:18170240-18170377	2.94981	0.232836	FALSE	-0.516526	FALSE	-1.11301	FALSE	0.492871	FALSE	-2.8448	FALSE	-1.56065	FALSE
chr14	18175898	18175984	chr14:18175898-18175984	2.98965	0.242592	FALSE	0.2523	FALSE	-0.410398	FALSE	-0.274073	FALSE	-2.26971	FALSE	0.459936	FALSE
chr14	18183317	18183366	chr14:18183317-18183366	6.23314	-1.83471	FALSE	-1.54553	FALSE	-3.25629	Down	-3.9816	Down	-1.53036	FALSE	-2.12473	Down
chr14	18193337	18193442	chr14:18193337-18193442	10.3595	-0.0925158	FALSE	-0.14435	FALSE	-0.602711	FALSE	-0.86851	FALSE	-0.57574	FALSE	-0.69069	FALSE
chr14	18199039	18199103	chr14:18199039-18199103	3.93577	0.707861	FALSE	-0.560609	FALSE	-1.50547	FALSE	-3.33844	Down	-0.367556	FALSE	1.22124	FALSE
chr14	18218929	18218944	chr14:18218929-18218944	3.02545	-0.970632	FALSE	-1.72693	FALSE	-0.218244	FALSE	1.21383	FALSE	0.872779	FALSE	-1.07485	FALSE
chr14	18219659	18219741	chr14:18219659-18219741	4.46801	-0.73845	FALSE	0.554214	FALSE	-1.54046	FALSE	1.59897	FALSE	1.76089	FALSE	0.012371	FALSE
chr14	18221509	18221592	chr14:18221509-18221592	3.32119	0.676306	FALSE	-0.569258	FALSE	-1.20154	FALSE	0.949738	FALSE	2.26415	FALSE	-0.219913	FALSE
chr14	18224718	18224725	chr14:18224718-18224725	2.3589	-0.0941814	FALSE	0.252274	FALSE	2.38508	FALSE	-1.57056	FALSE	0.30053	FALSE	-2.03355	FALSE
chr14	18238571	18238654	chr14:18238571-18238654	51.8858	-0.324678	FALSE	-0.362641	FALSE	-0.401612	FALSE	-0.289043	FALSE	-0.0777911	FALSE	0.181201	FALSE
chr14	18239220	18239300	chr14:18239220-18239300	126.007	0.201842	FALSE	0.00356965	FALSE	-0.00848405	FALSE	0.131979	FALSE	-0.0677513	FALSE	0.0100585	FALSE
chr14	18266732	18266866	chr14:18266732-18266866	22.2829	-0.279707	FALSE	0.242075	FALSE	-0.781986	FALSE	0.208634	FALSE	-0.242005	FALSE	-0.760219	FALSE
chr14	18271030	18271212	chr14:18271030-18271212	95.6932	0.0659577	FALSE	-0.208385	FALSE	-0.063447	FALSE	-0.236201	FALSE	0.0852937	FALSE	-0.131415	FALSE
chr14	18282026	18282099	chr14:18282026-18282099	5.27938	0.544027	FALSE	0.955559	FALSE	0.732393	FALSE	-1.28299	FALSE	1.28687	FALSE	-0.608263	FALSE
chr14	18282420	18282474	chr14:18282420-18282474	4.47744	0.297817	FALSE	0.0477252	FALSE	0.11012	FALSE	-1.06456	FALSE	-0.379565	FALSE	0.11464	FALSE
chr14	18283788	18283833	chr14:18283788-18283833	3.44349	0.735091	FALSE	0.966651	FALSE	0.874118	FALSE	0.156995	FALSE	0.427646	FALSE	-1.16326	FALSE
chr14	18288372	18288377	chr14:18288372-18288377	2.2358	0.783708	FALSE	-1.89989	FALSE	-1.49921	FALSE	3.08721	FALSE	0.10091	FALSE	1.51388	FALSE
chr14	18295811	18295865	chr14:18295811-18295865	4.0311	1.66957	FALSE	-0.285807	FALSE	-0.00612628	FALSE	1.04627	FALSE	0.766504	FALSE	1.4344	FALSE
chr14	18300486	18300549	chr14:18300486-18300549	3.26071	0.201287	FALSE	0.827396	FALSE	1.1019	FALSE	3.13762	Up	1.55045	FALSE	0.968818	FALSE
chr14	18301691	18301867	chr14:18301691-18301867	6.22385	-0.645528	FALSE	-0.87481	FALSE	0.753866	FALSE	2.70915	Up	1.27904	FALSE	0.110554	FALSE
chr14	18302656	18303017	chr14:18302656-18303017	5.7523	-0.415629	FALSE	1.02661	FALSE	0.841674	FALSE	0.763099	FALSE	1.57444	FALSE	1.28973	FALSE
chr14	18307911	18308017	chr14:18307911-18308017	25.0102	0.542484	FALSE	0.175057	FALSE	0.497786	FALSE	0.726596	FALSE	0.0426892	FALSE	-0.490353	FALSE
chr14	18309471	18309722	chr14:18309471-18309722	18.9048	0.439885	FALSE	0.762456	FALSE	0.38776	FALSE	0.898894	FALSE	-0.0439585	FALSE	0.000853428	FALSE
chr14	18310041	18310277	chr14:18310041-18310277	9.96027	0.186473	FALSE	0.0130815	FALSE	0.910764	FALSE	1.7538	Up	0.0237828	FALSE	0.90886	FALSE
chr14	18327034	18327042	chr14:18327034-18327042	5.38873	-0.935725	FALSE	-0.515707	FALSE	1.12119	FALSE	1.14381	FALSE	1.03268	FALSE	0.161645	FALSE
chr14	18331758	18331853	chr14:18331758-18331853	15.7544	2.11576	FALSE	0.127851	FALSE	0.00945873	FALSE	0.0239403	FALSE	0.152168	FALSE	-0.106157	FALSE
chr14	18342751	18342813	chr14:18342751-18342813	4.70395	-0.779164	FALSE	-0.103137	FALSE	2.33069	FALSE	1.75158	FALSE	-0.329803	FALSE	-2.09029	FALSE
chr14	18353773	18353783	chr14:18353773-18353783	4.92271	-0.692017	FALSE	0.0159304	FALSE	0.758507	FALSE	1.10395	FALSE	-0.628719	FALSE	0.0481473	FALSE
chr14	18355685	18355734	chr14:18355685-18355734	7.9905	0.477733	FALSE	0.0409895	FALSE	1.24105	FALSE	1.47742	Up	-0.161433	FALSE	1.33396	FALSE
chr14	18355943	18356027	chr14:18355943-18356027	19.1519	-0.227443	FALSE	-0.421147	FALSE	1.23807	FALSE	1.49504	Up	-0.350521	FALSE	0.891966	FALSE
chr14	18356319	18356363	chr14:18356319-18356363	8.50106	0.197297	FALSE	-0.275207	FALSE	2.31894	FALSE	2.8572	Up	0.730501	FALSE	1.34055	FALSE
chr14	18364405	18364644	chr14:18364405-18364644	6.25528	0.386543	FALSE	-0.764519	FALSE	0.682703	FALSE	2.34104	Up	1.07959	FALSE	0.921531	FALSE
chr14	18371257	18371311	chr14:18371257-18371311	5.65963	0.363466	FALSE	0.310971	FALSE	1.43017	FALSE	0.955118	FALSE	0.66291	FALSE	-0.120338	FALSE
chr14	18375300	18375403	chr14:18375300-18375403	11.0568	0.360023	FALSE	-0.588296	FALSE	1.64822	FALSE	2.42741	Up	0.210767	FALSE	1.14407	FALSE
chr14	18386064	18386217	chr14:18386064-18386217	4.12508	0.274732	FALSE	0.791487	FALSE	0.119151	FALSE	-0.865816	FALSE	3.49986	FALSE	-0.733433	FALSE
chr14	18386579	18386636	chr14:18386579-18386636	2.40725	1.52895	FALSE	-0.38492	FALSE	0.369067	FALSE	2.21026	FALSE	-0.285504	FALSE	0.881268	FALSE
chr14	18392400	18392484	chr14:18392400-18392484	4.69676	1.45315	FALSE	0.525221	FALSE	1.59421	FALSE	3.05642	FALSE	0.231618	FALSE	-1.00349	FALSE
chr14	18394488	18394631	chr14:18394488-18394631	10.3922	-0.640907	FALSE	-0.622004	FALSE	-0.57439	FALSE	-0.239551	FALSE	-0.0800462	FALSE	0.193531	FALSE
chr14	18409753	18409756	chr14:18409753-18409756	1.92547	0.878088	FALSE	1.63108	FALSE	0.763211	FALSE	-1.6972	FALSE	-2.09404	FALSE	-1.74998	FALSE
chr14	18416565	18416705	chr14:18416565-18416705	24.7445	0.471616	FALSE	0.278986	FALSE	-0.733602	FALSE	-0.388703	FALSE	-0.75009	FALSE	-0.568961	FALSE
chr14	18419891	18420066	chr14:18419891-18420066	35.6477	0.122085	FALSE	0.251612	FALSE	-0.681705	FALSE	-0.66943	FALSE	-0.352604	FALSE	-0.381504	FALSE
chr14	18422358	18422833	chr14:18422358-18422833	19.3951	0.721299	FALSE	0.779172	FALSE	0.305555	FALSE	-0.0233944	FALSE	-0.344071	FALSE	0.133121	FALSE
chr14	18425300	18425377	chr14:18425300-18425377	9.47846	-1.13384	FALSE	0.0662773	FALSE	-1.04953	FALSE	-2.01943	Down	0.263522	FALSE	-0.30402	FALSE
chr14	18427508	18427569	chr14:18427508-18427569	9.99266	0.244353	FALSE	-0.557483	FALSE	0.383625	FALSE	0.993829	FALSE	0.152134	FALSE	1.1607	FALSE
chr14	18438586	18438671	chr14:18438586-18438671	14.125	-1.01629	FALSE	-0.174255	FALSE	-0.329985	FALSE	-0.864225	FALSE	-1.4808	FALSE	-2.98239	Down
chr14	18440305	18440603	chr14:18440305-18440603	3.82424	1.04243	FALSE	-1.23518	FALSE	-1.2517	FALSE	-0.261331	FALSE	-0.0316721	FALSE	-0.913801	FALSE
chr14	18443474	18443567	chr14:18443474-18443567	4.63242	-1.04843	FALSE	0.801487	FALSE	0.425134	FALSE	-1.88565	FALSE	-0.299437	FALSE	0.506305	FALSE
chr14	18444253	18444336	chr14:18444253-18444336	2.61917	1.4462	FALSE	-0.400704	FALSE	1.52537	FALSE	-3.41232	Down	0.40588	FALSE	-0.732738	FALSE
chr14	18454123	18454264	chr14:18454123-18454264	1.66221	0.820872	FALSE	2.45374	FALSE	-2.8634	FALSE	-2.61489	FALSE	-0.897496	FALSE	-1.30135	FALSE
chr14	18462720	18462780	chr14:18462720-18462780	6.42113	3.66891	FALSE	0.209522	FALSE	-0.0935127	FALSE	3.64033	Up	-0.103902	FALSE	-0.734646	FALSE
chr14	18463325	18463458	chr14:18463325-18463458	47.3819	0.282954	FALSE	0.300272	FALSE	-0.412421	FALSE	-0.177769	FALSE	-0.262894	FALSE	-1.17619	Down
chr14	18466972	18467048	chr14:18466972-18467048	15.0149	0.951523	FALSE	0.49776	FALSE	-0.0297345	FALSE	-0.551581	FALSE	-0.44314	FALSE	-2.80213	Down
chr14	18467959	18468080	chr14:18467959-18468080	5.18879	0.807993	FALSE	0.322544	FALSE	-1.6652	FALSE	-3.53046	Down	-1.74671	FALSE	-2.56182	Down
chr14	18468941	18469101	chr14:18468941-18469101	9.39557	0.155432	FALSE	1.51888	FALSE	-1.9195	Down	-1.08611	FALSE	-0.454467	FALSE	-1.05451	FALSE
chr14	18474602	18474777	chr14:18474602-18474777	4.59731	-0.752108	FALSE	-1.43822	FALSE	-2.1329	FALSE	-2.03157	FALSE	-1.38538	FALSE	-2.29138	Down
chr14	18475467	18475573	chr14:18475467-18475573	6.59098	0.91986	FALSE	0.245463	FALSE	0.266818	FALSE	0.708008	FALSE	0.826229	FALSE	-1.65558	FALSE
chr14	18500560	18500708	chr14:18500560-18500708	12.1442	-0.188503	FALSE	-0.211792	FALSE	1.02494	FALSE	2.16128	Up	0.632171	FALSE	0.753036	FALSE
chr14	18504424	18504662	chr14:18504424-18504662	38.2111	0.166608	FALSE	-0.0772857	FALSE	0.522473	FALSE	1.70982	Up	0.298744	FALSE	0.332978	FALSE
chr14	18505306	18505482	chr14:18505306-18505482	35.6876	-0.033214	FALSE	0.740713	FALSE	1.00728	Up	1.83617	Up	-0.507132	FALSE	-0.00224711	FALSE
chr14	18508936	18508975	chr14:18508936-18508975	18.9047	-0.0263637	FALSE	-0.504992	FALSE	1.52479	Up	2.26071	Up	-0.283786	FALSE	0.761934	FALSE
chr14	18511253	18511312	chr14:18511253-18511312	5.57979	0.752616	FALSE	0.326218	FALSE	1.15005	FALSE	0.0547103	FALSE	-0.93094	FALSE	-1.10392	FALSE
chr14	18536849	18537133	chr14:18536849-18537133	14.5411	-0.585695	FALSE	-0.0464068	FALSE	0.638245	FALSE	1.85122	Up	0.557056	FALSE	0.350721	FALSE
chr14	18538952	18538978	chr14:18538952-18538978	4.64961	0.381211	FALSE	-0.285472	FALSE	-0.942231	FALSE	-0.676297	FALSE	-1.3759	FALSE	-3.1918	Down
chr14	18546655	18546804	chr14:18546655-18546804	13.3176	-2.55723	FALSE	-1.83765	FALSE	-1.29342	FALSE	-0.452012	FALSE	-0.409165	FALSE	-0.951772	FALSE
chr14	18552096	18552292	chr14:18552096-18552292	24.1731	-0.493306	FALSE	-0.487456	FALSE	-0.561166	FALSE	0.0329713	FALSE	0.10768	FALSE	-0.581332	FALSE
chr14	18557149	18557279	chr14:18557149-18557279	2.98423	1.10498	FALSE	-0.521587	FALSE	0.163799	FALSE	2.73812	FALSE	-0.261425	FALSE	0.79493	FALSE
chr14	18565139	18565176	chr14:18565139-18565176	9.39751	-0.544322	FALSE	0.40219	FALSE	1.47817	FALSE	1.02372	FALSE	0.857558	FALSE	1.4773	FALSE
chr14	18598388	18598749	chr14:18598388-18598749	2.56433	0.919998	FALSE	-0.499161	FALSE	-0.408008	FALSE	-0.369494	FALSE	0.857343	FALSE	-2.46742	FALSE
chr14	18602123	18602232	chr14:18602123-18602232	3.078	0.723353	FALSE	-3.8521	FALSE	-1.30786	FALSE	-1.26547	FALSE	-0.168571	FALSE	-0.576741	FALSE
chr14	18607421	18607629	chr14:18607421-18607629	47.1128	0.231391	FALSE	-0.177683	FALSE	0.435106	FALSE	0.914877	Up	0.0573108	FALSE	0.372593	FALSE
chr14	18609487	18609639	chr14:18609487-18609639	19.7501	-0.603506	FALSE	-1.53427	FALSE	-1.18894	FALSE	-0.665768	FALSE	0.117572	FALSE	-0.0409378	FALSE
chr14	18610395	18610439	chr14:18610395-18610439	8.36846	-0.33127	FALSE	0.178319	FALSE	0.621799	FALSE	0.775836	FALSE	-0.258478	FALSE	0.213981	FALSE
chr14	18639982	18640437	chr14:18639982-18640437	7.51471	-0.190959	FALSE	0.228118	FALSE	-0.973728	FALSE	1.15712	FALSE	0.423252	FALSE	0.372634	FALSE
chr14	18642582	18642609	chr14:18642582-18642609	3.56268	0.892895	FALSE	-2.16092	FALSE	-0.664377	FALSE	-0.545344	FALSE	0.106209	FALSE	-0.518855	FALSE
chr14	18663428	18663635	chr14:18663428-18663635	9.56601	-0.109886	FALSE	-1.51796	FALSE	-0.956799	FALSE	-0.209904	FALSE	-1.38947	FALSE	0.114938	FALSE
chr14	18666415	18666625	chr14:18666415-18666625	10.5397	-1.63391	FALSE	-1.67923	FALSE	-3.66	Down	-1.33916	FALSE	-3.05069	Down	-2.82677	Down
chr14	18674867	18675023	chr14:18674867-18675023	7.12328	-1.28769	FALSE	-0.945725	FALSE	1.62074	FALSE	2.97139	Up	-0.00834508	FALSE	1.24469	FALSE
chr14	18748681	18748770	chr14:18748681-18748770	2.85993	-1.31927	FALSE	-0.0706797	FALSE	-0.339475	FALSE	2.50722	FALSE	0.04657	FALSE	-0.87142	FALSE
chr14	18795828	18796033	chr14:18795828-18796033	25.6134	-0.0959536	FALSE	-0.676656	FALSE	-1.9217	Down	-0.865663	FALSE	-0.903734	FALSE	-0.827495	FALSE
chr14	18797047	18797055	chr14:18797047-18797055	5.60555	-0.212746	FALSE	-0.796174	FALSE	-2.12884	Down	-1.50263	FALSE	-1.3212	FALSE	-1.20552	FALSE
chr14	18835125	18835322	chr14:18835125-18835322	8.06004	0.120051	FALSE	-1.00433	FALSE	-0.0276686	FALSE	1.30706	FALSE	-0.402971	FALSE	0.0747796	FALSE
chr14	18839066	18839098	chr14:18839066-18839098	3.43331	-0.777442	FALSE	0.370055	FALSE	0.274556	FALSE	1.44209	FALSE	-0.377559	FALSE	0.189123	FALSE
chr14	18879502	18879704	chr14:18879502-18879704	1.9029	-2.64139	FALSE	1.04626	FALSE	-1.61734	FALSE	-2.98386	FALSE	-1.9455	FALSE	-1.16948	FALSE
chr14	18879944	18879951	chr14:18879944-18879951	3.30399	-1.02188	FALSE	-0.392388	FALSE	-1.7198	FALSE	-3.14708	Down	-0.421883	FALSE	-1.7856	FALSE
chr14	18893727	18894007	chr14:18893727-18894007	9.67332	-0.28032	FALSE	0.774151	FALSE	0.14735	FALSE	0.172062	FALSE	0.542575	FALSE	0.0303825	FALSE
chr14	18932035	18932044	chr14:18932035-18932044	5.22447	0.596039	FALSE	2.36665	FALSE	2.87075	Up	1.89662	FALSE	-1.10862	FALSE	-0.557345	FALSE
chr14	18933466	18933679	chr14:18933466-18933679	10.6457	-0.590009	FALSE	-0.271506	FALSE	1.77591	FALSE	1.48587	FALSE	-1.3138	FALSE	1.49855	FALSE
chr14	18942457	18942575	chr14:18942457-18942575	3.18179	0.807252	FALSE	0.251608	FALSE	2.34483	FALSE	0.199211	FALSE	-0.380149	FALSE	-0.244696	FALSE
chr14	18943084	18943252	chr14:18943084-18943252	3.56442	0.741979	FALSE	0.0362176	FALSE	0.154066	FALSE	1.49853	FALSE	-1.56872	FALSE	-1.01171	FALSE
chr14	18981013	18981076	chr14:18981013-18981076	1.68847	1.83176	FALSE	1.00315	FALSE	1.47635	FALSE	2.43807	FALSE	1.75833	FALSE	-1.44521	FALSE
chr14	18981895	18982131	chr14:18981895-18982131	4.03722	-1.00588	FALSE	0.789703	FALSE	1.58044	FALSE	4.10635	Up	-0.143511	FALSE	0.432331	FALSE
chr14	18983099	18983104	chr14:18983099-18983104	2.05801	-0.504985	FALSE	-1.18581	FALSE	2.35915	FALSE	1.48473	FALSE	-0.401454	FALSE	0.234465	FALSE
chr14	19042574	19042583	chr14:19042574-19042583	4.99307	0.445423	FALSE	-0.691509	FALSE	-0.745521	FALSE	0.926602	FALSE	0.127359	FALSE	0.0864984	FALSE
chr14	19080157	19080285	chr14:19080157-19080285	1.7108	1.1451	FALSE	-0.536705	FALSE	1.16014	FALSE	2.97286	FALSE	1.11658	FALSE	0.789819	FALSE
chr14	19109493	19109673	chr14:19109493-19109673	4.73004	1.06046	FALSE	1.18698	FALSE	3.01685	FALSE	1.69197	FALSE	-0.00925971	FALSE	-0.478345	FALSE
chr14	19111673	19111744	chr14:19111673-19111744	3.04726	1.1636	FALSE	-1.04819	FALSE	-0.129751	FALSE	-1.43306	FALSE	1.34766	FALSE	0.750891	FALSE
chr14	19139548	19139747	chr14:19139548-19139747	2.77534	0.150406	FALSE	-0.386569	FALSE	-0.658258	FALSE	2.59382	Up	0.704259	FALSE	-2.10401	FALSE
chr14	19139977	19140059	chr14:19139977-19140059	6.24464	-0.344866	FALSE	-0.160951	FALSE	0.293394	FALSE	1.1121	FALSE	-1.782	FALSE	-0.898447	FALSE
chr14	19216260	19216359	chr14:19216260-19216359	2.45375	0.364657	FALSE	-0.361527	FALSE	2.4245	FALSE	1.20275	FALSE	1.31907	FALSE	1.31163	FALSE
chr14	19247540	19247595	chr14:19247540-19247595	1.58859	0.130952	FALSE	0.302674	FALSE	1.71752	FALSE	2.44484	FALSE	-1.03959	FALSE	0.40011	FALSE
chr14	19283681	19283718	chr14:19283681-19283718	3.99102	-1.8466	FALSE	-1.05718	FALSE	0.487772	FALSE	1.9436	FALSE	-1.0054	FALSE	1.13757	FALSE
chr14	19287502	19287517	chr14:19287502-19287517	3.88804	-1.12179	FALSE	-2.09872	FALSE	-0.519965	FALSE	1.31073	FALSE	-0.167089	FALSE	0.658736	FALSE
chr14	19287755	19287798	chr14:19287755-19287798	2.71248	-0.155296	FALSE	-1.32944	FALSE	2.01129	FALSE	2.29891	FALSE	-0.303382	FALSE	0.174976	FALSE
chr14	19311720	19311886	chr14:19311720-19311886	9.69163	0.705068	FALSE	0.444227	FALSE	1.56969	FALSE	0.678709	FALSE	-0.366021	FALSE	-1.53313	FALSE
chr14	19699872	19699921	chr14:19699872-19699921	2.6291	0.133778	FALSE	0.802845	FALSE	1.0191	FALSE	1.63686	FALSE	1.21046	FALSE	1.09228	FALSE
chr14	19705838	19705861	chr14:19705838-19705861	7.00095	-0.474932	FALSE	0.166117	FALSE	0.926606	FALSE	0.326427	FALSE	0.853208	FALSE	-0.206204	FALSE
chr14	19707183	19707198	chr14:19707183-19707198	4.10164	0.820395	FALSE	-0.0132401	FALSE	1.57887	FALSE	0.466667	FALSE	-1.9901	FALSE	-1.018	FALSE
chr14	19724632	19724640	chr14:19724632-19724640	1.7136	1.72303	FALSE	-0.900208	FALSE	2.06081	FALSE	-0.482565	FALSE	1.17501	FALSE	-0.452067	FALSE
chr14	19731042	19731109	chr14:19731042-19731109	3.10578	-0.987157	FALSE	-1.08851	FALSE	-0.978844	FALSE	-0.304825	FALSE	2.08876	FALSE	-1.10168	FALSE
chr14	19737746	19737843	chr14:19737746-19737843	21.3788	0.627754	FALSE	0.143672	FALSE	2.59617	Up	3.20561	Up	0.725318	FALSE	-0.0492458	FALSE
chr14	19745331	19745496	chr14:19745331-19745496	2.75736	-1.16681	FALSE	-0.274866	FALSE	-0.229321	FALSE	1.80778	FALSE	0.570021	FALSE	1.6365	FALSE
chr14	19746936	19747036	chr14:19746936-19747036	14.5527	0.239355	FALSE	-0.623758	FALSE	0.669019	FALSE	0.209846	FALSE	-0.0562962	FALSE	0.891945	FALSE
chr14	19751136	19751298	chr14:19751136-19751298	35.6756	-0.426381	FALSE	0.0994777	FALSE	-0.142274	FALSE	0.0321296	FALSE	0.339841	FALSE	0.00664321	FALSE
chr14	19759836	19760105	chr14:19759836-19760105	15.5303	-0.397639	FALSE	-0.321961	FALSE	1.09276	FALSE	1.54293	Up	0.941233	FALSE	0.956795	FALSE
chr14	19763752	19763760	chr14:19763752-19763760	4.98197	0.355568	FALSE	1.26983	FALSE	1.43916	FALSE	0.999694	FALSE	-0.245834	FALSE	0.748347	FALSE
chr14	19768815	19768855	chr14:19768815-19768855	5.4789	-0.778781	FALSE	-1.30645	FALSE	0.512559	FALSE	1.47357	FALSE	-0.129653	FALSE	0.487709	FALSE
chr14	19769142	19769265	chr14:19769142-19769265	3.00324	-0.834898	FALSE	0.246426	FALSE	-0.8912	FALSE	-0.68137	FALSE	0.599631	FALSE	-1.10743	FALSE
chr14	19774282	19774483	chr14:19774282-19774483	16.3132	-0.63164	FALSE	-0.558364	FALSE	1.14379	FALSE	1.95694	Up	1.29154	FALSE	1.86785	Up
chr14	19777029	19777068	chr14:19777029-19777068	4.17615	-0.664226	FALSE	-0.726949	FALSE	-0.315385	FALSE	0.96327	FALSE	-0.880854	FALSE	0.0938469	FALSE
chr14	19787720	19787776	chr14:19787720-19787776	5.2376	1.02989	FALSE	1.84225	FALSE	1.3631	FALSE	2.63989	Up	-1.34442	FALSE	0.347423	FALSE
chr14	19788162	19788238	chr14:19788162-19788238	8.64913	0.0494534	FALSE	0.597859	FALSE	2.54905	FALSE	2.55415	FALSE	0.841877	FALSE	0.813343	FALSE
chr14	19803348	19803385	chr14:19803348-19803385	4.26284	0.565208	FALSE	0.234676	FALSE	0.0830161	FALSE	0.477639	FALSE	0.443923	FALSE	0.736164	FALSE
chr14	19803762	19803929	chr14:19803762-19803929	8.31504	0.782232	FALSE	0.621554	FALSE	0.0347211	FALSE	0.726765	FALSE	0.360094	FALSE	-0.270996	FALSE
chr14	19821340	19821441	chr14:19821340-19821441	1.82153	1.78736	FALSE	1.70458	FALSE	0.374448	FALSE	-1.70327	FALSE	-1.20008	FALSE	1.05355	FALSE
chr14	19823486	19823569	chr14:19823486-19823569	5.64495	-1.98395	FALSE	0.546853	FALSE	-0.538704	FALSE	-1.00425	FALSE	-0.414818	FALSE	-0.740909	FALSE
chr14	19823781	19823962	chr14:19823781-19823962	22.1852	-0.777476	FALSE	-0.385481	FALSE	0.0411706	FALSE	-0.408069	FALSE	0.277558	FALSE	0.0195228	FALSE
chr14	19833701	19833759	chr14:19833701-19833759	2.38621	-1.26614	FALSE	0.290152	FALSE	-0.692899	FALSE	1.43582	FALSE	-0.518462	FALSE	-1.36394	FALSE
chr14	19858441	19858521	chr14:19858441-19858521	6.28773	0.888479	FALSE	-0.937303	FALSE	-4.5605	Down	-3.51906	Down	-0.00694013	FALSE	-1.48327	FALSE
chr14	19860608	19860967	chr14:19860608-19860967	13.7049	-0.777096	FALSE	-2.69749	Down	-2.96153	Down	-2.23732	Down	-1.75952	Down	-1.16495	FALSE
chr14	19861247	19861479	chr14:19861247-19861479	21.1671	-2.40617	FALSE	-2.34016	FALSE	-3.15237	Down	-3.58833	Down	-2.99789	Down	-1.85005	Down
chr14	19865277	19865363	chr14:19865277-19865363	3.46483	-0.127734	FALSE	-1.31865	FALSE	-1.71326	FALSE	0.513535	FALSE	-1.04759	FALSE	-1.79673	FALSE
chr14	19868570	19868581	chr14:19868570-19868581	3.76011	1.71925	FALSE	1.36543	FALSE	-3.72358	Down	-2.08428	Down	-2.17672	FALSE	-2.32789	FALSE
chr14	19876302	19876421	chr14:19876302-19876421	18.0521	0.812536	FALSE	0.161537	FALSE	0.0581115	FALSE	0.636346	FALSE	-0.266639	FALSE	-0.715891	FALSE
chr14	19924217	19924328	chr14:19924217-19924328	4.59555	0.393504	FALSE	0.484792	FALSE	-4.22261	Down	-3.95411	Down	0.259037	FALSE	-1.9549	FALSE
chr14	19929703	19929769	chr14:19929703-19929769	4.70507	0.205111	FALSE	-0.241153	FALSE	2.48636	FALSE	1.84841	FALSE	-0.346872	FALSE	-0.482147	FALSE
chr14	19930010	19930124	chr14:19930010-19930124	12.7907	0.310967	FALSE	0.518604	FALSE	2.20797	Up	1.02269	FALSE	-0.479395	FALSE	-0.725364	FALSE
chr14	19943918	19944065	chr14:19943918-19944065	4.77613	-0.172085	FALSE	-0.518492	FALSE	0.836937	FALSE	0.641448	FALSE	0.156982	FALSE	0.856033	FALSE
chr14	19971018	19971072	chr14:19971018-19971072	3.94354	-1.19854	FALSE	-1.57524	FALSE	-3.336	FALSE	-1.15738	FALSE	-1.33756	FALSE	-1.45582	FALSE
chr14	19974854	19975001	chr14:19974854-19975001	2.83139	0.0689153	FALSE	-0.605203	FALSE	0.888175	FALSE	0.52906	FALSE	1.02881	FALSE	-0.287786	FALSE
chr14	19977004	19977207	chr14:19977004-19977207	9.86138	-0.150194	FALSE	-0.0219548	FALSE	0.290375	FALSE	0.930936	FALSE	0.20253	FALSE	-0.25189	FALSE
chr14	19988540	19988929	chr14:19988540-19988929	10.7241	-0.165534	FALSE	-0.73941	FALSE	0.597687	FALSE	1.19794	Up	0.35551	FALSE	0.293977	FALSE
chr14	19995183	19995290	chr14:19995183-19995290	5.49058	-0.191712	FALSE	-0.99796	FALSE	-0.363243	FALSE	2.05456	Up	0.602573	FALSE	-0.157457	FALSE
chr14	19995729	19995961	chr14:19995729-19995961	8.46607	-1.36519	FALSE	-1.22831	FALSE	0.196091	FALSE	1.30601	FALSE	0.369053	FALSE	1.6834	FALSE
chr14	20032843	20032996	chr14:20032843-20032996	5.0117	-0.220906	FALSE	-0.578235	FALSE	0.380945	FALSE	-0.313692	FALSE	-0.455715	FALSE	-1.29832	FALSE
chr14	20068587	20068604	chr14:20068587-20068604	3.34521	-0.236026	FALSE	-0.433958	FALSE	-2.18133	FALSE	0.705031	FALSE	0.0744787	FALSE	0.261492	FALSE
chr14	20070817	20070875	chr14:20070817-20070875	4.43132	0.0140004	FALSE	-0.42561	FALSE	0.0619617	FALSE	2.11649	FALSE	1.27627	FALSE	-0.938368	FALSE
chr14	20080042	20080275	chr14:20080042-20080275	16.9586	-0.226381	FALSE	-0.534915	FALSE	0.292404	FALSE	1.54235	Up	0.309536	FALSE	0.984042	FALSE
chr14	20082735	20083087	chr14:20082735-20083087	31.6587	-0.0779165	FALSE	-0.438158	FALSE	0.283408	FALSE	1.10696	Up	0.471072	FALSE	0.0991877	FALSE
chr14	20103096	20103367	chr14:20103096-20103367	21.9987	0.182072	FALSE	0.00776024	FALSE	1.7343	Up	2.49984	Up	0.558034	FALSE	1.20882	FALSE
chr14	20111132	20111251	chr14:20111132-20111251	11.1491	-0.206353	FALSE	-0.417164	FALSE	0.990944	FALSE	0.932027	FALSE	0.0606483	FALSE	0.570115	FALSE
chr14	20114126	20114274	chr14:20114126-20114274	11.5527	0.401801	FALSE	0.0925912	FALSE	0.827012	FALSE	0.179629	FALSE	0.298752	FALSE	-0.308308	FALSE
chr14	20117566	20117644	chr14:20117566-20117644	4.56001	2.48097	FALSE	-2.39133	FALSE	-1.84547	FALSE	0.529866	FALSE	0.0230329	FALSE	-0.628035	FALSE
chr14	20120270	20120317	chr14:20120270-20120317	3.1501	0.200775	FALSE	1.39555	FALSE	0.84241	FALSE	0.00863039	FALSE	-0.508322	FALSE	0.672746	FALSE
chr14	20120596	20120905	chr14:20120596-20120905	3.1128	0.215764	FALSE	-0.548542	FALSE	-1.16545	FALSE	-0.0302755	FALSE	0.510248	FALSE	-1.05865	FALSE
chr14	20127543	20127654	chr14:20127543-20127654	22.0766	-0.809133	FALSE	-0.292923	FALSE	0.312944	FALSE	-0.555826	FALSE	-0.153817	FALSE	-0.45234	FALSE
chr14	20128287	20128419	chr14:20128287-20128419	13.3789	-0.5405	FALSE	0.0252889	FALSE	-1.56197	Down	-0.272973	FALSE	0.509159	FALSE	-0.226576	FALSE
chr14	20134030	20134198	chr14:20134030-20134198	11.0372	-2.38022	FALSE	-0.286632	FALSE	0.447838	FALSE	1.60204	Up	-0.660043	FALSE	1.11112	FALSE
chr14	20134436	20134571	chr14:20134436-20134571	15.7885	1.56831	FALSE	0.129577	FALSE	0.217126	FALSE	1.43398	Up	-0.589004	FALSE	1.26692	FALSE
chr14	20135068	20135182	chr14:20135068-20135182	8.32902	-0.0114118	FALSE	-0.630177	FALSE	-0.7305	FALSE	0.783849	FALSE	-0.615328	FALSE	1.1429	FALSE
chr14	20136370	20136450	chr14:20136370-20136450	2.80573	1.93825	FALSE	2.23299	FALSE	0.554102	FALSE	-2.31749	FALSE	-0.0208105	FALSE	-1.84859	FALSE
chr14	20137972	20138157	chr14:20137972-20138157	7.51088	0.614468	FALSE	-0.05012	FALSE	0.158599	FALSE	-0.262666	FALSE	0.141242	FALSE	-1.25858	FALSE
chr14	20147643	20147815	chr14:20147643-20147815	49.4395	-0.122066	FALSE	0.587962	FALSE	0.39413	FALSE	0.8412	Up	-0.115248	FALSE	0.170841	FALSE
chr14	20148624	20148738	chr14:20148624-20148738	8.84378	-0.80477	FALSE	-2.25641	FALSE	0.349069	FALSE	0.113095	FALSE	-0.738166	FALSE	-0.231741	FALSE
chr14	20149288	20149380	chr14:20149288-20149380	13.2443	1.16659	FALSE	-0.195435	FALSE	1.08516	FALSE	1.16395	Up	-0.394896	FALSE	1.22973	FALSE
chr14	20154338	20154379	chr14:20154338-20154379	8.69622	0.789901	FALSE	-0.342085	FALSE	-0.381096	FALSE	0.164302	FALSE	0.118619	FALSE	-0.0443755	FALSE
chr14	20166336	20166415	chr14:20166336-20166415	9.86659	-0.0964897	FALSE	0.379198	FALSE	1.02913	FALSE	0.889155	FALSE	-0.793554	FALSE	2.47686	Up
chr14	20167100	20167296	chr14:20167100-20167296	26.2979	0.282931	FALSE	0.0427585	FALSE	0.423743	FALSE	0.728252	FALSE	0.737591	FALSE	0.931699	FALSE
chr14	20168680	20168761	chr14:20168680-20168761	16.695	0.896305	FALSE	0.602773	FALSE	-0.0621386	FALSE	-0.850415	FALSE	0.196667	FALSE	-1.28757	FALSE
chr14	20175083	20175204	chr14:20175083-20175204	10.4948	0.334389	FALSE	-0.0179448	FALSE	-0.614523	FALSE	-0.797477	FALSE	-0.0691722	FALSE	-1.01423	FALSE
chr14	20181761	20181951	chr14:20181761-20181951	25.1025	0.291705	FALSE	-0.0737855	FALSE	-0.0129477	FALSE	-0.599065	FALSE	0.249618	FALSE	-0.152944	FALSE
chr14	20182212	20182407	chr14:20182212-20182407	19.9542	0.240429	FALSE	0.225055	FALSE	-0.0528372	FALSE	-0.0353392	FALSE	-0.24501	FALSE	-0.198325	FALSE
chr14	20183032	20183196	chr14:20183032-20183196	17.2012	-0.00290984	FALSE	0.407801	FALSE	-0.78725	FALSE	-0.114342	FALSE	-0.764742	FALSE	-1.26924	Down
chr14	20195887	20195965	chr14:20195887-20195965	5.43928	-0.63494	FALSE	1.29957	FALSE	-1.08346	FALSE	-1.09889	FALSE	0.0177444	FALSE	-0.19066	FALSE
chr14	20201405	20201497	chr14:20201405-20201497	8.08745	0.591112	FALSE	-0.484254	FALSE	-1.91907	FALSE	-1.31448	FALSE	-0.0370903	FALSE	-0.703038	FALSE
chr14	20203455	20203539	chr14:20203455-20203539	7.76738	1.26143	FALSE	-0.464369	FALSE	-1.47335	FALSE	-0.422375	FALSE	-1.20894	FALSE	-0.838499	FALSE
chr14	20208507	20208730	chr14:20208507-20208730	33.9566	0.000370834	FALSE	-0.00909898	FALSE	0.162007	FALSE	0.339682	FALSE	0.1492	FALSE	0.657201	FALSE
chr14	20212373	20212511	chr14:20212373-20212511	17.087	0.208839	FALSE	0.301641	FALSE	0.17966	FALSE	0.550214	FALSE	0.142424	FALSE	-0.469603	FALSE
chr14	20217049	20217131	chr14:20217049-20217131	7.20472	-0.722368	FALSE	-1.90739	FALSE	-2.68005	Down	-4.33202	Down	-2.08716	FALSE	-3.25099	Down
chr14	20217356	20217489	chr14:20217356-20217489	13.2481	-2.49131	FALSE	-3.07746	FALSE	-3.551	Down	-4.23459	Down	-5.63279	Down	-6.05012	Down
chr14	20226745	20226856	chr14:20226745-20226856	5.64442	2.221	FALSE	0.583262	FALSE	-0.978879	FALSE	0.268288	FALSE	-1.247	FALSE	-0.180362	FALSE
chr14	20228020	20228177	chr14:20228020-20228177	4.95475	-1.38018	FALSE	-0.553303	FALSE	0.83188	FALSE	2.24715	Up	-0.934915	FALSE	1.08244	FALSE
chr14	20228505	20228638	chr14:20228505-20228638	5.5535	0.554562	FALSE	-0.364832	FALSE	-0.753315	FALSE	0.405787	FALSE	0.902285	FALSE	-1.17578	FALSE
chr14	20230545	20230586	chr14:20230545-20230586	7.18997	0.977301	FALSE	0.344794	FALSE	-1.07639	FALSE	1.19663	FALSE	0.731975	FALSE	-0.186086	FALSE
chr14	20231659	20231808	chr14:20231659-20231808	8.37943	-0.0430558	FALSE	0.0418752	FALSE	-0.294686	FALSE	1.28418	FALSE	0.317017	FALSE	-0.80535	FALSE
chr14	20234601	20234621	chr14:20234601-20234621	5.1088	-0.414284	FALSE	-0.901947	FALSE	-0.164622	FALSE	0.901572	FALSE	0.925489	FALSE	-0.524217	FALSE
chr14	20242607	20242726	chr14:20242607-20242726	6.65646	0.353093	FALSE	1.35498	FALSE	0.220137	FALSE	-0.321207	FALSE	-0.0775015	FALSE	1.49321	FALSE
chr14	20245480	20245570	chr14:20245480-20245570	7.6418	1.07483	FALSE	0.862038	FALSE	0.695722	FALSE	0.991141	FALSE	0.817584	FALSE	0.339444	FALSE
chr14	20246802	20246854	chr14:20246802-20246854	6.31412	1.4869	FALSE	0.165273	FALSE	0.562077	FALSE	1.29573	FALSE	0.772858	FALSE	0.0911123	FALSE
chr14	20247079	20247245	chr14:20247079-20247245	13.2184	-0.159656	FALSE	-0.173795	FALSE	0.355729	FALSE	0.113323	FALSE	0.701687	FALSE	0.257577	FALSE
chr14	20247868	20247901	chr14:20247868-20247901	7.25962	0.0681032	FALSE	-0.349242	FALSE	-0.965832	FALSE	-0.433294	FALSE	0.0493237	FALSE	-0.171038	FALSE
chr14	20266386	20266558	chr14:20266386-20266558	3.44965	-1.11044	FALSE	-0.279412	FALSE	-2.87817	FALSE	-1.5654	FALSE	0.405173	FALSE	-1.60928	FALSE
chr14	20294570	20294664	chr14:20294570-20294664	29.8025	0.866308	FALSE	0.333218	FALSE	0.283161	FALSE	-0.393017	FALSE	0.00538318	FALSE	0.22122	FALSE
chr14	20297777	20297789	chr14:20297777-20297789	3.4231	1.05995	FALSE	-0.0565053	FALSE	-1.27812	FALSE	0.389616	FALSE	0.0383901	FALSE	0.0374969	FALSE
chr14	20300193	20300279	chr14:20300193-20300279	2.91826	-2.25239	FALSE	-1.98656	FALSE	-0.732809	FALSE	-3.02071	FALSE	1.31899	FALSE	0.53363	FALSE
chr14	20308519	20308599	chr14:20308519-20308599	5.01634	0.926876	FALSE	-0.557936	FALSE	-1.32112	FALSE	-0.348448	FALSE	-0.767676	FALSE	-0.56651	FALSE
chr14	20316184	20316394	chr14:20316184-20316394	10.3434	-0.194223	FALSE	1.3416	FALSE	-1.18436	FALSE	-0.333203	FALSE	-0.392009	FALSE	-0.318002	FALSE
chr14	20318340	20318634	chr14:20318340-20318634	4.589	0.694203	FALSE	0.798823	FALSE	-0.0900138	FALSE	0.359178	FALSE	0.66746	FALSE	0.475395	FALSE
chr14	20322321	20322413	chr14:20322321-20322413	7.89086	-0.504701	FALSE	0.883433	FALSE	1.7485	FALSE	0.922691	FALSE	-0.810767	FALSE	0.858837	FALSE
chr14	20324678	20324767	chr14:20324678-20324767	3.29503	0.948596	FALSE	1.07276	FALSE	0.923268	FALSE	1.00119	FALSE	1.83874	FALSE	-0.379262	FALSE
chr14	20328630	20328783	chr14:20328630-20328783	12.7948	0.893809	FALSE	-0.05408	FALSE	-0.0688115	FALSE	1.00101	FALSE	0.400948	FALSE	-0.265048	FALSE
chr14	20330645	20330648	chr14:20330645-20330648	1.63293	1.35714	FALSE	2.07595	FALSE	1.38517	FALSE	-0.855554	FALSE	2.29725	FALSE	-0.924301	FALSE
chr14	20331173	20331390	chr14:20331173-20331390	2.98551	-1.20264	FALSE	0.231198	FALSE	-0.210502	FALSE	-0.684548	FALSE	0.973693	FALSE	-0.875986	FALSE
chr14	20340332	20340402	chr14:20340332-20340402	5.0793	0.897433	FALSE	-0.823238	FALSE	-1.53365	FALSE	0.00213271	FALSE	-0.106199	FALSE	0.862288	FALSE
chr14	20348044	20348220	chr14:20348044-20348220	55.1206	-0.350749	FALSE	-0.159171	FALSE	0.148019	FALSE	0.116936	FALSE	0.151968	FALSE	0.160271	FALSE
chr14	20370898	20370984	chr14:20370898-20370984	12.1022	0.433466	FALSE	0.431064	FALSE	0.268941	FALSE	0.492449	FALSE	-0.285026	FALSE	0.00285318	FALSE
chr14	20371345	20371510	chr14:20371345-20371510	19.9126	0.556405	FALSE	0.180957	FALSE	-0.525128	FALSE	-0.884788	FALSE	0.0774778	FALSE	-0.781175	FALSE
chr14	20378396	20378683	chr14:20378396-20378683	8.68299	0.17361	FALSE	0.0564133	FALSE	-0.0127939	FALSE	0.000966299	FALSE	-0.411903	FALSE	-0.258902	FALSE
chr14	20379423	20379439	chr14:20379423-20379439	5.37317	-0.992566	FALSE	-1.04269	FALSE	0.505381	FALSE	0.119652	FALSE	-0.643111	FALSE	0.156795	FALSE
chr14	20388779	20389041	chr14:20388779-20389041	15.3104	0.0235029	FALSE	-0.910074	FALSE	-0.611413	FALSE	-0.26915	FALSE	0.0109828	FALSE	0.0827737	FALSE
chr14	20392557	20392591	chr14:20392557-20392591	10.4503	-0.0239022	FALSE	0.287562	FALSE	-0.0639208	FALSE	0.158053	FALSE	0.364303	FALSE	-0.377651	FALSE
chr14	20393253	20393742	chr14:20393253-20393742	31.5162	-0.0529068	FALSE	-0.29031	FALSE	-0.177289	FALSE	-0.189661	FALSE	-0.213212	FALSE	-0.18502	FALSE
chr14	20400211	20400295	chr14:20400211-20400295	7.93081	0.562908	FALSE	0.223956	FALSE	0.607759	FALSE	0.303985	FALSE	-0.540806	FALSE	-0.314194	FALSE
chr14	20428783	20428826	chr14:20428783-20428826	2.84459	0.60946	FALSE	-2.15112	FALSE	-3.22633	FALSE	-1.70136	FALSE	0.127887	FALSE	0.621549	FALSE
chr14	20451944	20452316	chr14:20451944-20452316	5.62713	-1.20103	FALSE	-0.343057	FALSE	-0.790374	FALSE	-2.09027	Down	-0.998257	FALSE	-0.103347	FALSE
chr14	20463915	20463940	chr14:20463915-20463940	2.22825	1.37528	FALSE	1.81446	FALSE	1.08753	FALSE	0.899251	FALSE	-0.745558	FALSE	3.15657	FALSE
chr14	20478862	20479495	chr14:20478862-20479495	13.6147	-0.838539	FALSE	-0.0992586	FALSE	0.625908	FALSE	0.947636	FALSE	0.683348	FALSE	0.4783	FALSE
chr14	20480010	20480140	chr14:20480010-20480140	58.8121	0.0372596	FALSE	-0.218215	FALSE	-0.06836	FALSE	0.175427	FALSE	0.0979045	FALSE	-0.0680405	FALSE
chr14	20481374	20481493	chr14:20481374-20481493	12.2373	-1.83396	FALSE	0.0184032	FALSE	0.145724	FALSE	0.918216	FALSE	-0.23237	FALSE	0.49017	FALSE
chr14	20503076	20503192	chr14:20503076-20503192	2.86788	-0.955905	FALSE	-1.25867	FALSE	-1.65473	FALSE	-1.76064	FALSE	-2.3781	FALSE	-1.7262	FALSE
chr14	20540708	20540900	chr14:20540708-20540900	18.6678	0.447039	FALSE	0.644792	FALSE	0.620892	FALSE	-0.0299987	FALSE	-0.0878302	FALSE	-0.0049791	FALSE
chr14	20545846	20545961	chr14:20545846-20545961	10.9418	-0.0472712	FALSE	-0.586946	FALSE	-1.02207	FALSE	-0.438723	FALSE	0.0149372	FALSE	-0.332476	FALSE
chr14	20546167	20546419	chr14:20546167-20546419	37.2359	0.129033	FALSE	0.115374	FALSE	-0.277906	FALSE	0.304279	FALSE	0.609028	FALSE	0.0646806	FALSE
chr14	20549547	20549794	chr14:20549547-20549794	8.32416	-1.89997	FALSE	-1.75006	FALSE	0.835383	FALSE	-0.76495	FALSE	-0.512677	FALSE	-0.547644	FALSE
chr14	20561842	20562173	chr14:20561842-20562173	5.5663	0.737506	FALSE	0.0254665	FALSE	1.76172	FALSE	2.73351	Up	3.84034	FALSE	1.65219	FALSE
chr14	20573373	20573399	chr14:20573373-20573399	3.22976	-1.46863	FALSE	-0.304543	FALSE	0.524066	FALSE	1.80793	FALSE	0.770505	FALSE	-0.825249	FALSE
chr14	20576326	20576345	chr14:20576326-20576345	3.846	-1.02376	FALSE	-0.536976	FALSE	0.713533	FALSE	-0.873275	FALSE	1.24475	FALSE	0.10884	FALSE
chr14	20587636	20587645	chr14:20587636-20587645	4.48382	1.08392	FALSE	-0.45628	FALSE	1.85958	FALSE	0.764925	FALSE	-0.139644	FALSE	0.316259	FALSE
chr14	20610342	20610403	chr14:20610342-20610403	6.42488	1.68549	FALSE	0.347416	FALSE	0.727993	FALSE	2.54509	Up	1.01926	FALSE	0.440644	FALSE
chr14	20627179	20627262	chr14:20627179-20627262	3.25636	-2.82939	FALSE	-1.73811	FALSE	-3.65075	FALSE	-2.27329	FALSE	0.565708	FALSE	-1.2567	FALSE
chr14	20631454	20631467	chr14:20631454-20631467	3.81135	0.329222	FALSE	1.76114	FALSE	1.37076	FALSE	1.46782	FALSE	0.336787	FALSE	0.735322	FALSE
chr14	20640377	20640502	chr14:20640377-20640502	9.90088	-0.32471	FALSE	0.677103	FALSE	1.07982	FALSE	1.29286	FALSE	0.494333	FALSE	-0.189094	FALSE
chr14	20640709	20641079	chr14:20640709-20641079	14.8383	0.0803716	FALSE	0.117463	FALSE	-0.337435	FALSE	-0.806319	FALSE	-0.253763	FALSE	-0.0380161	FALSE
chr14	20661030	20661249	chr14:20661030-20661249	22.2786	-0.264462	FALSE	-0.311295	FALSE	0.109526	FALSE	-0.32881	FALSE	0.165613	FALSE	-0.118284	FALSE
chr14	20662644	20662765	chr14:20662644-20662765	18.2792	-0.639427	FALSE	-0.00515605	FALSE	0.904002	FALSE	2.85792	Up	0.112209	FALSE	0.791779	FALSE
chr14	20663678	20663844	chr14:20663678-20663844	23.3282	-1.35451	FALSE	-0.22252	FALSE	0.816319	FALSE	0.880171	FALSE	-0.0847259	FALSE	0.359681	FALSE
chr14	20667588	20667666	chr14:20667588-20667666	10.5137	-0.184907	FALSE	-0.021744	FALSE	0.83934	FALSE	0.586623	FALSE	0.518497	FALSE	-0.570839	FALSE
chr14	20671604	20671644	chr14:20671604-20671644	10.4689	0.125075	FALSE	0.0540227	FALSE	1.65478	FALSE	2.78141	Up	-0.110806	FALSE	0.866667	FALSE
chr14	20673895	20673948	chr14:20673895-20673948	18.3598	0.0590766	FALSE	0.224653	FALSE	0.148798	FALSE	0.0524513	FALSE	-0.472465	FALSE	-0.623598	FALSE
chr14	20674207	20674698	chr14:20674207-20674698	27.0096	0.549993	FALSE	-0.16526	FALSE	-0.0836211	FALSE	0.0790713	FALSE	0.152271	FALSE	0.0858841	FALSE
chr14	20682719	20682830	chr14:20682719-20682830	11.088	-0.0713757	FALSE	-0.705215	FALSE	-0.0976163	FALSE	0.460979	FALSE	1.36932	FALSE	-0.0391918	FALSE
chr14	20694900	20694977	chr14:20694900-20694977	13.3997	-0.433638	FALSE	0.255854	FALSE	0.0487268	FALSE	0.676509	FALSE	0.136283	FALSE	0.294323	FALSE
chr14	20695203	20695256	chr14:20695203-20695256	18.4351	-0.780105	FALSE	-0.221705	FALSE	-0.22954	FALSE	0.27232	FALSE	0.152482	FALSE	-0.193559	FALSE
chr14	20695652	20695821	chr14:20695652-20695821	19.3146	-0.473336	FALSE	-0.0576023	FALSE	0.13593	FALSE	0.231152	FALSE	0.526899	FALSE	0.379982	FALSE
chr14	20702057	20702251	chr14:20702057-20702251	8.25421	0.797666	FALSE	0.0499458	FALSE	0.0593977	FALSE	0.702426	FALSE	1.16622	FALSE	0.457796	FALSE
chr14	20702995	20703066	chr14:20702995-20703066	13.5007	0.0147558	FALSE	0.123768	FALSE	-0.119036	FALSE	-0.0732799	FALSE	-0.386615	FALSE	0.125911	FALSE
chr14	20707242	20707628	chr14:20707242-20707628	5.81967	-0.813002	FALSE	-0.194156	FALSE	1.36173	FALSE	1.39387	FALSE	0.688335	FALSE	1.1649	FALSE
chr14	20711562	20711653	chr14:20711562-20711653	3.5044	-1.13401	FALSE	0.831798	FALSE	-0.764056	FALSE	1.85509	FALSE	-1.71998	FALSE	-1.32492	FALSE
chr14	20711862	20711876	chr14:20711862-20711876	2.86763	-1.24576	FALSE	1.12559	FALSE	0.327325	FALSE	0.47442	FALSE	0.964875	FALSE	0.331712	FALSE
chr14	20734383	20734686	chr14:20734383-20734686	14.723	-0.384752	FALSE	-0.601644	FALSE	-0.83596	FALSE	0.686488	FALSE	0.860102	FALSE	0.116961	FALSE
chr14	20737166	20737528	chr14:20737166-20737528	10.1071	0.0035152	FALSE	-0.48056	FALSE	-1.00992	FALSE	-0.4694	FALSE	0.314274	FALSE	-0.802855	FALSE
chr14	20741241	20741260	chr14:20741241-20741260	5.28434	-1.43044	FALSE	0.57877	FALSE	0.583008	FALSE	-0.292581	FALSE	0.730892	FALSE	1.05712	FALSE
chr14	20747140	20747402	chr14:20747140-20747402	22.295	0.135911	FALSE	0.104392	FALSE	-0.259276	FALSE	1.09744	Up	-0.158578	FALSE	-0.605706	FALSE
chr14	20749638	20749648	chr14:20749638-20749648	2.42149	-1.46341	FALSE	-0.105443	FALSE	-0.107449	FALSE	-0.73277	FALSE	2.14336	FALSE	0.982138	FALSE
chr14	20759038	20759253	chr14:20759038-20759253	3.31217	1.08547	FALSE	-0.0938745	FALSE	-1.21348	FALSE	-2.0239	FALSE	1.72471	FALSE	-1.27304	FALSE
chr14	20764029	20764128	chr14:20764029-20764128	18.6177	1.3196	FALSE	0.14001	FALSE	0.10622	FALSE	0.53718	FALSE	0.290221	FALSE	-0.379038	FALSE
chr14	20766109	20766193	chr14:20766109-20766193	9.02482	0.341767	FALSE	0.20669	FALSE	-0.350488	FALSE	0.309806	FALSE	0.0810513	FALSE	0.382714	FALSE
chr14	20773457	20773678	chr14:20773457-20773678	9.25766	1.0844	FALSE	0.944077	FALSE	1.36086	FALSE	0.374918	FALSE	0.62218	FALSE	0.0464695	FALSE
chr14	20774417	20774562	chr14:20774417-20774562	5.94511	-0.0592156	FALSE	-1.04496	FALSE	-2.30995	FALSE	-1.05042	FALSE	0.0361139	FALSE	-0.329089	FALSE
chr14	20776625	20776697	chr14:20776625-20776697	20.8085	0.184793	FALSE	0.0563551	FALSE	-0.153658	FALSE	0.789172	FALSE	-0.15273	FALSE	0.809971	FALSE
chr14	20777435	20777445	chr14:20777435-20777445	4.20987	0.807463	FALSE	0.246015	FALSE	0.864652	FALSE	2.41405	Up	0.989473	FALSE	0.414949	FALSE
chr14	20781976	20782132	chr14:20781976-20782132	9.43878	0.468112	FALSE	-0.22723	FALSE	-0.199039	FALSE	0.526221	FALSE	1.36658	FALSE	1.16411	FALSE
chr14	20782375	20782511	chr14:20782375-20782511	12.3551	0.125687	FALSE	0.00952743	FALSE	0.402116	FALSE	0.169476	FALSE	-0.151655	FALSE	0.472915	FALSE
chr14	20783945	20784067	chr14:20783945-20784067	10.5156	0.139578	FALSE	-0.00136126	FALSE	-0.161262	FALSE	0.429208	FALSE	-0.0723285	FALSE	0.539	FALSE
chr14	20784315	20784510	chr14:20784315-20784510	23.8222	0.0494154	FALSE	0.255026	FALSE	0.255982	FALSE	0.250342	FALSE	0.279879	FALSE	0.364468	FALSE
chr14	20785418	20785433	chr14:20785418-20785433	6.96264	-0.455956	FALSE	-0.892906	FALSE	-1.9564	FALSE	-2.1121	Down	-0.0669808	FALSE	-1.07366	FALSE
chr14	20793297	20793467	chr14:20793297-20793467	3.46519	-2.11598	FALSE	-1.14782	FALSE	-0.712871	FALSE	-1.6271	FALSE	-0.347934	FALSE	0.354962	FALSE
chr14	20794037	20794471	chr14:20794037-20794471	5.3537	-1.43968	FALSE	0.5736	FALSE	-0.182588	FALSE	-1.02409	FALSE	0.029939	FALSE	0.838595	FALSE
chr14	20798901	20798996	chr14:20798901-20798996	10.9802	-0.263731	FALSE	0.401411	FALSE	0.113418	FALSE	-0.353018	FALSE	0.625741	FALSE	0.145227	FALSE
chr14	20803659	20803817	chr14:20803659-20803817	8.47637	-1.17204	FALSE	-0.554162	FALSE	-0.104031	FALSE	0.0937808	FALSE	0.524879	FALSE	0.131466	FALSE
chr14	20827665	20827757	chr14:20827665-20827757	6.76816	-0.162842	FALSE	-1.21769	FALSE	-0.181048	FALSE	1.64238	FALSE	-0.00113259	FALSE	-0.0253956	FALSE
chr14	20829032	20829307	chr14:20829032-20829307	5.43434	-0.243578	FALSE	0.319556	FALSE	0.839669	FALSE	1.90667	Up	0.334168	FALSE	1.87283	FALSE
chr14	20836621	20836704	chr14:20836621-20836704	6.31082	-2.08717	FALSE	-0.529725	FALSE	-2.01414	FALSE	-1.165	FALSE	0.396058	FALSE	0.486069	FALSE
chr14	20839079	20839223	chr14:20839079-20839223	8.08416	-2.58767	FALSE	-0.251102	FALSE	-0.62464	FALSE	0.129641	FALSE	-0.505482	FALSE	0.795186	FALSE
chr14	20848095	20848170	chr14:20848095-20848170	10.195	-0.0594371	FALSE	-0.500543	FALSE	-0.285926	FALSE	0.56736	FALSE	-0.0547878	FALSE	0.0490444	FALSE
chr14	20849323	20849415	chr14:20849323-20849415	6.3316	-1.55805	FALSE	-2.25974	FALSE	-5.14018	Down	-2.07761	Down	-0.17857	FALSE	-0.300272	FALSE
chr14	20850579	20850751	chr14:20850579-20850751	12.1633	0.694908	FALSE	-2.07526	FALSE	0.412812	FALSE	1.53285	Up	-0.583554	FALSE	0.2901	FALSE
chr14	20866502	20866555	chr14:20866502-20866555	3.7897	-1.67928	FALSE	1.10051	FALSE	0.632885	FALSE	2.28489	FALSE	0.718536	FALSE	1.82233	FALSE
chr14	20867119	20867140	chr14:20867119-20867140	1.2632	1.16329	FALSE	-2.70199	FALSE	-1.01234	FALSE	2.26231	FALSE	0.501196	FALSE	1.891	FALSE
chr14	20868841	20868986	chr14:20868841-20868986	3.84953	-0.549436	FALSE	-0.401664	FALSE	-2.45317	FALSE	0.750682	FALSE	2.42359	FALSE	0.917097	FALSE
chr14	20873502	20873526	chr14:20873502-20873526	4.0356	-0.567893	FALSE	-0.567995	FALSE	0.817361	FALSE	-2.48051	FALSE	-0.0970608	FALSE	-0.220902	FALSE
chr14	20884927	20884937	chr14:20884927-20884937	3.14209	-1.50049	FALSE	0.562626	FALSE	-0.231372	FALSE	-1.18307	FALSE	4.03651	FALSE	1.12874	FALSE
chr14	20885259	20885371	chr14:20885259-20885371	3.44938	-0.958042	FALSE	-0.405011	FALSE	0.444791	FALSE	0.277088	FALSE	0.237864	FALSE	0.424858	FALSE
chr14	20887875	20887941	chr14:20887875-20887941	5.01496	-2.16566	FALSE	-0.264649	FALSE	-0.35942	FALSE	1.66511	Up	-0.336835	FALSE	0.0504396	FALSE
chr14	20892019	20892045	chr14:20892019-20892045	1.94909	-0.276746	FALSE	1.14459	FALSE	-2.76634	FALSE	-2.62037	FALSE	1.29184	FALSE	-0.654521	FALSE
chr14	20919366	20919410	chr14:20919366-20919410	3.42593	-0.356691	FALSE	0.891448	FALSE	1.28462	FALSE	3.02949	FALSE	2.14653	FALSE	0.25588	FALSE
chr14	20929138	20929374	chr14:20929138-20929374	82.1388	-0.266139	FALSE	-0.274749	FALSE	0.0993203	FALSE	-0.218134	FALSE	0.157988	FALSE	-0.125436	FALSE
chr14	20930227	20930311	chr14:20930227-20930311	15.3759	-0.585515	FALSE	-0.15405	FALSE	-0.510073	FALSE	0.282435	FALSE	0.417409	FALSE	0.617882	FALSE
chr14	20938462	20938757	chr14:20938462-20938757	11.528	0.524477	FALSE	-0.705717	FALSE	1.11652	FALSE	1.11933	FALSE	0.789819	FALSE	1.65364	Up
chr14	20967132	20967468	chr14:20967132-20967468	6.05077	-2.1923	FALSE	-3.77845	Down	-3.12954	FALSE	-0.812652	FALSE	-0.146407	FALSE	0.225483	FALSE
chr14	20973968	20974012	chr14:20973968-20974012	2.95002	-1.94739	FALSE	-0.343399	FALSE	-0.788746	FALSE	-0.401786	FALSE	2.15239	FALSE	1.12862	FALSE
chr14	21032365	21032428	chr14:21032365-21032428	3.69008	0.529837	FALSE	-0.01377	FALSE	-1.09263	FALSE	-0.749299	FALSE	0.81255	FALSE	-0.850096	FALSE
chr14	21048015	21048085	chr14:21048015-21048085	6.98199	-0.531672	FALSE	-1.15494	FALSE	-0.215796	FALSE	-0.967164	FALSE	-0.105676	FALSE	-1.76967	FALSE
chr14	21051976	21052249	chr14:21051976-21052249	20.753	-0.025943	FALSE	0.0543925	FALSE	-0.673604	FALSE	-0.11397	FALSE	0.283093	FALSE	-0.176109	FALSE
chr14	21052451	21052502	chr14:21052451-21052502	56.7616	0.26718	FALSE	-0.141775	FALSE	-0.316363	FALSE	-0.117449	FALSE	0.476774	FALSE	-0.282477	FALSE
chr14	21052870	21053063	chr14:21052870-21053063	28.5991	0.0124575	FALSE	-0.268461	FALSE	-0.393247	FALSE	0.0283566	FALSE	-0.270138	FALSE	0.246896	FALSE
chr14	21055125	21055182	chr14:21055125-21055182	10.1537	1.91737	FALSE	-0.501294	FALSE	-0.291998	FALSE	-0.21283	FALSE	-0.0209125	FALSE	0.283006	FALSE
chr14	21065370	21066021	chr14:21065370-21066021	14.3822	0.740182	FALSE	-0.104851	FALSE	0.665262	FALSE	0.369925	FALSE	0.650011	FALSE	1.52829	Up
chr14	21075793	21075839	chr14:21075793-21075839	9.1645	0.0915331	FALSE	-0.0233179	FALSE	-0.6156	FALSE	-0.427486	FALSE	0.44238	FALSE	0.227782	FALSE
chr14	21076101	21076364	chr14:21076101-21076364	30.5493	-0.0648288	FALSE	-0.271692	FALSE	-0.391835	FALSE	-0.601615	FALSE	0.074231	FALSE	-0.415625	FALSE
chr14	21082961	21083110	chr14:21082961-21083110	22.7522	-0.0974967	FALSE	-0.824759	FALSE	0.882885	FALSE	2.14002	Up	0.617493	FALSE	1.56596	Up
chr14	21088786	21089085	chr14:21088786-21089085	3.80683	-0.419979	FALSE	0.640878	FALSE	1.3656	FALSE	2.14166	FALSE	0.0311521	FALSE	0.0338368	FALSE
chr14	21090477	21090562	chr14:21090477-21090562	3.80175	-0.914322	FALSE	-1.14487	FALSE	-0.305346	FALSE	0.905134	FALSE	-0.22779	FALSE	1.55689	FALSE
chr14	21091126	21091212	chr14:21091126-21091212	3.2806	0	FALSE	-0.551728	FALSE	0.68934	FALSE	0.813126	FALSE	-0.09136	FALSE	2.3661	FALSE
chr14	21096429	21096497	chr14:21096429-21096497	6.32473	-0.206006	FALSE	0.571956	FALSE	1.08446	FALSE	1.78625	FALSE	-0.269938	FALSE	4.31096	Up
chr14	21096705	21096885	chr14:21096705-21096885	10.7133	0.87051	FALSE	0.051332	FALSE	0.741315	FALSE	0.47993	FALSE	1.6253	FALSE	1.36244	FALSE
chr14	21097184	21097211	chr14:21097184-21097211	5.7481	0.241655	FALSE	-0.240801	FALSE	1.46607	FALSE	2.7597	Up	-0.0901868	FALSE	2.21542	FALSE
chr14	21106778	21106794	chr14:21106778-21106794	3.47416	1.52284	FALSE	0.653805	FALSE	1.24257	FALSE	1.9456	FALSE	0.45774	FALSE	0.678263	FALSE
chr14	21143580	21143659	chr14:21143580-21143659	5.04654	0.0249054	FALSE	-1.85736	FALSE	1.31521	FALSE	-0.513013	FALSE	-0.235282	FALSE	0.311519	FALSE
chr14	21193609	21193796	chr14:21193609-21193796	2.19047	-0.807091	FALSE	0.138205	FALSE	1.89201	FALSE	0.384	FALSE	-1.37976	FALSE	0.0794669	FALSE
chr14	21206688	21206785	chr14:21206688-21206785	6.05394	-1.21525	FALSE	-1.5084	FALSE	0.985947	FALSE	1.04733	FALSE	0.42208	FALSE	0.918951	FALSE
chr14	21221722	21221756	chr14:21221722-21221756	2.3551	-3.60657	FALSE	-1.61713	FALSE	3.08058	FALSE	1.35617	FALSE	1.07421	FALSE	0.769666	FALSE
chr14	21234889	21235288	chr14:21234889-21235288	4.27644	0.00762504	FALSE	0.103495	FALSE	-0.166723	FALSE	-0.0197745	FALSE	-0.0474654	FALSE	0.493495	FALSE
chr14	21235582	21235674	chr14:21235582-21235674	6.2485	0.157484	FALSE	-0.118477	FALSE	1.07947	FALSE	1.34407	FALSE	-0.237161	FALSE	0.578121	FALSE
chr14	21247970	21248126	chr14:21247970-21248126	3.44817	1.7435	FALSE	0.257221	FALSE	-0.69101	FALSE	1.10804	FALSE	-0.0988765	FALSE	2.26591	FALSE
chr14	21248970	21248986	chr14:21248970-21248986	3.02125	-1.86695	FALSE	-0.948944	FALSE	-2.45343	FALSE	0.76117	FALSE	0.30853	FALSE	1.1711	FALSE
chr14	21311933	21311993	chr14:21311933-21311993	11.4979	0.573302	FALSE	0.804476	FALSE	0.0177289	FALSE	0.611193	FALSE	0.799717	FALSE	0.136536	FALSE
chr14	21312210	21312302	chr14:21312210-21312302	10.5031	0.16269	FALSE	1.23983	FALSE	0.728745	FALSE	0.912924	FALSE	0.687751	FALSE	0.197173	FALSE
chr14	21370992	21371135	chr14:21370992-21371135	11.02	-0.170825	FALSE	-1.1852	FALSE	-0.439014	FALSE	1.07606	FALSE	0.212368	FALSE	0.758942	FALSE
chr14	21373274	21373283	chr14:21373274-21373283	4.00199	-1.10817	FALSE	3.05958	FALSE	1.43182	FALSE	1.53255	FALSE	0.0804645	FALSE	0.445906	FALSE
chr14	21375613	21375779	chr14:21375613-21375779	21.5693	0.322311	FALSE	0.172954	FALSE	0.969826	FALSE	0.553644	FALSE	0.170855	FALSE	1.36962	Up
chr14	21391265	21391309	chr14:21391265-21391309	2.10002	1.08589	FALSE	2.29211	FALSE	-1.2596	FALSE	1.42597	FALSE	-0.998884	FALSE	-0.24242	FALSE
chr14	21445438	21445786	chr14:21445438-21445786	4.87074	-1.33036	FALSE	0.0992066	FALSE	0.562182	FALSE	1.13502	FALSE	-0.680049	FALSE	-0.239057	FALSE
chr14	21452378	21452479	chr14:21452378-21452479	10.8818	0.660866	FALSE	-0.336484	FALSE	-2.36559	Down	-1.79212	Down	-0.72981	FALSE	-0.631563	FALSE
chr14	21456620	21456761	chr14:21456620-21456761	66.1009	0.333664	FALSE	-0.0897006	FALSE	-0.306617	FALSE	-0.0464696	FALSE	0.0663914	FALSE	0.492648	FALSE
chr14	21462802	21463054	chr14:21462802-21463054	2.51784	-0.676626	FALSE	-0.622208	FALSE	0.120044	FALSE	-1.37551	FALSE	0.180159	FALSE	-0.138673	FALSE
chr14	21467392	21467472	chr14:21467392-21467472	5.05336	-0.383711	FALSE	0.333858	FALSE	1.9791	FALSE	-0.866048	FALSE	-0.234156	FALSE	-0.0899031	FALSE
chr14	21472131	21472311	chr14:21472131-21472311	29.1481	-0.209261	FALSE	-0.206442	FALSE	-0.317605	FALSE	-0.923112	Down	0.207916	FALSE	0.0232439	FALSE
chr14	21474661	21474974	chr14:21474661-21474974	65.9801	0.179484	FALSE	0.114274	FALSE	-0.491179	FALSE	-0.421058	FALSE	-0.208773	FALSE	0.225919	FALSE
chr14	21476144	21476297	chr14:21476144-21476297	42.5049	-0.167468	FALSE	0.204794	FALSE	0.34721	FALSE	-0.285532	FALSE	0.153028	FALSE	0.656395	FALSE
chr14	21481279	21481451	chr14:21481279-21481451	52.8563	-0.0763967	FALSE	0.227389	FALSE	0.1833	FALSE	-0.170822	FALSE	-0.113776	FALSE	0.408074	FALSE
chr14	21484883	21484981	chr14:21484883-21484981	15.8974	0.170191	FALSE	0.230798	FALSE	-0.71567	FALSE	-0.637338	FALSE	0.677091	FALSE	-0.624764	FALSE
chr14	21487298	21487494	chr14:21487298-21487494	16.3701	-1.17187	FALSE	-0.696471	FALSE	0.187869	FALSE	0.615917	FALSE	0.0578195	FALSE	1.21596	Up
chr14	21489570	21489799	chr14:21489570-21489799	26.9748	-0.343943	FALSE	-0.579419	FALSE	-0.255899	FALSE	0.628048	FALSE	0.47577	FALSE	0.891609	Up
chr14	21491748	21491823	chr14:21491748-21491823	6.31983	0.279738	FALSE	-0.172763	FALSE	1.38448	FALSE	0.451152	FALSE	0.708615	FALSE	1.34407	FALSE
chr14	21496920	21497194	chr14:21496920-21497194	65.0304	-0.585323	FALSE	-0.454999	FALSE	0.511839	FALSE	0.9458	Up	0.0582443	FALSE	1.12843	Up
chr14	21500515	21500742	chr14:21500515-21500742	116.335	0.226839	FALSE	-0.0455956	FALSE	0.27132	FALSE	-0.156762	FALSE	0.270491	FALSE	0.0552054	FALSE
chr14	21501187	21501198	chr14:21501187-21501198	22.786	-0.00596717	FALSE	-0.486551	FALSE	0.409305	FALSE	-0.0981476	FALSE	0.208543	FALSE	0.668356	FALSE
chr14	21505210	21505272	chr14:21505210-21505272	10.0174	0.332983	FALSE	-1.07753	FALSE	-0.188883	FALSE	2.03228	Up	0.628222	FALSE	0.682971	FALSE
chr14	21508482	21508550	chr14:21508482-21508550	4.92087	1.40413	FALSE	0.405311	FALSE	0.686025	FALSE	1.28209	FALSE	-0.265117	FALSE	0.908035	FALSE
chr14	21513029	21513077	chr14:21513029-21513077	3.52626	-0.892494	FALSE	0.135673	FALSE	-1.88578	FALSE	0.178445	FALSE	0.822696	FALSE	0.441636	FALSE
chr14	21515243	21515304	chr14:21515243-21515304	9.5146	-1.05048	FALSE	-0.249077	FALSE	-0.861749	FALSE	1.6554	FALSE	0.606781	FALSE	0.226192	FALSE
chr14	21520748	21520829	chr14:21520748-21520829	26.8851	-0.450141	FALSE	0.903865	FALSE	0.22676	FALSE	-0.426048	FALSE	0.281782	FALSE	0.804119	FALSE
chr14	21521692	21521701	chr14:21521692-21521701	14.4333	-0.0436007	FALSE	0.997008	FALSE	-0.500881	FALSE	-0.143013	FALSE	0.184732	FALSE	0.0168388	FALSE
chr14	21522528	21522698	chr14:21522528-21522698	36.4115	0.320673	FALSE	-0.135993	FALSE	0.379437	FALSE	0.317917	FALSE	-0.0858612	FALSE	0.760979	Up
chr14	21524145	21524337	chr14:21524145-21524337	18.1197	0.0423095	FALSE	-0.122671	FALSE	-0.899161	FALSE	-0.630316	FALSE	0.969444	FALSE	0.510882	FALSE
chr14	21534615	21534786	chr14:21534615-21534786	5.76527	-0.725775	FALSE	-0.848654	FALSE	-1.96779	FALSE	-4.89303	Down	0.167882	FALSE	-0.515751	FALSE
chr14	21540516	21540633	chr14:21540516-21540633	9.50015	0.365572	FALSE	0.954066	FALSE	-1.42474	FALSE	-0.102026	FALSE	-0.127907	FALSE	-0.344089	FALSE
chr14	21553085	21553215	chr14:21553085-21553215	21.4964	-0.0509051	FALSE	0.0494426	FALSE	0.230419	FALSE	0.00311443	FALSE	0.274243	FALSE	0.13243	FALSE
chr14	21556550	21556647	chr14:21556550-21556647	5.5247	1.9893	FALSE	2.14471	FALSE	-0.4321	FALSE	-0.137848	FALSE	0.918607	FALSE	0.0902689	FALSE
chr14	21558631	21558785	chr14:21558631-21558785	8.55892	-0.743013	FALSE	-0.591258	FALSE	-1.43005	FALSE	0.073636	FALSE	0.847113	FALSE	1.00382	FALSE
chr14	21562450	21562855	chr14:21562450-21562855	19.5903	-0.710775	FALSE	-0.472503	FALSE	-0.40394	FALSE	1.3427	Up	0.593854	FALSE	2.09668	Up
chr14	21563065	21563136	chr14:21563065-21563136	13.9715	0.387016	FALSE	0.0257052	FALSE	-0.280117	FALSE	-0.83525	FALSE	0.481653	FALSE	0.480063	FALSE
chr14	21566576	21566580	chr14:21566576-21566580	6.30001	-0.0813824	FALSE	1.06696	FALSE	-0.567582	FALSE	-1.25858	FALSE	1.25657	FALSE	-0.487095	FALSE
chr14	21576113	21576173	chr14:21576113-21576173	8.63251	-0.0370946	FALSE	-0.898909	FALSE	-0.40645	FALSE	0.93588	FALSE	0.761602	FALSE	0.284171	FALSE
chr14	21584626	21584741	chr14:21584626-21584741	6.20837	-0.919119	FALSE	0.0456873	FALSE	-1.66157	FALSE	-1.57641	FALSE	-0.668722	FALSE	0.256366	FALSE
chr14	21587517	21587537	chr14:21587517-21587537	3.62641	-1.63259	FALSE	-1.1361	FALSE	0.127388	FALSE	1.18853	FALSE	-1.00243	FALSE	-0.352986	FALSE
chr14	21593483	21593820	chr14:21593483-21593820	10.1734	-0.149137	FALSE	0.588651	FALSE	0.392738	FALSE	0.022086	FALSE	-0.403103	FALSE	-0.556321	FALSE
chr14	21596874	21596949	chr14:21596874-21596949	5.26356	0.127892	FALSE	0.57654	FALSE	1.33669	FALSE	1.51906	FALSE	-0.23303	FALSE	1.02549	FALSE
chr14	21606766	21606914	chr14:21606766-21606914	7.47106	0.416123	FALSE	-0.317124	FALSE	0.596283	FALSE	0.217209	FALSE	0.0688021	FALSE	-0.641729	FALSE
chr14	21607213	21607268	chr14:21607213-21607268	3.07038	-0.675079	FALSE	0.263074	FALSE	2.23098	FALSE	0.158884	FALSE	3.69168	FALSE	0.413225	FALSE
chr14	21610329	21610450	chr14:21610329-21610450	14.636	0.0913298	FALSE	0.495287	FALSE	-0.117474	FALSE	0.0231915	FALSE	-0.804741	FALSE	-0.134834	FALSE
chr14	21615505	21615621	chr14:21615505-21615621	10.5798	-0.0676529	FALSE	-0.199434	FALSE	0.793606	FALSE	0.58128	FALSE	-1.05373	FALSE	0.316567	FALSE
chr14	21657555	21657590	chr14:21657555-21657590	2.84252	-1.12939	FALSE	-0.836541	FALSE	-0.212351	FALSE	-1.49099	FALSE	-0.649305	FALSE	-0.29204	FALSE
chr14	21659786	21659869	chr14:21659786-21659869	7.54066	0.754407	FALSE	-0.249879	FALSE	0.430811	FALSE	-0.359377	FALSE	-0.640595	FALSE	0.534053	FALSE
chr14	21662519	21662651	chr14:21662519-21662651	5.79368	0.157702	FALSE	-0.381533	FALSE	-0.532003	FALSE	1.05825	FALSE	0.566279	FALSE	-0.168864	FALSE
chr14	21682947	21683100	chr14:21682947-21683100	9.25604	-0.303845	FALSE	0.302726	FALSE	0.80018	FALSE	-0.016006	FALSE	1.20224	FALSE	0.282092	FALSE
chr14	21686405	21686474	chr14:21686405-21686474	8.42344	-1.02567	FALSE	-2.12316	FALSE	-0.738327	FALSE	-0.136151	FALSE	0.752992	FALSE	-0.136904	FALSE
chr14	21693221	21693226	chr14:21693221-21693226	2.82938	1.24264	FALSE	-0.690214	FALSE	0.203164	FALSE	-0.884193	FALSE	0.67297	FALSE	-0.567413	FALSE
chr14	21700281	21700318	chr14:21700281-21700318	1.9785	0.82743	FALSE	-0.207178	FALSE	1.55281	FALSE	1.06706	FALSE	2.20618	FALSE	-0.299473	FALSE
chr14	21720925	21721118	chr14:21720925-21721118	7.42904	0.123536	FALSE	-0.460649	FALSE	0.962155	FALSE	2.01494	Up	0.448981	FALSE	2.02071	FALSE
chr14	21722496	21722497	chr14:21722496-21722497	5.40917	-2.07427	FALSE	-0.674221	FALSE	-0.24009	FALSE	1.77641	FALSE	-0.408342	FALSE	-0.10507	FALSE
chr14	21725830	21725897	chr14:21725830-21725897	5.49356	1.18937	FALSE	0.838813	FALSE	1.57143	FALSE	2.32666	Up	0.768937	FALSE	1.42001	FALSE
chr14	21741938	21741958	chr14:21741938-21741958	4.25434	-1.18921	FALSE	-0.5161	FALSE	-0.30554	FALSE	0.557868	FALSE	1.25255	FALSE	-0.325714	FALSE
chr14	21748325	21748534	chr14:21748325-21748534	10.5137	1.10055	FALSE	0.0372314	FALSE	0.158922	FALSE	0.388707	FALSE	-0.000458151	FALSE	0.213049	FALSE
chr14	21750547	21750636	chr14:21750547-21750636	7.10768	0.511784	FALSE	-0.388182	FALSE	0.425266	FALSE	-0.293111	FALSE	1.15018	FALSE	-0.844916	FALSE
chr14	21751153	21751193	chr14:21751153-21751193	6.75711	-1.42408	FALSE	-0.417351	FALSE	-0.410826	FALSE	-0.116222	FALSE	0.0603139	FALSE	0.0459256	FALSE
chr14	21806796	21806940	chr14:21806796-21806940	3.3881	-0.767116	FALSE	-0.565225	FALSE	-0.810924	FALSE	3.08179	Up	-0.55511	FALSE	0.0494498	FALSE
chr14	21813000	21813015	chr14:21813000-21813015	5.98203	0.109906	FALSE	-0.464118	FALSE	-1.37036	FALSE	0.110899	FALSE	-0.930414	FALSE	-0.379896	FALSE
chr14	21824064	21824204	chr14:21824064-21824204	14.2224	0.452538	FALSE	-0.419798	FALSE	0.84325	FALSE	1.58952	Up	1.02533	FALSE	1.68749	Up
chr14	21826141	21826289	chr14:21826141-21826289	5.90096	-0.556922	FALSE	-0.90535	FALSE	0.0558675	FALSE	0.438332	FALSE	0.995086	FALSE	1.31215	FALSE
chr14	21830909	21831606	chr14:21830909-21831606	26.6457	-0.17097	FALSE	-0.455247	FALSE	-0.485395	FALSE	-0.0282955	FALSE	-0.100777	FALSE	0.434794	FALSE
chr14	21843417	21843442	chr14:21843417-21843442	3.04905	-1.63531	FALSE	0.31376	FALSE	-0.43462	FALSE	-1.15965	FALSE	0.0778443	FALSE	0.616497	FALSE
chr14	21847595	21847688	chr14:21847595-21847688	8.82689	-1.09328	FALSE	-0.469447	FALSE	0.00648274	FALSE	0.386537	FALSE	1.09233	FALSE	0.253367	FALSE
chr14	21848365	21848492	chr14:21848365-21848492	9.04458	-2.82699	FALSE	-0.29928	FALSE	-1.11114	FALSE	0.34514	FALSE	0.707369	FALSE	-0.323199	FALSE
chr14	21848893	21848969	chr14:21848893-21848969	45.1082	0.332193	FALSE	-0.167229	FALSE	-0.246078	FALSE	0.164864	FALSE	0.438166	FALSE	0.623963	FALSE
chr14	21853601	21853618	chr14:21853601-21853618	7.07378	-0.266636	FALSE	-0.642128	FALSE	0.0966299	FALSE	-0.168186	FALSE	-0.285612	FALSE	-0.255374	FALSE
chr14	21877518	21877563	chr14:21877518-21877563	2.99837	1.42636	FALSE	0.520756	FALSE	0.371849	FALSE	0.807808	FALSE	-1.04855	FALSE	-1.46727	FALSE
chr14	21958715	21958840	chr14:21958715-21958840	11.7413	0.0859013	FALSE	-0.195436	FALSE	1.34717	FALSE	2.66911	Up	-0.11921	FALSE	1.03874	FALSE
chr14	21959480	21959646	chr14:21959480-21959646	7.22088	-0.193455	FALSE	-0.667637	FALSE	-0.374046	FALSE	0.521168	FALSE	0.514133	FALSE	0.0938711	FALSE
chr14	21969133	21969156	chr14:21969133-21969156	3.72897	-0.73463	FALSE	-1.48972	FALSE	-1.38264	FALSE	-0.511935	FALSE	2.62887	FALSE	-0.652856	FALSE
chr14	21981591	21981688	chr14:21981591-21981688	10.0296	-0.504449	FALSE	0.208588	FALSE	-0.144978	FALSE	-0.529457	FALSE	0.317104	FALSE	-0.609514	FALSE
chr14	21991263	21991353	chr14:21991263-21991353	5.91375	-0.266407	FALSE	0.0670285	FALSE	2.5906	Up	0.636201	FALSE	-0.565623	FALSE	-1.26502	FALSE
chr14	21995514	21995756	chr14:21995514-21995756	5.89636	-0.0463664	FALSE	0.22121	FALSE	-0.223603	FALSE	0.591465	FALSE	-0.539979	FALSE	-0.313798	FALSE
chr14	22002384	22002509	chr14:22002384-22002509	3.87933	0.480528	FALSE	-0.576736	FALSE	-1.47927	FALSE	-0.630211	FALSE	-1.53223	FALSE	-1.61466	FALSE
chr14	22005130	22005195	chr14:22005130-22005195	3.94434	-1.10805	FALSE	1.03367	FALSE	-2.77809	FALSE	-4.18503	Down	-0.732265	FALSE	-3.04721	Down
chr14	22296810	22296895	chr14:22296810-22296895	1.81823	0.650258	FALSE	-0.237333	FALSE	-0.110485	FALSE	4.01402	Up	0.289553	FALSE	-0.379784	FALSE
chr14	22549326	22549416	chr14:22549326-22549416	6.9805	1.59115	FALSE	0.842587	FALSE	2.53812	Up	2.83109	Up	-0.082151	FALSE	1.68569	FALSE
chr14	22549882	22550101	chr14:22549882-22550101	5.27306	0.205067	FALSE	0.338432	FALSE	1.71959	FALSE	3.16843	Up	1.50403	FALSE	0.568779	FALSE
chr14	22589427	22589518	chr14:22589427-22589518	1.24341	0	FALSE	-1.74407	FALSE	4.13683	FALSE	3.01533	FALSE	-1.30201	FALSE	-0.936216	FALSE
chr14	22603569	22603664	chr14:22603569-22603664	4.30881	0.539815	FALSE	1.99055	FALSE	1.6568	FALSE	0.603643	FALSE	0.914356	FALSE	2.9029	FALSE
chr14	22647930	22648245	chr14:22647930-22648245	4.78482	-1.38466	FALSE	-0.708168	FALSE	-0.264082	FALSE	0.507179	FALSE	0.78254	FALSE	-0.0856999	FALSE
chr14	22822223	22822252	chr14:22822223-22822252	1.37832	-1.10444	FALSE	-0.921237	FALSE	1.89272	FALSE	4.46613	Up	-1.30549	FALSE	0.353029	FALSE
chr14	22914544	22914617	chr14:22914544-22914617	1.99826	-1.14336	FALSE	0.126859	FALSE	2.12194	FALSE	1.27596	FALSE	1.37416	FALSE	-0.279556	FALSE
chr14	23158038	23158212	chr14:23158038-23158212	5.02376	-0.509434	FALSE	-0.90028	FALSE	-2.18793	FALSE	-0.351888	FALSE	-1.25532	FALSE	-1.70007	FALSE
chr14	23169459	23169543	chr14:23169459-23169543	4.54185	1.63642	FALSE	-0.688056	FALSE	-4.84634	Down	-0.374264	FALSE	-0.170885	FALSE	-0.543788	FALSE
chr14	23232195	23232381	chr14:23232195-23232381	3.59361	0.341976	FALSE	0.195035	FALSE	2.81455	Up	2.15051	Up	2.01682	FALSE	0.955717	FALSE
chr14	23479186	23479245	chr14:23479186-23479245	1.91916	0.9084	FALSE	0.465018	FALSE	-0.441556	FALSE	-0.880591	FALSE	1.15026	FALSE	0.531133	FALSE
chr14	23480258	23480475	chr14:23480258-23480475	2.89904	-0.369644	FALSE	1.81423	FALSE	-0.0943153	FALSE	2.68575	FALSE	1.84528	FALSE	1.28236	FALSE
chr14	23619625	23619781	chr14:23619625-23619781	5.97419	1.07237	FALSE	-0.30766	FALSE	0.749529	FALSE	-0.207416	FALSE	0.411937	FALSE	0.524213	FALSE
chr14	23653966	23654094	chr14:23653966-23654094	4.81174	-0.200572	FALSE	-1.94898	FALSE	-0.135846	FALSE	-0.940233	FALSE	-0.823224	FALSE	-1.70651	FALSE
chr14	23654897	23655038	chr14:23654897-23655038	3.97131	-0.648818	FALSE	-3.68393	FALSE	-1.77253	FALSE	-5.49619	Down	-1.43325	FALSE	-2.91853	Down
chr14	23732842	23733029	chr14:23732842-23733029	3.50987	1.54268	FALSE	2.17591	FALSE	1.59978	FALSE	-0.170021	FALSE	-2.55118	FALSE	0.554578	FALSE
chr14	23954154	23954183	chr14:23954154-23954183	2.43374	0.919024	FALSE	0.764564	FALSE	2.39037	FALSE	-1.01987	FALSE	-0.594414	FALSE	-1.1288	FALSE
chr14	23954539	23954626	chr14:23954539-23954626	4.62543	0.721614	FALSE	0.3863	FALSE	1.27628	FALSE	2.03161	FALSE	0.909713	FALSE	-0.532196	FALSE
chr14	24090956	24091096	chr14:24090956-24091096	5.08767	1.2964	FALSE	1.82453	FALSE	0.222124	FALSE	1.68466	FALSE	-0.0657517	FALSE	0.464248	FALSE
chr14	24123945	24124079	chr14:24123945-24124079	2.63202	2.04087	FALSE	0.0472588	FALSE	0.296615	FALSE	0.193564	FALSE	0.533545	FALSE	-0.357893	FALSE
chr14	24143120	24143164	chr14:24143120-24143164	3.36953	1.20085	FALSE	-0.276355	FALSE	-0.101712	FALSE	-0.155188	FALSE	-0.478277	FALSE	-0.690755	FALSE
chr14	24148901	24149187	chr14:24148901-24149187	15.1357	-2.40666	FALSE	-5.57161	Down	-2.94806	Down	-2.67637	Down	-1.34699	FALSE	-2.89389	Down
chr14	24166600	24166687	chr14:24166600-24166687	2.92678	0	FALSE	-1.59814	FALSE	2.09151	FALSE	1.48484	FALSE	-0.601478	FALSE	0.081803	FALSE
chr14	24207104	24207251	chr14:24207104-24207251	7.94382	0.863056	FALSE	0.801218	FALSE	1.27472	FALSE	0.509703	FALSE	-0.241921	FALSE	-2.20981	FALSE
chr14	24207564	24207589	chr14:24207564-24207589	4.70616	-1.24285	FALSE	1.11621	FALSE	0.475458	FALSE	-0.0945751	FALSE	1.60577	FALSE	0.713784	FALSE
chr14	24245116	24245792	chr14:24245116-24245792	7.90556	0.401031	FALSE	-1.23894	FALSE	0.310576	FALSE	-0.753339	FALSE	0.0277742	FALSE	-0.125761	FALSE
chr14	24253673	24254078	chr14:24253673-24254078	5.75989	-1.93419	FALSE	-3.21574	FALSE	-1.56918	FALSE	-4.74571	Down	-0.0355324	FALSE	-1.19434	FALSE
chr14	24476346	24476347	chr14:24476346-24476347	4.03867	-0.397495	FALSE	-0.820131	FALSE	0.199995	FALSE	0.958328	FALSE	0.419519	FALSE	-0.204558	FALSE
chr14	24487011	24487138	chr14:24487011-24487138	11.8951	-0.67838	FALSE	0.211575	FALSE	-0.257595	FALSE	-0.302885	FALSE	0.247753	FALSE	-0.389528	FALSE
chr14	24490554	24490800	chr14:24490554-24490800	34.2229	0.327439	FALSE	-0.696972	FALSE	-0.138885	FALSE	-0.422905	FALSE	-0.0534805	FALSE	0.228829	FALSE
chr14	24497575	24497818	chr14:24497575-24497818	7.25073	-0.00459578	FALSE	0.37561	FALSE	0.385517	FALSE	-1.09108	FALSE	0.98249	FALSE	-0.89171	FALSE
chr14	24499748	24499816	chr14:24499748-24499816	8.5512	0.119566	FALSE	-0.176147	FALSE	-0.675236	FALSE	-1.5128	FALSE	-0.833938	FALSE	-1.26404	FALSE
chr14	24500389	24500639	chr14:24500389-24500639	8.94678	0.227094	FALSE	-0.748029	FALSE	-0.525768	FALSE	-1.28065	FALSE	-0.192865	FALSE	0.226497	FALSE
chr14	24566246	24566594	chr14:24566246-24566594	5.62023	1.22269	FALSE	0.104681	FALSE	0.724355	FALSE	1.26891	FALSE	0.0836292	FALSE	0.874295	FALSE
chr14	24622336	24622362	chr14:24622336-24622362	3.73718	-0.233409	FALSE	-0.823329	FALSE	1.84483	FALSE	0.0352098	FALSE	-0.578052	FALSE	0.300086	FALSE
chr14	24779192	24779305	chr14:24779192-24779305	6.688	-0.130923	FALSE	0.277399	FALSE	0.168149	FALSE	-0.882166	FALSE	-0.963049	FALSE	0.430196	FALSE
chr14	24926206	24926253	chr14:24926206-24926253	2.12525	0	FALSE	-0.900157	FALSE	-3.05241	FALSE	-1.99418	FALSE	-1.51612	FALSE	-2.43633	FALSE
chr14	25015430	25015452	chr14:25015430-25015452	3.61651	0.69186	FALSE	-0.0526835	FALSE	1.46183	FALSE	0.654008	FALSE	-1.29642	FALSE	0.840474	FALSE
chr14	25039506	25039830	chr14:25039506-25039830	6.34427	0.783792	FALSE	-0.427623	FALSE	0.0632562	FALSE	1.7844	FALSE	-0.392486	FALSE	0.613807	FALSE
chr14	25182049	25182151	chr14:25182049-25182151	3.96576	-1.55068	FALSE	-4.09312	FALSE	-1.42833	FALSE	-1.04774	FALSE	-0.0717023	FALSE	0.729458	FALSE
chr14	25196923	25196958	chr14:25196923-25196958	2.59632	-0.648765	FALSE	1.14527	FALSE	2.77858	FALSE	1.92252	FALSE	0.425531	FALSE	1.09058	FALSE
chr14	25237634	25237722	chr14:25237634-25237722	6.61722	0.684369	FALSE	0.324509	FALSE	-0.184744	FALSE	1.25788	FALSE	0.565637	FALSE	0.812045	FALSE
chr14	25316254	25316294	chr14:25316254-25316294	3.44606	1.40156	FALSE	1.03889	FALSE	-0.442464	FALSE	0.511362	FALSE	1.07153	FALSE	-0.83174	FALSE
chr14	25318169	25318172	chr14:25318169-25318172	3.66005	1.95466	FALSE	0.729479	FALSE	-0.306634	FALSE	-0.3876	FALSE	-0.861894	FALSE	-0.998767	FALSE
chr14	25334868	25335053	chr14:25334868-25335053	38.059	0.0839724	FALSE	-0.414294	FALSE	0.714644	FALSE	1.55903	Up	0.630999	FALSE	1.36768	Up
chr14	25342145	25342325	chr14:25342145-25342325	25.285	0.563535	FALSE	0.188357	FALSE	0.768256	FALSE	1.38934	Up	0.997562	FALSE	0.824809	FALSE
chr14	25342877	25343084	chr14:25342877-25343084	8.86784	-0.0693873	FALSE	-0.434971	FALSE	1.67464	FALSE	1.10119	FALSE	0.518921	FALSE	1.13373	FALSE
chr14	25350339	25350417	chr14:25350339-25350417	5.57302	0.28895	FALSE	-0.0640583	FALSE	-1.3581	FALSE	0.997354	FALSE	0.861822	FALSE	0.253878	FALSE
chr14	25354615	25354711	chr14:25354615-25354711	5.87909	0.295968	FALSE	0.241953	FALSE	1.62058	FALSE	2.31566	Up	0.456197	FALSE	1.66322	FALSE
chr14	25378042	25378284	chr14:25378042-25378284	4.96854	-0.603435	FALSE	-0.303997	FALSE	-1.02673	FALSE	-0.480794	FALSE	2.17539	FALSE	-0.187086	FALSE
chr14	25392591	25392626	chr14:25392591-25392626	4.63277	0.360899	FALSE	0.173738	FALSE	1.45243	FALSE	0.33973	FALSE	1.62984	FALSE	0.3824	FALSE
chr14	25401594	25401947	chr14:25401594-25401947	10.0491	-0.02718	FALSE	-0.000157191	FALSE	0.258634	FALSE	0.503438	FALSE	-0.445242	FALSE	0.423705	FALSE
chr14	25402549	25402676	chr14:25402549-25402676	16.85	0.954183	FALSE	-0.468004	FALSE	-0.413354	FALSE	0.541655	FALSE	0.884943	FALSE	0.891741	FALSE
chr14	25415456	25415545	chr14:25415456-25415545	5.49037	0.743105	FALSE	0.263371	FALSE	1.48217	FALSE	2.52663	Up	-1.36742	FALSE	-0.788317	FALSE
chr14	25417208	25417295	chr14:25417208-25417295	4.53859	2.2783	FALSE	1.19866	FALSE	2.31595	FALSE	3.0118	Up	0.342519	FALSE	1.02944	FALSE
chr14	25457727	25457907	chr14:25457727-25457907	12.0757	0.127144	FALSE	0.497149	FALSE	-0.00225885	FALSE	-0.308492	FALSE	-0.493699	FALSE	-0.0930011	FALSE
chr14	25459203	25459256	chr14:25459203-25459256	14.2713	0.301201	FALSE	-0.699828	FALSE	-0.636939	FALSE	-0.595382	FALSE	0.801131	FALSE	0.173306	FALSE
chr14	25466492	25466587	chr14:25466492-25466587	3.15349	-0.74695	FALSE	-0.380191	FALSE	-0.351377	FALSE	2.67729	Up	2.18742	FALSE	-0.813999	FALSE
chr14	25476965	25477068	chr14:25476965-25477068	5.94869	0.29327	FALSE	0.327972	FALSE	0.67533	FALSE	-0.38533	FALSE	-0.603023	FALSE	-0.180567	FALSE
chr14	25500645	25501084	chr14:25500645-25501084	8.05966	-0.206388	FALSE	-0.035323	FALSE	0.243185	FALSE	0.644068	FALSE	0.121144	FALSE	-1.09823	FALSE
chr14	25505419	25505505	chr14:25505419-25505505	3.82863	-0.0430501	FALSE	0.84352	FALSE	-0.168396	FALSE	0.72203	FALSE	-0.66527	FALSE	-0.614133	FALSE
chr14	25509834	25509890	chr14:25509834-25509890	4.00479	0.0163201	FALSE	-0.419018	FALSE	0.036247	FALSE	-0.25558	FALSE	1.28569	FALSE	1.08897	FALSE
chr14	25522601	25522722	chr14:25522601-25522722	6.34545	1.90653	FALSE	-0.102717	FALSE	0.471764	FALSE	0.402816	FALSE	1.80656	FALSE	-0.38123	FALSE
chr14	25533194	25533344	chr14:25533194-25533344	4.87575	-0.00312248	FALSE	1.15537	FALSE	0.824351	FALSE	2.42926	Up	0.989486	FALSE	2.65913	FALSE
chr14	25535396	25535453	chr14:25535396-25535453	5.33663	0.176436	FALSE	0.25309	FALSE	0.374339	FALSE	0.38518	FALSE	0.935639	FALSE	0.941333	FALSE
chr14	25544462	25544511	chr14:25544462-25544511	2.80289	0.548557	FALSE	0.368679	FALSE	-0.246983	FALSE	-0.791803	FALSE	0.803575	FALSE	-1.89503	FALSE
chr14	25549700	25549794	chr14:25549700-25549794	3.96671	-2.53524	FALSE	-2.49108	FALSE	-2.08249	FALSE	-4.67702	Down	-2.27284	FALSE	-5.65386	Down
chr14	25561015	25561022	chr14:25561015-25561022	5.76889	0.220435	FALSE	-0.990296	FALSE	-0.403142	FALSE	-2.35502	Down	0.198276	FALSE	-0.526412	FALSE
chr14	25565845	25565850	chr14:25565845-25565850	5.00116	1.2151	FALSE	0.131154	FALSE	-0.64087	FALSE	-1.84354	Down	0.577912	FALSE	-1.24533	FALSE
chr14	25569013	25569164	chr14:25569013-25569164	14.4881	0.606258	FALSE	0.057145	FALSE	-0.419363	FALSE	0.687676	FALSE	0.904472	FALSE	0.258057	FALSE
chr14	25570034	25570125	chr14:25570034-25570125	18.5715	0.366422	FALSE	0.149268	FALSE	0.303886	FALSE	-0.519842	FALSE	0.634488	FALSE	0.926616	FALSE
chr14	25571059	25571419	chr14:25571059-25571419	6.50097	0.0638757	FALSE	-0.0733628	FALSE	-0.526313	FALSE	-1.28871	FALSE	-0.309539	FALSE	0.0095816	FALSE
chr14	25574627	25574756	chr14:25574627-25574756	12.32	0.656424	FALSE	-0.615474	FALSE	-0.315331	FALSE	-0.895219	FALSE	0.386399	FALSE	-0.753444	FALSE
chr14	25576791	25576913	chr14:25576791-25576913	14.9752	-0.0806508	FALSE	-0.163724	FALSE	0.227027	FALSE	0.328243	FALSE	0.766707	FALSE	0.646258	FALSE
chr14	25580665	25580738	chr14:25580665-25580738	3.85932	2.18632	FALSE	1.21939	FALSE	-1.80346	FALSE	-2.66791	Down	2.81648	FALSE	0.184996	FALSE
chr14	25587721	25587847	chr14:25587721-25587847	10.6928	0.865411	FALSE	-0.7615	FALSE	-4.29817	Down	-2.12584	Down	0.336212	FALSE	0.137535	FALSE
chr14	25589616	25589672	chr14:25589616-25589672	9.90725	-1.03624	FALSE	1.17349	FALSE	-0.903709	FALSE	-2.12244	Down	-0.471646	FALSE	-0.561203	FALSE
chr14	25591070	25591296	chr14:25591070-25591296	44.3022	-0.556871	FALSE	-0.395153	FALSE	-2.12864	Down	-3.0527	Down	-0.243799	FALSE	-0.153002	FALSE
chr14	25594843	25594914	chr14:25594843-25594914	17.6355	0.089083	FALSE	-0.577302	FALSE	-1.90016	Down	-1.16849	Down	-0.213052	FALSE	-0.391047	FALSE
chr14	25604793	25604953	chr14:25604793-25604953	17.0981	1.23311	FALSE	-0.588423	FALSE	-3.16725	Down	-2.93831	Down	-2.54366	Down	-2.54283	Down
chr14	25606747	25606818	chr14:25606747-25606818	20.6232	-0.185533	FALSE	-0.425187	FALSE	-1.50483	Down	-1.20674	Down	0.181092	FALSE	-0.586476	FALSE
chr14	25607095	25607235	chr14:25607095-25607235	14.9749	-2.37627	FALSE	-1.2488	FALSE	-1.70601	Down	-1.89755	Down	0.165218	FALSE	-0.558657	FALSE
chr14	25611879	25612237	chr14:25611879-25612237	25.0839	-0.117905	FALSE	-0.0734096	FALSE	-0.366126	FALSE	0.292279	FALSE	0.78407	FALSE	0.259701	FALSE
chr14	25617247	25617343	chr14:25617247-25617343	7.2276	1.18114	FALSE	-0.732999	FALSE	0.272827	FALSE	-0.149455	FALSE	1.42507	FALSE	0.270097	FALSE
chr14	25620987	25621200	chr14:25620987-25621200	8.23002	1.62859	FALSE	0.269077	FALSE	-0.628983	FALSE	0.0177747	FALSE	-0.188917	FALSE	-1.12906	FALSE
chr14	25627760	25627873	chr14:25627760-25627873	70.1282	0.757563	FALSE	-0.130541	FALSE	-0.233359	FALSE	0.249512	FALSE	0.0510024	FALSE	0.282795	FALSE
chr14	25630460	25630952	chr14:25630460-25630952	22.187	0.181994	FALSE	-0.267641	FALSE	-0.497041	FALSE	0.666827	FALSE	0.0112138	FALSE	-0.289137	FALSE
chr14	25631163	25631328	chr14:25631163-25631328	55.9121	0.0101759	FALSE	0.1419	FALSE	-0.0722402	FALSE	-0.115777	FALSE	0.282552	FALSE	0.257656	FALSE
chr14	25631654	25631736	chr14:25631654-25631736	37.6716	-0.218796	FALSE	0.410233	FALSE	-0.291706	FALSE	-0.149969	FALSE	0.220096	FALSE	-0.17004	FALSE
chr14	25640556	25640587	chr14:25640556-25640587	3.77218	-1.17518	FALSE	-0.368314	FALSE	-1.57764	FALSE	0.313266	FALSE	0.457659	FALSE	1.33498	FALSE
chr14	25646277	25646553	chr14:25646277-25646553	15.7077	1.28806	FALSE	-0.0340687	FALSE	-0.134029	FALSE	0.344414	FALSE	-0.0443989	FALSE	-0.359941	FALSE
chr14	25663650	25663706	chr14:25663650-25663706	4.9344	1.52845	FALSE	-0.261398	FALSE	-2.0953	FALSE	-0.433765	FALSE	0.645938	FALSE	-0.833847	FALSE
chr14	25664296	25664338	chr14:25664296-25664338	5.43525	0.551364	FALSE	-0.810043	FALSE	0.689586	FALSE	0.556877	FALSE	0.907955	FALSE	0.471427	FALSE
chr14	25665297	25665987	chr14:25665297-25665987	10.0872	-0.119364	FALSE	0.241614	FALSE	-0.50876	FALSE	-1.2275	FALSE	-0.483037	FALSE	-0.361646	FALSE
chr14	25682102	25682402	chr14:25682102-25682402	20.1002	0.313361	FALSE	-0.813237	FALSE	0.662316	FALSE	0.748424	FALSE	0.448705	FALSE	0.43127	FALSE
chr14	25693970	25694197	chr14:25693970-25694197	26.7442	-0.184503	FALSE	-0.374416	FALSE	-0.1092	FALSE	0.0268535	FALSE	-0.0698067	FALSE	-0.250613	FALSE
chr14	25694486	25694742	chr14:25694486-25694742	5.97722	0.146537	FALSE	-0.323896	FALSE	-0.247241	FALSE	-0.45421	FALSE	0.483058	FALSE	-0.000580967	FALSE
chr14	25701210	25701253	chr14:25701210-25701253	2.05278	-0.95314	FALSE	0.941011	FALSE	0.498842	FALSE	1.71726	FALSE	1.62344	FALSE	-0.465369	FALSE
chr14	25706277	25706284	chr14:25706277-25706284	2.71721	-1.10722	FALSE	0.0500045	FALSE	0.546306	FALSE	1.57286	FALSE	0.163084	FALSE	-2.12562	FALSE
chr14	25719488	25719806	chr14:25719488-25719806	6.88169	-0.919643	FALSE	-0.850895	FALSE	-0.180977	FALSE	-1.10961	FALSE	0.0689225	FALSE	-0.714517	FALSE
chr14	25735423	25735527	chr14:25735423-25735527	4.15724	0.886673	FALSE	-0.285829	FALSE	-0.0872151	FALSE	0.428279	FALSE	-1.15421	FALSE	0.399934	FALSE
chr14	25741389	25741483	chr14:25741389-25741483	9.56919	-0.454808	FALSE	-0.403444	FALSE	-0.473855	FALSE	0.601779	FALSE	0.488485	FALSE	0.0469544	FALSE
chr14	25741930	25742150	chr14:25741930-25742150	3.16533	1.77756	FALSE	-0.157059	FALSE	-0.532031	FALSE	-0.124593	FALSE	1.83298	FALSE	-0.660844	FALSE
chr14	25749264	25749289	chr14:25749264-25749289	5.7648	1.2025	FALSE	0.214804	FALSE	0.775119	FALSE	-0.39227	FALSE	2.12426	FALSE	0.0235407	FALSE
chr14	25750803	25750835	chr14:25750803-25750835	3.2793	0.969999	FALSE	0.613547	FALSE	2.4805	FALSE	-1.98806	FALSE	0.434202	FALSE	-0.962964	FALSE
chr14	25754657	25754703	chr14:25754657-25754703	7.63412	-1.4931	FALSE	-0.796012	FALSE	0.189725	FALSE	1.16673	FALSE	0.528734	FALSE	1.07279	FALSE
chr14	25755195	25755359	chr14:25755195-25755359	14.7731	0.819326	FALSE	-0.387967	FALSE	-1.69603	Down	-0.348457	FALSE	0.898969	FALSE	-0.157145	FALSE
chr14	25769109	25769278	chr14:25769109-25769278	25.192	0.341077	FALSE	-0.197581	FALSE	-0.795836	FALSE	-0.225309	FALSE	0.668743	FALSE	0.183322	FALSE
chr14	25771480	25771558	chr14:25771480-25771558	3.65114	0.782575	FALSE	-0.29692	FALSE	0.194623	FALSE	0.847466	FALSE	1.11836	FALSE	-0.442423	FALSE
chr14	25785898	25785958	chr14:25785898-25785958	5.59957	-0.0602669	FALSE	-0.486898	FALSE	0.396586	FALSE	1.48102	FALSE	0.509059	FALSE	1.01892	FALSE
chr14	25787051	25787072	chr14:25787051-25787072	2.69304	1.48753	FALSE	-0.49344	FALSE	0.10865	FALSE	-3.31588	Down	0.586156	FALSE	-0.18605	FALSE
chr14	25794484	25794573	chr14:25794484-25794573	6.01532	-0.42374	FALSE	0.0903024	FALSE	-0.414492	FALSE	-0.601205	FALSE	0.444123	FALSE	-0.31726	FALSE
chr14	25805911	25806119	chr14:25805911-25806119	7.73313	-0.10234	FALSE	0.575803	FALSE	-1.2258	FALSE	-0.247711	FALSE	0.0327749	FALSE	-0.600354	FALSE
chr14	25806733	25806836	chr14:25806733-25806836	6.16915	-0.0780969	FALSE	-0.904995	FALSE	-0.526041	FALSE	-1.95439	Down	0.746464	FALSE	-1.21877	FALSE
chr14	25811203	25811301	chr14:25811203-25811301	10.352	0.250983	FALSE	-1.90195	FALSE	-2.12337	Down	-2.5452	Down	-1.12514	FALSE	-1.80628	Down
chr14	25816593	25816661	chr14:25816593-25816661	4.51092	0.343888	FALSE	-0.278141	FALSE	-0.21625	FALSE	1.17044	FALSE	-0.222683	FALSE	-0.773665	FALSE
chr14	25818630	25818669	chr14:25818630-25818669	3.50703	-0.697876	FALSE	-0.430351	FALSE	0.125626	FALSE	-0.740057	FALSE	-0.472189	FALSE	1.34579	FALSE
chr14	25820804	25820900	chr14:25820804-25820900	8.6709	0.151858	FALSE	0.134262	FALSE	0.496617	FALSE	-0.173208	FALSE	-0.21248	FALSE	0.202383	FALSE
chr14	25825168	25825335	chr14:25825168-25825335	12.4729	-0.963306	FALSE	-2.51185	FALSE	-1.46092	FALSE	-4.11261	Down	-1.82569	Down	-1.62475	Down
chr14	25825909	25826031	chr14:25825909-25826031	24.1705	-0.168937	FALSE	-0.0562023	FALSE	-0.896946	FALSE	-1.17912	Down	-0.695846	FALSE	-1.0127	FALSE
chr14	25826414	25826703	chr14:25826414-25826703	22.291	0.12301	FALSE	-0.107404	FALSE	0.424651	FALSE	0.657498	FALSE	-0.188248	FALSE	0.727803	FALSE
chr14	25831497	25831560	chr14:25831497-25831560	5.09352	1.60439	FALSE	-1.14952	FALSE	0.57519	FALSE	1.94569	Up	-0.0760857	FALSE	-0.364998	FALSE
chr14	25832422	25832491	chr14:25832422-25832491	7.34475	-1.74294	FALSE	0.427608	FALSE	-0.310182	FALSE	-0.601865	FALSE	0.47879	FALSE	0.0118305	FALSE
chr14	25842051	25842261	chr14:25842051-25842261	20.6759	-0.485621	FALSE	-0.143454	FALSE	-0.449448	FALSE	-0.394222	FALSE	0.508428	FALSE	0.250395	FALSE
chr14	25842889	25843039	chr14:25842889-25843039	25.5109	0.333292	FALSE	-0.241346	FALSE	-1.08925	Down	-0.773376	FALSE	-0.166778	FALSE	-0.00905217	FALSE
chr14	25844599	25844778	chr14:25844599-25844778	24.5569	0.0429935	FALSE	-0.403568	FALSE	-0.165236	FALSE	0.39916	FALSE	-0.443487	FALSE	-0.277951	FALSE
chr14	25847537	25847736	chr14:25847537-25847736	16.2301	-0.384204	FALSE	-0.325218	FALSE	1.28787	FALSE	1.61554	Up	0.0101461	FALSE	0.62327	FALSE
chr14	25848381	25848414	chr14:25848381-25848414	6.18286	0.156646	FALSE	-0.921927	FALSE	-1.11098	FALSE	-0.0546125	FALSE	-0.361237	FALSE	1.31739	FALSE
chr14	25853434	25853601	chr14:25853434-25853601	11.1472	0.559066	FALSE	-0.340547	FALSE	-0.983563	FALSE	-0.731859	FALSE	-0.677707	FALSE	-1.37124	Down
chr14	25855586	25855688	chr14:25855586-25855688	10.6155	1.16661	FALSE	-1.48221	FALSE	-0.939122	FALSE	0.537474	FALSE	-0.741133	FALSE	0.25349	FALSE
chr14	25857016	25857085	chr14:25857016-25857085	5.10527	0.186845	FALSE	-0.573184	FALSE	0.436398	FALSE	-0.0674278	FALSE	-0.0164039	FALSE	-1.04915	FALSE
chr14	25864336	25864494	chr14:25864336-25864494	25.2547	-0.778125	FALSE	-1.22915	FALSE	-4.40643	Down	-4.59414	Down	-0.836413	FALSE	-0.624317	FALSE
chr14	25869071	25869087	chr14:25869071-25869087	3.20468	-1.37341	FALSE	1.38401	FALSE	0.261379	FALSE	-0.326114	FALSE	1.07655	FALSE	-0.964079	FALSE
chr14	25869331	25869377	chr14:25869331-25869377	8.70754	-0.0490277	FALSE	0.0759201	FALSE	-1.44244	FALSE	-3.09149	Down	0.552622	FALSE	-0.871523	FALSE
chr14	25869663	25869743	chr14:25869663-25869743	6.27262	0.173694	FALSE	0.683736	FALSE	-1.08698	FALSE	-0.504656	FALSE	0.0893167	FALSE	1.18496	FALSE
chr14	25986077	25986079	chr14:25986077-25986079	3.99737	0.578605	FALSE	1.07023	FALSE	0.710845	FALSE	-0.387671	FALSE	3.10299	FALSE	-1.52331	FALSE
chr14	26295409	26296043	chr14:26295409-26296043	5.25886	-0.642635	FALSE	0.57141	FALSE	-0.48346	FALSE	1.36475	FALSE	-0.621542	FALSE	-0.0604399	FALSE
chr14	26297192	26297436	chr14:26297192-26297436	8.95391	0.631554	FALSE	-0.201874	FALSE	-0.501275	FALSE	-0.296765	FALSE	0.346576	FALSE	0.744989	FALSE
chr14	26297669	26297746	chr14:26297669-26297746	8.31187	0.445166	FALSE	-0.127525	FALSE	-0.141628	FALSE	0.069401	FALSE	-0.0460534	FALSE	0.206178	FALSE
chr14	26298341	26298399	chr14:26298341-26298399	7.3305	1.14429	FALSE	0.811024	FALSE	-0.405166	FALSE	-0.559308	FALSE	0.744969	FALSE	-0.890056	FALSE
chr14	26300835	26300865	chr14:26300835-26300865	6.86916	0.115077	FALSE	-0.113007	FALSE	-0.438098	FALSE	1.18048	FALSE	-0.0522123	FALSE	0.357235	FALSE
chr14	26303282	26303366	chr14:26303282-26303366	6.89621	-0.697212	FALSE	-0.448543	FALSE	-0.892259	FALSE	-0.04791	FALSE	-0.113141	FALSE	0.932453	FALSE
chr14	26304855	26304957	chr14:26304855-26304957	5.19015	2.35519	FALSE	-0.112597	FALSE	0.306459	FALSE	0.0572239	FALSE	0.0299042	FALSE	0.218068	FALSE
chr14	26306206	26306215	chr14:26306206-26306215	6.13511	-0.301056	FALSE	-0.682609	FALSE	0.558986	FALSE	0.183311	FALSE	0.331785	FALSE	-0.000657918	FALSE
chr14	26311121	26311295	chr14:26311121-26311295	44.0966	-0.248055	FALSE	-0.377087	FALSE	-0.214924	FALSE	-0.098646	FALSE	-0.222183	FALSE	0.000232083	FALSE
chr14	26311509	26311556	chr14:26311509-26311556	10.3417	-3.0144	FALSE	-1.2646	FALSE	-0.504938	FALSE	-0.264161	FALSE	0.140967	FALSE	-0.428662	FALSE
chr14	26319937	26320090	chr14:26319937-26320090	23.0613	-0.948404	FALSE	-0.231888	FALSE	0.119371	FALSE	0.294871	FALSE	-0.215368	FALSE	0.593848	FALSE
chr14	26320413	26320494	chr14:26320413-26320494	9.12605	-0.23129	FALSE	-0.302757	FALSE	0.357487	FALSE	0.857165	FALSE	0.309124	FALSE	1.07374	FALSE
chr14	26321234	26321318	chr14:26321234-26321318	6.12501	1.0407	FALSE	0.31216	FALSE	0.939454	FALSE	2.01953	Up	1.07313	FALSE	1.51969	FALSE
chr14	26326447	26326509	chr14:26326447-26326509	5.29683	-0.603047	FALSE	-0.64818	FALSE	1.78668	FALSE	1.01602	FALSE	-0.285994	FALSE	0.938818	FALSE
chr14	26330124	26330138	chr14:26330124-26330138	6.59203	-0.37773	FALSE	1.47051	FALSE	0.657168	FALSE	-0.482515	FALSE	0.122127	FALSE	-0.444477	FALSE
chr14	26335753	26336115	chr14:26335753-26336115	24.153	0.0120199	FALSE	-0.128757	FALSE	0.139991	FALSE	0.70663	FALSE	-0.00913456	FALSE	1.30798	Up
chr14	26340083	26340096	chr14:26340083-26340096	10.682	0.363219	FALSE	1.17423	FALSE	0.2522	FALSE	0.419909	FALSE	0.697418	FALSE	0.686924	FALSE
chr14	26340657	26340877	chr14:26340657-26340877	18.5214	0.170502	FALSE	-0.0274132	FALSE	0.240296	FALSE	-0.893159	FALSE	-0.134708	FALSE	-0.170399	FALSE
chr14	26341125	26341317	chr14:26341125-26341317	28.5578	0.349336	FALSE	0.396971	FALSE	-0.117695	FALSE	-0.692655	FALSE	-0.832105	FALSE	-0.774601	FALSE
chr14	26342770	26342870	chr14:26342770-26342870	8.68689	-0.0293301	FALSE	-0.0458413	FALSE	-0.0183659	FALSE	1.28193	FALSE	0.268102	FALSE	0.953853	FALSE
chr14	26352956	26353080	chr14:26352956-26353080	11.5058	0.328446	FALSE	-0.378678	FALSE	-1.83512	Down	-0.90314	FALSE	-0.589323	FALSE	-2.32192	Down
chr14	26357308	26357506	chr14:26357308-26357506	44.9507	-0.120684	FALSE	-0.191493	FALSE	-0.206701	FALSE	-0.12602	FALSE	-0.0622468	FALSE	0.157978	FALSE
chr14	26375204	26375236	chr14:26375204-26375236	7.88493	1.76114	FALSE	0.784112	FALSE	0.147961	FALSE	-0.433685	FALSE	-0.727413	FALSE	0.187965	FALSE
chr14	26376913	26376925	chr14:26376913-26376925	11.8283	0.733919	FALSE	-0.346192	FALSE	0.146907	FALSE	-0.368691	FALSE	0.263999	FALSE	-0.485877	FALSE
chr14	26379204	26379410	chr14:26379204-26379410	55.8134	-0.265	FALSE	-0.438372	FALSE	0.244279	FALSE	-0.227007	FALSE	-0.110259	FALSE	0.0641568	FALSE
chr14	26380825	26381271	chr14:26380825-26381271	24.6416	0.764712	FALSE	0.783739	FALSE	0.852195	FALSE	0.451659	FALSE	-0.867834	FALSE	0.362393	FALSE
chr14	26381624	26381716	chr14:26381624-26381716	12.4822	0.215965	FALSE	-0.00819227	FALSE	0.745901	FALSE	1.74607	Up	-0.232778	FALSE	0.989102	FALSE
chr14	26385795	26385945	chr14:26385795-26385945	49.0284	0.213212	FALSE	-0.121285	FALSE	-0.110368	FALSE	-0.431298	FALSE	-0.209894	FALSE	0.136417	FALSE
chr14	26386802	26387058	chr14:26386802-26387058	13.4249	-0.543112	FALSE	-0.221663	FALSE	1.36793	Up	0.752092	FALSE	1.98657	FALSE	1.21979	Up
chr14	26392613	26392648	chr14:26392613-26392648	9.71544	0.203415	FALSE	-0.0917237	FALSE	-0.0491243	FALSE	0.265333	FALSE	0.433454	FALSE	-0.526026	FALSE
chr14	26393175	26393431	chr14:26393175-26393431	22.3202	-0.00685453	FALSE	0.419854	FALSE	0.238882	FALSE	0.479568	FALSE	0.765166	FALSE	0.708847	FALSE
chr14	26398686	26398701	chr14:26398686-26398701	4.43527	-0.0602355	FALSE	0.214581	FALSE	0.324729	FALSE	-0.660096	FALSE	0.241265	FALSE	-0.731372	FALSE
chr14	26398913	26398938	chr14:26398913-26398938	3.63732	-0.3147	FALSE	-0.948459	FALSE	-0.61654	FALSE	-0.792279	FALSE	0.0715038	FALSE	-0.155782	FALSE
chr14	26416860	26417022	chr14:26416860-26417022	4.77361	-3.85586	FALSE	-2.34305	FALSE	-0.0525854	FALSE	-0.723605	FALSE	-0.803329	FALSE	-1.60724	FALSE
chr14	26437699	26437732	chr14:26437699-26437732	4.42468	0.0580575	FALSE	-1.93353	FALSE	-0.574035	FALSE	0.136388	FALSE	1.8524	FALSE	-0.222208	FALSE
chr14	26446653	26446807	chr14:26446653-26446807	8.6394	-0.326241	FALSE	0.644862	FALSE	0.253966	FALSE	-0.161914	FALSE	0.271101	FALSE	0.604637	FALSE
chr14	26454962	26455112	chr14:26454962-26455112	5.80322	0.481638	FALSE	0.483012	FALSE	-1.68872	FALSE	-0.264043	FALSE	-0.392279	FALSE	-0.577899	FALSE
chr14	26488335	26488909	chr14:26488335-26488909	10.1385	0.565265	FALSE	0.664366	FALSE	-1.03106	FALSE	-0.377149	FALSE	-0.13482	FALSE	-0.289972	FALSE
chr14	26491402	26491406	chr14:26491402-26491406	6.5121	-0.783566	FALSE	0.414787	FALSE	-0.635311	FALSE	-0.581025	FALSE	0.182364	FALSE	-0.315889	FALSE
chr14	26507530	26507613	chr14:26507530-26507613	4.94061	0.517714	FALSE	1.2304	FALSE	-0.412203	FALSE	0.314031	FALSE	0.439042	FALSE	0.82558	FALSE
chr14	26512911	26513066	chr14:26512911-26513066	2.70269	-0.335196	FALSE	0.754568	FALSE	1.99294	FALSE	1.98754	FALSE	0.348011	FALSE	0.454231	FALSE
chr14	26519972	26520147	chr14:26519972-26520147	28.8425	0.106428	FALSE	0.657343	FALSE	-0.381535	FALSE	-0.861308	Down	-0.246371	FALSE	0.747244	FALSE
chr14	26520890	26521011	chr14:26520890-26521011	23.3687	0.431376	FALSE	0.505186	FALSE	0.319312	FALSE	0.693541	FALSE	0.332814	FALSE	0.684028	FALSE
chr14	26526624	26526712	chr14:26526624-26526712	4.86609	-0.160885	FALSE	4.27352	FALSE	-0.77165	FALSE	-0.864137	FALSE	1.69498	FALSE	-0.258715	FALSE
chr14	26527761	26527767	chr14:26527761-26527767	3.1048	0.570604	FALSE	1.2847	FALSE	0.241316	FALSE	0.560602	FALSE	1.42667	FALSE	0.559766	FALSE
chr14	26534879	26535058	chr14:26534879-26535058	26.1656	-0.0199627	FALSE	-0.0702074	FALSE	-0.193526	FALSE	-0.577492	FALSE	0.980981	FALSE	0.427302	FALSE
chr14	26535589	26535632	chr14:26535589-26535632	10.5398	0.513452	FALSE	0.518467	FALSE	1.03016	FALSE	0.384367	FALSE	0.242648	FALSE	0.665674	FALSE
chr14	26535842	26535928	chr14:26535842-26535928	10.4662	-0.0853922	FALSE	0.088238	FALSE	0.632071	FALSE	0.69671	FALSE	0.0555182	FALSE	1.16922	FALSE
chr14	26536133	26536179	chr14:26536133-26536179	5.94887	0.145079	FALSE	0.353396	FALSE	0.0733063	FALSE	1.41945	FALSE	-0.0941169	FALSE	-0.116831	FALSE
chr14	26575627	26575740	chr14:26575627-26575740	11.5897	-0.711537	FALSE	-0.741526	FALSE	1.84597	Up	2.10793	Up	0.963951	FALSE	1.56205	Up
chr14	26578779	26579094	chr14:26578779-26579094	23.3916	-1.15443	FALSE	-1.914	Down	-0.619338	FALSE	0.096488	FALSE	0.381217	FALSE	0.991342	FALSE
chr14	26579469	26579599	chr14:26579469-26579599	11.4375	1.13501	FALSE	0.145606	FALSE	0.24249	FALSE	0.343765	FALSE	0.622816	FALSE	0.174475	FALSE
chr14	26579820	26579953	chr14:26579820-26579953	26.717	-0.521836	FALSE	0.16975	FALSE	0.126583	FALSE	0.719715	FALSE	0.41132	FALSE	0.435329	FALSE
chr14	26594657	26594664	chr14:26594657-26594664	1.41209	0.992346	FALSE	-1.08674	FALSE	-1.11428	FALSE	2.29163	FALSE	0.930994	FALSE	2.40421	FALSE
chr14	26637906	26638189	chr14:26637906-26638189	48.814	0.193308	FALSE	0.105113	FALSE	0.168761	FALSE	-0.150573	FALSE	0.0333601	FALSE	0.144522	FALSE
chr14	26638818	26638944	chr14:26638818-26638944	16.7657	0.731903	FALSE	-0.811284	FALSE	0.306198	FALSE	-0.183474	FALSE	-0.164652	FALSE	0.254994	FALSE
chr14	26648987	26648998	chr14:26648987-26648998	4.12929	0	FALSE	-1.44344	FALSE	0.0693031	FALSE	0.0522046	FALSE	1.0699	FALSE	0.735325	FALSE
chr14	26651999	26652162	chr14:26651999-26652162	5.32465	0.626256	FALSE	1.05475	FALSE	-0.548005	FALSE	-1.62248	FALSE	-0.640454	FALSE	-0.950276	FALSE
chr14	26655815	26655933	chr14:26655815-26655933	2.35392	0	FALSE	2.77787	FALSE	-1.50996	FALSE	-3.0387	Down	-1.92677	FALSE	-2.36382	FALSE
chr14	26669083	26669140	chr14:26669083-26669140	6.23522	-0.920528	FALSE	-0.274392	FALSE	-0.0232479	FALSE	-1.57584	Down	-0.464607	FALSE	0.983165	FALSE
chr14	26669595	26669671	chr14:26669595-26669671	9.58436	-0.218317	FALSE	0.474657	FALSE	-0.29485	FALSE	-0.00709782	FALSE	-0.340288	FALSE	-0.657073	FALSE
chr14	26669882	26670018	chr14:26669882-26670018	13.2516	0.764641	FALSE	0.0971358	FALSE	-0.0408927	FALSE	0.0590212	FALSE	-0.138889	FALSE	0.178871	FALSE
chr14	26674627	26674694	chr14:26674627-26674694	4.98552	0.933372	FALSE	-0.535197	FALSE	1.97652	FALSE	0.641006	FALSE	1.14233	FALSE	-1.01066	FALSE
chr14	26675501	26675641	chr14:26675501-26675641	7.29977	-0.0528571	FALSE	-0.605242	FALSE	-0.770054	FALSE	0.229551	FALSE	0.892754	FALSE	1.28374	FALSE
chr14	26675986	26676028	chr14:26675986-26676028	4.0685	0.461713	FALSE	-1.852	FALSE	-2.09523	FALSE	-0.845709	FALSE	0.0647017	FALSE	0.436318	FALSE
chr14	26705378	26705450	chr14:26705378-26705450	4.73069	-2.47863	FALSE	0.622251	FALSE	-0.839429	FALSE	-0.650855	FALSE	-1.2731	FALSE	0.16086	FALSE
chr14	26725971	26726176	chr14:26725971-26726176	10.5061	0.34654	FALSE	-0.714931	FALSE	0.342261	FALSE	1.42035	Up	1.06181	FALSE	0.909375	FALSE
chr14	26760850	26760910	chr14:26760850-26760910	4.20488	-0.0389813	FALSE	-3.8945	FALSE	-1.24706	FALSE	1.01581	FALSE	0.963215	FALSE	1.33092	FALSE
chr14	26764905	26765069	chr14:26764905-26765069	20.6884	0.202731	FALSE	-0.0649508	FALSE	0.255194	FALSE	-0.156904	FALSE	-0.124087	FALSE	0.835992	FALSE
chr14	26802848	26802970	chr14:26802848-26802970	4.27599	-1.12293	FALSE	-1.88918	FALSE	0.980627	FALSE	2.7877	Up	1.61479	FALSE	1.89343	FALSE
chr14	26837206	26837214	chr14:26837206-26837214	2.68891	1.08951	FALSE	0.558571	FALSE	0.571126	FALSE	-1.36988	FALSE	1.00955	FALSE	0.45787	FALSE
chr14	26860551	26860598	chr14:26860551-26860598	5.88436	-2.75191	FALSE	1.87725	FALSE	-1.06025	FALSE	-1.84878	Down	-1.56603	FALSE	-1.24878	FALSE
chr14	26861165	26861462	chr14:26861165-26861462	30.1666	0.319172	FALSE	-0.0392338	FALSE	-0.674592	FALSE	-0.317663	FALSE	0.187969	FALSE	0.0840122	FALSE
chr14	26861990	26862038	chr14:26861990-26862038	8.39938	-1.60624	FALSE	-0.807027	FALSE	-1.55543	FALSE	-1.46231	FALSE	-0.0428684	FALSE	0.275443	FALSE
chr14	26865659	26865690	chr14:26865659-26865690	5.25873	0.632247	FALSE	0.460791	FALSE	0.332698	FALSE	0.762513	FALSE	-0.243605	FALSE	-0.598559	FALSE
chr14	26867396	26867657	chr14:26867396-26867657	23.146	-0.792101	FALSE	0.0853556	FALSE	-1.56684	Down	-2.32231	Down	-0.789798	FALSE	-0.574515	FALSE
chr14	26878827	26878925	chr14:26878827-26878925	3.35072	-0.140588	FALSE	0.30316	FALSE	-1.05861	FALSE	-2.01962	FALSE	1.625	FALSE	0.303123	FALSE
chr14	26880061	26880237	chr14:26880061-26880237	3.30353	-0.145052	FALSE	0	FALSE	-5.26439	Down	-3.54411	Down	-1.05047	FALSE	-3.55982	Down
chr14	26887331	26887449	chr14:26887331-26887449	3.87053	-1.12235	FALSE	-0.912913	FALSE	-2.28862	FALSE	-1.37591	FALSE	-0.554998	FALSE	0.340005	FALSE
chr14	26889291	26889325	chr14:26889291-26889325	2.24964	-0.556122	FALSE	-0.351624	FALSE	1.09438	FALSE	1.79906	FALSE	-0.36354	FALSE	0.528772	FALSE
chr14	26895977	26896106	chr14:26895977-26896106	5.59756	0.571437	FALSE	-0.872403	FALSE	-0.407909	FALSE	0.393964	FALSE	-0.108561	FALSE	0.448259	FALSE
chr14	26901288	26901339	chr14:26901288-26901339	3.28418	-1.8308	FALSE	-0.768896	FALSE	0.763764	FALSE	-0.704751	FALSE	-0.0229141	FALSE	0.449208	FALSE
chr14	26910539	26910784	chr14:26910539-26910784	8.88966	-0.0435287	FALSE	-0.00308182	FALSE	1.19001	FALSE	0.0213148	FALSE	-0.0366105	FALSE	-1.82425	FALSE
chr14	26915689	26915750	chr14:26915689-26915750	4.01598	-0.331679	FALSE	-0.674336	FALSE	0.37422	FALSE	-1.36616	FALSE	0.413285	FALSE	-0.531393	FALSE
chr14	26917076	26917232	chr14:26917076-26917232	7.80446	0.54145	FALSE	0.189495	FALSE	-0.0561898	FALSE	-0.848242	FALSE	-0.590036	FALSE	-0.472759	FALSE
chr14	26932375	26932431	chr14:26932375-26932431	4.84308	0.143386	FALSE	-0.00911615	FALSE	-0.00188065	FALSE	-0.688576	FALSE	0.0691133	FALSE	-0.464114	FALSE
chr14	26956302	26956305	chr14:26956302-26956305	2.01993	-0.124267	FALSE	1.79042	FALSE	-0.0360329	FALSE	-4.45921	Down	-2.54679	FALSE	-2.4114	FALSE
chr14	26969069	26969159	chr14:26969069-26969159	8.08193	1.65907	FALSE	-1.059	FALSE	-0.315784	FALSE	1.40207	FALSE	-0.890428	FALSE	1.67389	FALSE
chr14	26970664	26970755	chr14:26970664-26970755	46.8688	-0.614626	FALSE	-0.734932	FALSE	-0.417985	FALSE	-0.586179	FALSE	0.397148	FALSE	0.325226	FALSE
chr14	26976387	26976420	chr14:26976387-26976420	3.76525	3.32606	FALSE	1.27206	FALSE	0.644841	FALSE	-0.124431	FALSE	-0.0164334	FALSE	-2.26842	FALSE
chr14	26977794	26977855	chr14:26977794-26977855	5.6832	1.47388	FALSE	0.0887124	FALSE	-0.166342	FALSE	-2.81014	Down	-0.287118	FALSE	-1.17414	FALSE
chr14	26978117	26978232	chr14:26978117-26978232	5.3799	0.809952	FALSE	-0.641262	FALSE	-0.641759	FALSE	-1.80438	Down	-0.976843	FALSE	-1.66822	FALSE
chr14	26981673	26981989	chr14:26981673-26981989	8.13294	-0.994397	FALSE	-0.295995	FALSE	-0.556725	FALSE	-0.822187	FALSE	-0.90957	FALSE	-1.0377	FALSE
chr14	26991474	26991570	chr14:26991474-26991570	11.555	0.256116	FALSE	0.665828	FALSE	-0.304077	FALSE	-1.10977	FALSE	-0.430725	FALSE	-0.439213	FALSE
chr14	26994399	26994548	chr14:26994399-26994548	25.7346	0.123582	FALSE	-0.1265	FALSE	-0.965804	FALSE	-1.78332	Down	0.130845	FALSE	-0.179335	FALSE
chr14	27000666	27000715	chr14:27000666-27000715	6.36074	0.453813	FALSE	0.25455	FALSE	-0.412441	FALSE	-0.783304	FALSE	-0.597189	FALSE	-1.71054	FALSE
chr14	27006007	27006370	chr14:27006007-27006370	4.24216	0.644894	FALSE	0.255964	FALSE	1.24354	FALSE	-0.657808	FALSE	-0.339628	FALSE	0.614434	FALSE
chr14	27013188	27013203	chr14:27013188-27013203	3.88254	0.375099	FALSE	1.02293	FALSE	0.843573	FALSE	0.32369	FALSE	-1.09662	FALSE	-0.588129	FALSE
chr14	27013733	27013873	chr14:27013733-27013873	25.6668	0.575697	FALSE	0.183379	FALSE	0.581434	FALSE	1.30295	Up	1.23335	Up	-0.0328877	FALSE
chr14	27027085	27027133	chr14:27027085-27027133	8.09567	0.611114	FALSE	0.477539	FALSE	-0.125981	FALSE	-1.77627	Down	0.40168	FALSE	-1.20753	FALSE
chr14	27028144	27028180	chr14:27028144-27028180	6.05414	0.0822439	FALSE	-0.176759	FALSE	-0.258491	FALSE	-2.0479	FALSE	1.31569	FALSE	-0.267907	FALSE
chr14	27029920	27029979	chr14:27029920-27029979	5.34537	0.858658	FALSE	0.0900956	FALSE	-0.339313	FALSE	0.261607	FALSE	-0.463148	FALSE	-1.15876	FALSE
chr14	27030963	27031023	chr14:27030963-27031023	4.72463	-2.17014	FALSE	-3.49624	FALSE	-0.885659	FALSE	-3.2866	Down	-0.789713	FALSE	-4.997	Down
chr14	27031258	27031409	chr14:27031258-27031409	12.2135	0.662962	FALSE	-0.00646387	FALSE	-0.0591811	FALSE	-0.845686	FALSE	-0.308352	FALSE	-0.634539	FALSE
chr14	27036810	27037031	chr14:27036810-27037031	5.39298	0.286639	FALSE	0.80648	FALSE	1.00249	FALSE	0.641548	FALSE	0.589622	FALSE	1.88184	FALSE
chr14	27038875	27039076	chr14:27038875-27039076	25.3532	-0.15326	FALSE	0.453771	FALSE	-0.36459	FALSE	0.198576	FALSE	0.280349	FALSE	0.0292037	FALSE
chr14	27039421	27039531	chr14:27039421-27039531	7.05122	-3.16272	FALSE	-0.337796	FALSE	-2.53509	Down	-3.27482	Down	0.0119332	FALSE	-1.63463	FALSE
chr14	27042046	27042078	chr14:27042046-27042078	12.9716	0.0346732	FALSE	0.00249571	FALSE	0.256993	FALSE	-0.044349	FALSE	0.518893	FALSE	0.607909	FALSE
chr14	27044327	27044470	chr14:27044327-27044470	24.4118	0.59387	FALSE	0.0163168	FALSE	-0.570376	FALSE	-1.01208	Down	0.261913	FALSE	-0.178741	FALSE
chr14	27055537	27055654	chr14:27055537-27055654	5.78624	0.0524042	FALSE	1.41836	FALSE	-0.468623	FALSE	0.846044	FALSE	-0.271795	FALSE	-0.604154	FALSE
chr14	27058605	27058829	chr14:27058605-27058829	23.6584	0.360704	FALSE	-0.0715298	FALSE	0.36811	FALSE	0.61406	FALSE	-0.0899165	FALSE	0.737202	FALSE
chr14	27059301	27059315	chr14:27059301-27059315	5.9554	-1.37069	FALSE	-1.22798	FALSE	0.0836365	FALSE	-0.207989	FALSE	-0.453215	FALSE	0.0304533	FALSE
chr14	27062078	27062246	chr14:27062078-27062246	13.54	0.0760697	FALSE	-0.501852	FALSE	0.783818	FALSE	0.823929	FALSE	0.796324	FALSE	0.119803	FALSE
chr14	27067911	27068035	chr14:27067911-27068035	8.86592	1.93164	FALSE	-0.699235	FALSE	-1.91207	Down	-2.48715	Down	0.460108	FALSE	-0.779712	FALSE
chr14	27070932	27071024	chr14:27070932-27071024	29.0161	0.288406	FALSE	-0.701124	FALSE	-0.478695	FALSE	-0.274228	FALSE	0.65797	FALSE	-0.31904	FALSE
chr14	27071996	27072267	chr14:27071996-27072267	23.031	0.0195259	FALSE	-0.303436	FALSE	0.035107	FALSE	-0.40765	FALSE	0.416569	FALSE	-0.651934	FALSE
chr14	27094030	27094471	chr14:27094030-27094471	19.2336	-0.28216	FALSE	-0.52822	FALSE	-0.115499	FALSE	-0.351444	FALSE	-0.739038	FALSE	-1.23475	Down
chr14	27096315	27096539	chr14:27096315-27096539	10.1404	-1.00506	FALSE	-0.497219	FALSE	-1.8985	Down	-1.85503	Down	-0.0694063	FALSE	-0.794156	FALSE
chr14	27114716	27114901	chr14:27114716-27114901	11.004	0.910217	FALSE	-1.23385	FALSE	-0.274303	FALSE	-0.17795	FALSE	-0.147964	FALSE	0.257877	FALSE
chr14	27115136	27115182	chr14:27115136-27115182	7.19423	-0.91884	FALSE	-0.759216	FALSE	-0.532646	FALSE	0.372577	FALSE	0.0434069	FALSE	0.0370863	FALSE
chr14	27115427	27115569	chr14:27115427-27115569	4.5673	-1.0919	FALSE	0.503704	FALSE	0.618586	FALSE	-0.277849	FALSE	-0.136046	FALSE	0.140905	FALSE
chr14	27120849	27120943	chr14:27120849-27120943	7.37642	0.162174	FALSE	0.637891	FALSE	0.867014	FALSE	-0.210096	FALSE	0.90305	FALSE	-0.117741	FALSE
chr14	27122741	27122923	chr14:27122741-27122923	5.9278	0.422011	FALSE	1.00245	FALSE	-0.357126	FALSE	1.42475	FALSE	1.09909	FALSE	-2.0462	FALSE
chr14	27138479	27138554	chr14:27138479-27138554	6.36222	-0.177447	FALSE	-1.49107	FALSE	0.376627	FALSE	1.78635	Up	-1.02767	FALSE	0.865824	FALSE
chr14	27138854	27138997	chr14:27138854-27138997	37.9766	-0.107936	FALSE	-0.239071	FALSE	0.953789	FALSE	1.48133	Up	-0.363689	FALSE	0.755283	FALSE
chr14	27147902	27147959	chr14:27147902-27147959	15.6036	0.144197	FALSE	0.320271	FALSE	0.458226	FALSE	2.10739	Up	0.622771	FALSE	1.64946	Up
chr14	27149551	27149642	chr14:27149551-27149642	34.5949	-0.092281	FALSE	0.288373	FALSE	-0.0982212	FALSE	0.225377	FALSE	0.490058	FALSE	0.132613	FALSE
chr14	27150128	27150559	chr14:27150128-27150559	46.8297	0.105674	FALSE	0.173202	FALSE	0.0855801	FALSE	0.386028	FALSE	0.249132	FALSE	0.128869	FALSE
chr14	27151694	27151775	chr14:27151694-27151775	16.6382	-0.591667	FALSE	0.0220985	FALSE	0.419051	FALSE	1.55944	Up	0.662526	FALSE	1.0316	FALSE
chr14	27160282	27160411	chr14:27160282-27160411	5.09581	-2.93537	FALSE	-1.02224	FALSE	0.236959	FALSE	1.25568	FALSE	1.09506	FALSE	0.93151	FALSE
chr14	27173601	27173609	chr14:27173601-27173609	6.36968	-0.872857	FALSE	0.207842	FALSE	0.657998	FALSE	1.27177	FALSE	1.26004	FALSE	0.161043	FALSE
chr14	27181284	27181411	chr14:27181284-27181411	4.59322	-1.21453	FALSE	-1.10481	FALSE	-2.36517	FALSE	2.06882	Up	-0.346107	FALSE	-1.26675	FALSE
chr14	27182459	27182558	chr14:27182459-27182558	9.41904	0.291139	FALSE	-0.425429	FALSE	0.339393	FALSE	-0.0614931	FALSE	2.17687	FALSE	-0.618011	FALSE
chr14	27187209	27187224	chr14:27187209-27187224	6.63687	-0.919004	FALSE	-0.3973	FALSE	-0.273826	FALSE	-0.11028	FALSE	0.114378	FALSE	-0.76849	FALSE
chr14	27193611	27193743	chr14:27193611-27193743	13.6592	-0.222028	FALSE	0.145698	FALSE	-0.293271	FALSE	1.23083	Up	0.286885	FALSE	-0.417016	FALSE
chr14	27200790	27200815	chr14:27200790-27200815	3.74487	-0.249461	FALSE	2.26312	FALSE	0.0907407	FALSE	1.94115	FALSE	-0.185171	FALSE	-0.418717	FALSE
chr14	27203691	27203713	chr14:27203691-27203713	3.67606	-0.903503	FALSE	-0.837957	FALSE	-0.778091	FALSE	-1.07244	FALSE	-1.09395	FALSE	-0.875652	FALSE
chr14	27230307	27230382	chr14:27230307-27230382	5.52903	-1.44747	FALSE	-2.05258	FALSE	-1.26369	FALSE	0.922449	FALSE	0.0821947	FALSE	1.29799	FALSE
chr14	27230751	27230937	chr14:27230751-27230937	4.20978	-0.157531	FALSE	-0.904936	FALSE	0.704817	FALSE	1.09374	FALSE	0.946817	FALSE	0.0968451	FALSE
chr14	27232554	27232690	chr14:27232554-27232690	10.8381	-1.4745	FALSE	-0.375453	FALSE	-0.435679	FALSE	1.19329	FALSE	0.399859	FALSE	0.0262015	FALSE
chr14	27241390	27241579	chr14:27241390-27241579	2.61794	0.487499	FALSE	1.32353	FALSE	1.11827	FALSE	-1.39842	FALSE	-1.66711	FALSE	0.549964	FALSE
chr14	27245673	27245714	chr14:27245673-27245714	3.9214	0.303795	FALSE	0.20421	FALSE	2.65155	FALSE	0.481744	FALSE	-1.72816	FALSE	-1.75383	FALSE
chr14	27259847	27259921	chr14:27259847-27259921	3.09801	0.656893	FALSE	1.65927	FALSE	1.85852	FALSE	1.40777	FALSE	-0.703422	FALSE	-2.31972	FALSE
chr14	27271397	27271717	chr14:27271397-27271717	7.73251	0.730645	FALSE	-0.0897449	FALSE	-0.327641	FALSE	1.8364	Up	0.0193345	FALSE	0.319483	FALSE
chr14	27272202	27272358	chr14:27272202-27272358	5.75413	0.228302	FALSE	0.451897	FALSE	0.0276958	FALSE	1.65092	Up	-0.536018	FALSE	-0.596399	FALSE
chr14	27277636	27277704	chr14:27277636-27277704	2.76969	-1.50064	FALSE	0.020054	FALSE	-0.409581	FALSE	2.68397	Up	-0.301158	FALSE	-0.0681309	FALSE
chr14	27280971	27280987	chr14:27280971-27280987	2.54313	-1.32173	FALSE	1.11355	FALSE	-0.422897	FALSE	1.93271	FALSE	0.263695	FALSE	0.27933	FALSE
chr14	27284094	27284190	chr14:27284094-27284190	6.58751	-1.38474	FALSE	-0.183939	FALSE	1.00363	FALSE	2.56668	Up	1.16585	FALSE	1.73856	FALSE
chr14	27310764	27310802	chr14:27310764-27310802	2.31898	-2.25865	FALSE	-1.02628	FALSE	-0.87612	FALSE	-0.561656	FALSE	-0.6662	FALSE	-0.542438	FALSE
chr14	27319479	27319642	chr14:27319479-27319642	17.4448	-0.571728	FALSE	-1.51175	FALSE	0.3688	FALSE	1.0835	Up	-0.728303	FALSE	-1.14104	FALSE
chr14	27328600	27328644	chr14:27328600-27328644	4.10696	0.880338	FALSE	-0.873467	FALSE	1.84039	FALSE	2.55105	Up	-1.05177	FALSE	0.975397	FALSE
chr14	27335865	27336039	chr14:27335865-27336039	26.0845	0.0657261	FALSE	0.365009	FALSE	0.13885	FALSE	0.25588	FALSE	0.928568	FALSE	-0.173741	FALSE
chr14	27336260	27336317	chr14:27336260-27336317	6.1423	-2.03041	FALSE	-0.102638	FALSE	-0.958057	FALSE	-0.777896	FALSE	0.341602	FALSE	0.271251	FALSE
chr14	27340634	27340865	chr14:27340634-27340865	22.7386	0.214525	FALSE	0.378787	FALSE	0.713204	FALSE	1.93883	Up	-0.401977	FALSE	0.456991	FALSE
chr14	27344402	27344504	chr14:27344402-27344504	27.157	0.22895	FALSE	0.119813	FALSE	0.488872	FALSE	0.935866	Up	0.241825	FALSE	-0.210266	FALSE
chr14	27349933	27350072	chr14:27349933-27350072	31.3102	0.138858	FALSE	0.238859	FALSE	-0.00763146	FALSE	1.0572	Up	0.229168	FALSE	-0.260994	FALSE
chr14	27350580	27350594	chr14:27350580-27350594	10.4951	0.0875639	FALSE	0.360071	FALSE	-0.526519	FALSE	1.25404	Up	-0.1147	FALSE	0.357304	FALSE
chr14	27351123	27351214	chr14:27351123-27351214	28.322	-0.128746	FALSE	0.272997	FALSE	0.182249	FALSE	0.0905649	FALSE	-0.3413	FALSE	-0.134075	FALSE
chr14	27351427	27351717	chr14:27351427-27351717	28.5104	0.322426	FALSE	0.638533	FALSE	-0.173356	FALSE	0.527932	FALSE	-0.104824	FALSE	-0.406882	FALSE
chr14	27358264	27358385	chr14:27358264-27358385	12.2953	0.274986	FALSE	0.52579	FALSE	-0.235433	FALSE	-0.300157	FALSE	0.0120741	FALSE	0.434871	FALSE
chr14	27374408	27374451	chr14:27374408-27374451	4.01692	0.565109	FALSE	0.750032	FALSE	0.353161	FALSE	-0.256102	FALSE	1.50133	FALSE	1.22039	FALSE
chr14	27378281	27378405	chr14:27378281-27378405	4.80219	0.295866	FALSE	0.942944	FALSE	-0.535417	FALSE	-0.0334902	FALSE	0.88952	FALSE	-1.74171	FALSE
chr14	27381779	27382008	chr14:27381779-27382008	4.84337	0.0465894	FALSE	-0.712662	FALSE	-0.442588	FALSE	0.644347	FALSE	-0.63628	FALSE	0.927667	FALSE
chr14	27387459	27387757	chr14:27387459-27387757	12.5319	-2.00971	FALSE	1.13138	FALSE	-1.73898	FALSE	-0.192265	FALSE	-0.185531	FALSE	-0.268981	FALSE
chr14	27392020	27392156	chr14:27392020-27392156	3.55599	1.2146	FALSE	0.457886	FALSE	1.4658	FALSE	0.0306881	FALSE	0.924255	FALSE	-0.613976	FALSE
chr14	27400880	27400932	chr14:27400880-27400932	4.55549	0.875198	FALSE	1.04533	FALSE	-0.669932	FALSE	0.204015	FALSE	-0.365745	FALSE	-1.67869	FALSE
chr14	27404510	27404540	chr14:27404510-27404540	6.24287	0.0979822	FALSE	0.0778863	FALSE	0.480158	FALSE	0.870298	FALSE	-0.518588	FALSE	-0.575754	FALSE
chr14	27428173	27428347	chr14:27428173-27428347	65.584	-0.72555	FALSE	-0.719444	FALSE	-0.154069	FALSE	0.130554	FALSE	0.0583953	FALSE	1.0098	Up
chr14	27428598	27428797	chr14:27428598-27428797	81.1861	0.0272433	FALSE	0.0988213	FALSE	0.295435	FALSE	-0.190675	FALSE	0.0817938	FALSE	0.127539	FALSE
chr14	27442863	27442925	chr14:27442863-27442925	5.7273	4.18856	FALSE	0.479456	FALSE	1.59474	FALSE	0.891416	FALSE	-0.408023	FALSE	-0.091781	FALSE
chr14	27493693	27493736	chr14:27493693-27493736	5.60707	-0.662391	FALSE	-0.685215	FALSE	0.323076	FALSE	0.549402	FALSE	-1.37033	FALSE	-1.36017	FALSE
chr14	27501576	27501611	chr14:27501576-27501611	4.62437	1.0988	FALSE	-0.260199	FALSE	-0.820658	FALSE	-2.20998	FALSE	-0.687639	FALSE	-0.0943748	FALSE
chr14	27506087	27506231	chr14:27506087-27506231	11.443	0.338336	FALSE	-0.432026	FALSE	-0.00927646	FALSE	-0.133305	FALSE	-0.867533	FALSE	-0.0130819	FALSE
chr14	27508435	27508567	chr14:27508435-27508567	32.1784	0.959141	FALSE	-0.464147	FALSE	-0.428171	FALSE	-0.394587	FALSE	0.0656747	FALSE	0.0210364	FALSE
chr14	27508801	27508811	chr14:27508801-27508811	8.27149	0.0690434	FALSE	-0.735914	FALSE	1.11238	FALSE	-0.0807663	FALSE	-0.179944	FALSE	-0.472113	FALSE
chr14	27512523	27512545	chr14:27512523-27512545	4.09887	-0.00359966	FALSE	0.434391	FALSE	-1.38723	FALSE	-0.730607	FALSE	1.61264	FALSE	-0.465485	FALSE
chr14	27517692	27517972	chr14:27517692-27517972	22.792	-0.745671	FALSE	-0.694371	FALSE	-1.61714	Down	-1.17826	Down	-0.34397	FALSE	-1.26904	Down
chr14	27518840	27518851	chr14:27518840-27518851	8.01375	-0.514271	FALSE	-1.49128	FALSE	-1.00617	FALSE	-3.11733	Down	0.109935	FALSE	-3.23089	Down
chr14	27519518	27519615	chr14:27519518-27519615	15.7447	0.0599518	FALSE	-0.219808	FALSE	-0.126864	FALSE	-0.802345	FALSE	-0.569317	FALSE	-1.02822	FALSE
chr14	27520269	27520281	chr14:27520269-27520281	8.7485	-0.304522	FALSE	0.617133	FALSE	-0.101045	FALSE	-2.16938	Down	-0.0265279	FALSE	-1.99416	Down
chr14	27522324	27522335	chr14:27522324-27522335	4.00187	-0.552978	FALSE	-0.296274	FALSE	-0.825565	FALSE	0.915939	FALSE	-0.0926166	FALSE	-0.669084	FALSE
chr14	27524607	27524899	chr14:27524607-27524899	16.7772	-0.320023	FALSE	-1.08993	FALSE	0.225121	FALSE	-1.58292	Down	-1.23974	FALSE	-0.407558	FALSE
chr14	27525108	27525565	chr14:27525108-27525565	9.67622	0.251682	FALSE	-0.0223183	FALSE	0.352926	FALSE	-0.543271	FALSE	-0.084785	FALSE	-0.260283	FALSE
chr14	27526458	27526546	chr14:27526458-27526546	4.82741	-2.41528	FALSE	-0.380351	FALSE	-0.368227	FALSE	-1.58466	FALSE	-0.530973	FALSE	-1.30437	FALSE
chr14	27555515	27555668	chr14:27555515-27555668	7.32065	-0.0195861	FALSE	0.725735	FALSE	-0.492941	FALSE	0.583373	FALSE	0.11033	FALSE	1.5529	FALSE
chr14	27560616	27560677	chr14:27560616-27560677	6.24936	-0.389804	FALSE	-0.739147	FALSE	0.528906	FALSE	-0.799518	FALSE	1.37616	FALSE	-1.2343	FALSE
chr14	27589805	27589811	chr14:27589805-27589811	4.65119	0.17511	FALSE	-1.01409	FALSE	-0.3802	FALSE	0.431656	FALSE	0.648183	FALSE	-0.00735196	FALSE
chr14	27591940	27592201	chr14:27591940-27592201	8.06083	0.627013	FALSE	-0.0554689	FALSE	-0.373686	FALSE	-0.50383	FALSE	0.416252	FALSE	0.355805	FALSE
chr14	27596474	27596504	chr14:27596474-27596504	11.3726	-0.0615392	FALSE	-0.450255	FALSE	0.305979	FALSE	-0.984789	FALSE	0.471624	FALSE	-0.621431	FALSE
chr14	27602364	27602499	chr14:27602364-27602499	3.54175	0.203671	FALSE	-0.124091	FALSE	0.40689	FALSE	-0.26347	FALSE	0.837649	FALSE	1.63678	FALSE
chr14	27622293	27622469	chr14:27622293-27622469	14.2322	-0.604575	FALSE	-0.114692	FALSE	0.528525	FALSE	-0.198362	FALSE	0.121681	FALSE	-0.587078	FALSE
chr14	27623509	27623617	chr14:27623509-27623617	9.16968	-3.54251	FALSE	-1.15839	FALSE	-0.505061	FALSE	-0.318159	FALSE	-0.0825018	FALSE	0.370709	FALSE
chr14	27631445	27631541	chr14:27631445-27631541	3.68688	-3.33792	FALSE	4.11697	FALSE	-2.8763	FALSE	-1.91339	FALSE	0.0476643	FALSE	-1.4817	FALSE
chr14	27639521	27639534	chr14:27639521-27639534	2.30967	-2.12546	FALSE	-0.0152036	FALSE	0.930855	FALSE	0.943735	FALSE	-0.543908	FALSE	0.856183	FALSE
chr14	27652749	27652757	chr14:27652749-27652757	2.11179	-2.10576	FALSE	0.0871754	FALSE	-0.404649	FALSE	2.10385	FALSE	1.0493	FALSE	1.1724	FALSE
chr14	27655807	27655894	chr14:27655807-27655894	3.40816	0	FALSE	-1.29023	FALSE	1.2703	FALSE	1.46636	FALSE	1.28916	FALSE	0.964956	FALSE
chr14	27667473	27667722	chr14:27667473-27667722	7.64568	1.35821	FALSE	1.09666	FALSE	0.175303	FALSE	0.201545	FALSE	0.291105	FALSE	-0.306616	FALSE
chr14	27670041	27670236	chr14:27670041-27670236	6.34645	-1.95506	FALSE	-3.83318	FALSE	-2.71749	Down	-5.30466	Down	-0.727643	FALSE	-4.98214	Down
chr14	27674187	27674298	chr14:27674187-27674298	8.05352	1.55187	FALSE	2.83389	FALSE	-2.51305	Down	-3.23377	Down	-0.314189	FALSE	-2.89741	Down
chr14	27675277	27675287	chr14:27675277-27675287	6.91557	1.58475	FALSE	-0.726276	FALSE	-1.09635	FALSE	-1.74155	Down	0.233974	FALSE	-1.33297	FALSE
chr14	27681643	27681814	chr14:27681643-27681814	7.43926	0.543629	FALSE	0.507022	FALSE	-2.93191	Down	-1.43821	FALSE	-0.96876	FALSE	-1.00419	FALSE
chr14	27682063	27682271	chr14:27682063-27682271	15.8277	2.26683	FALSE	-1.19061	FALSE	-2.54468	Down	-1.44426	Down	-0.832757	FALSE	-0.633774	FALSE
chr14	27682591	27682593	chr14:27682591-27682593	7.05524	0.384621	FALSE	-2.30712	FALSE	-0.835643	FALSE	-1.958	Down	-1.11508	FALSE	-1.21674	FALSE
chr14	27683576	27683662	chr14:27683576-27683662	9.42137	-0.29741	FALSE	-0.875116	FALSE	-1.08592	FALSE	-0.705764	FALSE	0.669951	FALSE	-0.61942	FALSE
chr14	27684746	27684998	chr14:27684746-27684998	22.2226	0.283921	FALSE	-0.458229	FALSE	-0.197641	FALSE	-0.342715	FALSE	0.00740702	FALSE	0.158311	FALSE
chr14	27688367	27688576	chr14:27688367-27688576	13.9758	-0.0767159	FALSE	0.138502	FALSE	-0.547878	FALSE	0.444586	FALSE	-0.310147	FALSE	0.401752	FALSE
chr14	27690566	27690609	chr14:27690566-27690609	11.9302	0.217011	FALSE	-0.848426	FALSE	-1.00341	FALSE	-0.045895	FALSE	-0.0887371	FALSE	0.536599	FALSE
chr14	27691719	27691850	chr14:27691719-27691850	13.3493	-1.12217	FALSE	3.55126	FALSE	-0.71554	FALSE	-0.921245	FALSE	-0.0488955	FALSE	-0.0542855	FALSE
chr14	27707310	27707419	chr14:27707310-27707419	1.31912	-1.88635	FALSE	-0.667623	FALSE	-0.959874	FALSE	-1.77885	FALSE	2.28885	FALSE	-0.282596	FALSE
chr14	27707711	27707713	chr14:27707711-27707713	3.01723	-0.697173	FALSE	0.272516	FALSE	0.401824	FALSE	-1.27118	FALSE	0.17523	FALSE	-0.0837193	FALSE
chr14	27709554	27709987	chr14:27709554-27709987	2.62692	-0.355902	FALSE	-0.82536	FALSE	-2.27209	FALSE	-1.13576	FALSE	1.01345	FALSE	-1.3356	FALSE
chr14	27714650	27714658	chr14:27714650-27714658	2.2188	-0.54014	FALSE	1.17883	FALSE	1.43605	FALSE	-2.42886	FALSE	1.76473	FALSE	0.124013	FALSE
chr14	27733847	27733906	chr14:27733847-27733906	2.61611	-0.155261	FALSE	1.63155	FALSE	-1.08464	FALSE	-3.38396	Down	0.0580112	FALSE	-0.498391	FALSE
chr14	27734110	27734179	chr14:27734110-27734179	3.49619	-0.185373	FALSE	0.706172	FALSE	-1.2931	FALSE	-0.691782	FALSE	0.0259832	FALSE	-1.46072	FALSE
chr14	27734873	27734940	chr14:27734873-27734940	2.14361	0	FALSE	0	FALSE	-3.6526	FALSE	-3.82877	Down	-2.99676	FALSE	-5.63503	Down
chr14	27740329	27740342	chr14:27740329-27740342	3.72878	0.905388	FALSE	1.88404	FALSE	-0.668946	FALSE	0.0392156	FALSE	0.792885	FALSE	-1.36277	FALSE
chr14	27741446	27741471	chr14:27741446-27741471	3.13453	-3.23938	FALSE	1.17495	FALSE	-1.32796	FALSE	-2.73142	FALSE	-0.0261981	FALSE	-0.805406	FALSE
chr14	27954060	27954131	chr14:27954060-27954131	3.28006	-0.666484	FALSE	-0.0158639	FALSE	-0.324422	FALSE	-0.575913	FALSE	-0.584541	FALSE	0.739382	FALSE
chr14	28181662	28181678	chr14:28181662-28181678	2.45996	-2.05345	FALSE	0.204956	FALSE	1.65265	FALSE	1.63582	FALSE	0.0703813	FALSE	-0.957297	FALSE
chr14	28196892	28196987	chr14:28196892-28196987	2.87366	0.563306	FALSE	-0.535002	FALSE	1.57707	FALSE	1.70005	FALSE	-2.27391	FALSE	-0.82632	FALSE
chr14	28369794	28369912	chr14:28369794-28369912	7.92119	-2.5808	FALSE	-2.17369	FALSE	-0.24001	FALSE	1.20706	FALSE	-0.288287	FALSE	0.576342	FALSE
chr14	28370345	28370851	chr14:28370345-28370851	5.44493	0	FALSE	-1.38997	FALSE	0.0483545	FALSE	1.1359	FALSE	-1.09112	FALSE	2.24927	Up
chr14	28501280	28501539	chr14:28501280-28501539	3.17451	0	FALSE	-2.98815	FALSE	2.01884	FALSE	1.2148	FALSE	0.769997	FALSE	0.330996	FALSE
chr14	28926363	28926458	chr14:28926363-28926458	1.49884	-1.1339	FALSE	0.401909	FALSE	-0.275804	FALSE	1.66021	FALSE	-2.68215	FALSE	-1.45998	FALSE
chr14	29270021	29270032	chr14:29270021-29270032	3.99343	-1.25207	FALSE	-1.05818	FALSE	-5.01271	Down	-3.73583	Down	-0.0186695	FALSE	-0.997462	FALSE
chr14	29301581	29301583	chr14:29301581-29301583	1.94176	0.185216	FALSE	1.38332	FALSE	0.0163543	FALSE	3.8652	Up	0.242899	FALSE	0.955079	FALSE
chr14	29598326	29598460	chr14:29598326-29598460	7.5409	0.333028	FALSE	0.464883	FALSE	0.829594	FALSE	2.13018	Up	0.402507	FALSE	-1.70333	FALSE
chr14	29623683	29623750	chr14:29623683-29623750	3.23529	-0.982928	FALSE	-1.20146	FALSE	-1.79749	FALSE	1.80297	FALSE	0.636219	FALSE	-0.228447	FALSE
chr14	29625094	29625125	chr14:29625094-29625125	2.89257	-0.0841839	FALSE	0.344628	FALSE	1.49235	FALSE	1.63369	FALSE	1.19701	FALSE	-1.48801	FALSE
chr14	29869140	29869146	chr14:29869140-29869146	2.72072	0	FALSE	-0.750972	FALSE	2.27088	FALSE	1.82074	FALSE	1.59739	FALSE	-0.574676	FALSE
chr14	29879257	29879607	chr14:29879257-29879607	5.7725	-2.99273	FALSE	-0.393302	FALSE	1.57348	FALSE	-0.0930661	FALSE	0.510589	FALSE	0.666053	FALSE
chr14	29903664	29903868	chr14:29903664-29903868	6.63246	-1.06307	FALSE	-0.913277	FALSE	-1.3697	FALSE	-0.660761	FALSE	0.497656	FALSE	-0.418467	FALSE
chr14	29905839	29905875	chr14:29905839-29905875	7.78561	-0.799619	FALSE	0.0807275	FALSE	0.0585642	FALSE	1.58837	FALSE	1.74355	FALSE	0.547991	FALSE
chr14	29940408	29940595	chr14:29940408-29940595	12.0783	0.112844	FALSE	0.255533	FALSE	1.34306	FALSE	3.8294	Up	-0.452795	FALSE	-0.526766	FALSE
chr14	29944961	29944968	chr14:29944961-29944968	4.1131	-1.98306	FALSE	1.20427	FALSE	-0.775995	FALSE	-0.120492	FALSE	-1.11165	FALSE	-0.0476783	FALSE
chr14	29949825	29949957	chr14:29949825-29949957	4.75493	0.132876	FALSE	0.192556	FALSE	1.11765	FALSE	-0.348963	FALSE	0.100836	FALSE	-1.21391	FALSE
chr14	29950992	29951203	chr14:29950992-29951203	12.0208	0.155411	FALSE	-0.607455	FALSE	-2.17607	Down	-2.17291	Down	-1.24326	FALSE	-2.2471	Down
chr14	29959865	29960183	chr14:29959865-29960183	10.0936	-0.576908	FALSE	-0.202261	FALSE	0.0636027	FALSE	0.511976	FALSE	-0.438816	FALSE	0.213418	FALSE
chr14	29961061	29961179	chr14:29961061-29961179	7.6748	0.513345	FALSE	-0.484383	FALSE	1.21316	FALSE	0.729429	FALSE	0.362992	FALSE	0.261406	FALSE
chr14	29968264	29968417	chr14:29968264-29968417	79.2646	0.112459	FALSE	-0.107494	FALSE	0.150743	FALSE	0.376481	FALSE	0.133601	FALSE	0.0398939	FALSE
chr14	29978363	29978406	chr14:29978363-29978406	8.29816	-0.421866	FALSE	0.306679	FALSE	0.526936	FALSE	-0.573342	FALSE	-1.20542	FALSE	0.80564	FALSE
chr14	29978622	29978743	chr14:29978622-29978743	18.0299	0.018664	FALSE	-0.0325174	FALSE	-0.0471484	FALSE	0.228878	FALSE	0.685766	FALSE	-0.225779	FALSE
chr14	29980498	29980637	chr14:29980498-29980637	8.152	0.0868726	FALSE	-0.103191	FALSE	-0.00241844	FALSE	-1.35389	FALSE	0.0165719	FALSE	-0.908806	FALSE
chr14	29994007	29994083	chr14:29994007-29994083	7.18367	0.281492	FALSE	0.148503	FALSE	1.4273	FALSE	2.17571	Up	-0.160161	FALSE	1.64132	FALSE
chr14	29995784	29995976	chr14:29995784-29995976	7.66796	0.0901593	FALSE	0.331988	FALSE	0.0454989	FALSE	-0.166784	FALSE	0.53522	FALSE	-0.636738	FALSE
chr14	30004994	30005126	chr14:30004994-30005126	11.9083	0.348209	FALSE	-0.0673549	FALSE	0.820211	FALSE	1.31035	Up	0.317061	FALSE	0.325801	FALSE
chr14	30008885	30009100	chr14:30008885-30009100	37.5618	0.232447	FALSE	-0.183845	FALSE	0.322554	FALSE	0.118231	FALSE	0.550028	FALSE	0.688364	FALSE
chr14	30011903	30012050	chr14:30011903-30012050	7.04024	-1.42319	FALSE	-0.502515	FALSE	0.174763	FALSE	-0.515036	FALSE	-0.524156	FALSE	0.0146351	FALSE
chr14	30018029	30018350	chr14:30018029-30018350	3.05657	0.492193	FALSE	0.277441	FALSE	0.0274113	FALSE	-1.01583	FALSE	0.5249	FALSE	1.96399	FALSE
chr14	30019112	30019148	chr14:30019112-30019148	3.56884	2.07878	FALSE	2.21041	FALSE	1.42416	FALSE	0.652758	FALSE	-0.409525	FALSE	0.0633685	FALSE
chr14	30020518	30020618	chr14:30020518-30020618	4.90567	0.991598	FALSE	0.415094	FALSE	1.81887	FALSE	1.72478	Up	0.138195	FALSE	0.340555	FALSE
chr14	30024556	30024620	chr14:30024556-30024620	2.94961	2.17641	FALSE	-0.959033	FALSE	0.39299	FALSE	4.16258	Up	1.31367	FALSE	0.275054	FALSE
chr14	30027577	30027583	chr14:30027577-30027583	3.43027	-0.456355	FALSE	0.530014	FALSE	0.13961	FALSE	1.60056	FALSE	-0.581608	FALSE	-3.1929	FALSE
chr14	30063307	30063393	chr14:30063307-30063393	3.79956	-0.270797	FALSE	0.0323463	FALSE	1.40253	FALSE	2.81841	FALSE	0.706653	FALSE	1.49891	FALSE
chr14	30064637	30064666	chr14:30064637-30064666	2.72503	-0.177831	FALSE	0.299868	FALSE	0.838592	FALSE	-0.366975	FALSE	-0.12244	FALSE	-0.767838	FALSE
chr14	30078371	30078732	chr14:30078371-30078732	8.63373	0.0356519	FALSE	0.781371	FALSE	0.884542	FALSE	1.78879	Up	0.976126	FALSE	0.480402	FALSE
chr14	30081173	30081257	chr14:30081173-30081257	11.1532	0.735083	FALSE	-0.108767	FALSE	0.948158	FALSE	2.15089	Up	1.25212	FALSE	-0.427366	FALSE
chr14	30097437	30097462	chr14:30097437-30097462	4.4815	0.406017	FALSE	1.31927	FALSE	0.0913369	FALSE	0.268312	FALSE	0.0292863	FALSE	-0.025084	FALSE
chr14	30099356	30099560	chr14:30099356-30099560	3.68998	-3.08594	FALSE	-0.263698	FALSE	1.94011	FALSE	4.20016	Up	0.0115593	FALSE	0.14909	FALSE
chr14	30099769	30099915	chr14:30099769-30099915	5.49065	-0.811664	FALSE	0.400538	FALSE	1.98466	FALSE	2.02953	Up	0.23388	FALSE	1.38345	FALSE
chr14	30129580	30129627	chr14:30129580-30129627	5.71156	-0.201986	FALSE	-0.917017	FALSE	-0.245235	FALSE	-0.286488	FALSE	0.0233136	FALSE	-0.717305	FALSE
chr14	30137149	30137178	chr14:30137149-30137178	6.40652	0.746373	FALSE	-0.607281	FALSE	0.817657	FALSE	-0.825255	FALSE	1.22918	FALSE	0.536533	FALSE
chr14	30169584	30169611	chr14:30169584-30169611	3.06567	-0.170233	FALSE	0.521055	FALSE	-1.05256	FALSE	0.800438	FALSE	0.0194465	FALSE	-1.00797	FALSE
chr14	30169848	30169856	chr14:30169848-30169856	1.94133	0.18227	FALSE	0.348001	FALSE	-0.3401	FALSE	1.02186	FALSE	0.743288	FALSE	0.744355	FALSE
chr14	30210214	30210541	chr14:30210214-30210541	2.91518	-2.31429	FALSE	-1.65314	FALSE	0.339337	FALSE	0.528392	FALSE	1.51471	FALSE	-0.69333	FALSE
chr14	30251064	30251437	chr14:30251064-30251437	11.8544	-1.0748	FALSE	-1.85034	Down	-1.07479	FALSE	-2.59957	Down	0.125587	FALSE	0.105338	FALSE
chr14	30254893	30255029	chr14:30254893-30255029	5.82755	-1.87244	FALSE	-2.25817	FALSE	-1.83934	FALSE	0.311946	FALSE	0.67135	FALSE	0.997166	FALSE
chr14	30265886	30266012	chr14:30265886-30266012	5.43457	-1.13588	FALSE	-1.68296	FALSE	-1.02274	FALSE	-0.537738	FALSE	1.49101	FALSE	-0.181214	FALSE
chr14	30312175	30312621	chr14:30312175-30312621	12.8666	0.0691014	FALSE	0.105836	FALSE	0.129757	FALSE	1.70766	Up	0.278641	FALSE	0.0449278	FALSE
chr14	30315667	30315720	chr14:30315667-30315720	1.88645	2.73361	FALSE	-0.523754	FALSE	0.74111	FALSE	0.68623	FALSE	0.51666	FALSE	-0.00194443	FALSE
chr14	30332004	30332210	chr14:30332004-30332210	14.4232	-0.295875	FALSE	1.35614	FALSE	-1.71366	Down	-1.05279	FALSE	-0.810564	FALSE	-1.98309	Down
chr14	30379318	30379444	chr14:30379318-30379444	3.75945	-0.632613	FALSE	-2.17179	FALSE	0.901864	FALSE	-0.0238154	FALSE	-0.781079	FALSE	0.932207	FALSE
chr14	30393689	30393861	chr14:30393689-30393861	2.49179	-1.13989	FALSE	-0.204797	FALSE	1.33666	FALSE	2.84704	Up	-0.656115	FALSE	-0.321275	FALSE
chr14	30424439	30424595	chr14:30424439-30424595	2.76857	-2.45321	FALSE	-0.477539	FALSE	0.249647	FALSE	-0.84918	FALSE	0.872776	FALSE	-0.000241227	FALSE
chr14	30425252	30425301	chr14:30425252-30425301	6.16547	-2.24795	FALSE	-0.320213	FALSE	0.981225	FALSE	0.965227	FALSE	0.473553	FALSE	1.08711	FALSE
chr14	30429730	30429928	chr14:30429730-30429928	9.28423	-0.626292	FALSE	-1.01777	FALSE	-0.611968	FALSE	-0.0345041	FALSE	1.68758	FALSE	0.0185922	FALSE
chr14	30434119	30434207	chr14:30434119-30434207	3.60006	0.70294	FALSE	-0.739753	FALSE	0.121137	FALSE	-0.0614939	FALSE	0.0147312	FALSE	0.184835	FALSE
chr14	30451615	30451700	chr14:30451615-30451700	2.51273	-3.2474	FALSE	0.0255271	FALSE	0.895496	FALSE	2.2235	FALSE	1.68598	FALSE	2.32216	FALSE
chr14	30460051	30460064	chr14:30460051-30460064	5.97774	0.16808	FALSE	0.814319	FALSE	0.321242	FALSE	1.03048	FALSE	0.610777	FALSE	0.18223	FALSE
chr14	30464281	30464379	chr14:30464281-30464379	3.93091	-0.487883	FALSE	-1.32003	FALSE	2.5263	FALSE	-0.47274	FALSE	0.957071	FALSE	0.481686	FALSE
chr14	30471767	30471894	chr14:30471767-30471894	21.9495	-0.50464	FALSE	-0.405751	FALSE	-0.675538	FALSE	0.588342	FALSE	0.591655	FALSE	1.20305	Up
chr14	30473445	30473971	chr14:30473445-30473971	36.9785	-0.920852	FALSE	-0.704732	FALSE	0.350311	FALSE	0.694099	Up	0.629423	FALSE	1.10214	Up
chr14	30479183	30479201	chr14:30479183-30479201	5.35882	0.266237	FALSE	0.370399	FALSE	-0.52994	FALSE	-0.0930203	FALSE	0.861584	FALSE	0.671076	FALSE
chr14	30479423	30479660	chr14:30479423-30479660	38.2017	-0.662817	FALSE	0.112301	FALSE	-0.138659	FALSE	-0.559684	FALSE	0.465596	FALSE	0.255217	FALSE
chr14	30485971	30486062	chr14:30485971-30486062	2.84108	0.667101	FALSE	1.07289	FALSE	0.0083061	FALSE	-0.765493	FALSE	0.666009	FALSE	1.76259	FALSE
chr14	30487930	30487953	chr14:30487930-30487953	2.91706	-2.03062	FALSE	-0.713448	FALSE	0.0350946	FALSE	1.69857	FALSE	1.39895	FALSE	2.47096	FALSE
chr14	30491514	30491590	chr14:30491514-30491590	6.48848	-0.530128	FALSE	-0.598923	FALSE	-0.0889304	FALSE	1.84538	FALSE	-0.0266132	FALSE	0.517904	FALSE
chr14	30493859	30493906	chr14:30493859-30493906	4.48927	-0.861568	FALSE	0.151078	FALSE	-0.0223302	FALSE	0.785693	FALSE	1.50913	FALSE	0.514426	FALSE
chr14	30505456	30505550	chr14:30505456-30505550	9.14487	-1.38684	FALSE	0.639766	FALSE	0.196667	FALSE	0.326279	FALSE	-0.741707	FALSE	-0.119904	FALSE
chr14	30508260	30508345	chr14:30508260-30508345	4.75086	-2.97379	FALSE	1.07513	FALSE	0.398414	FALSE	2.21509	Up	-0.389437	FALSE	1.60338	FALSE
chr14	30509947	30510322	chr14:30509947-30510322	13.0067	-1.08587	FALSE	-0.51151	FALSE	-0.0481616	FALSE	0.866225	FALSE	0.321569	FALSE	0.315557	FALSE
chr14	30513363	30513453	chr14:30513363-30513453	5.57721	1.68798	FALSE	-0.611588	FALSE	-0.154945	FALSE	-0.23425	FALSE	1.05398	FALSE	0.61168	FALSE
chr14	30516035	30516235	chr14:30516035-30516235	13.5636	-0.0140532	FALSE	0.545669	FALSE	0.545266	FALSE	1.23209	Up	0.686076	FALSE	1.1734	FALSE
chr14	30516454	30516567	chr14:30516454-30516567	7.6001	1.17776	FALSE	-0.484555	FALSE	0.383846	FALSE	0.692452	FALSE	1.97047	FALSE	1.25325	FALSE
chr14	30529655	30529716	chr14:30529655-30529716	17.273	0.602026	FALSE	-0.384945	FALSE	0.234253	FALSE	-0.229644	FALSE	0.272023	FALSE	-0.102847	FALSE
chr14	30530733	30530845	chr14:30530733-30530845	35.6386	-0.514241	FALSE	-0.108148	FALSE	0.115229	FALSE	-0.0570548	FALSE	-0.187452	FALSE	0.364215	FALSE
chr14	30531095	30531221	chr14:30531095-30531221	18.5385	-0.702078	FALSE	-1.07594	FALSE	-0.248966	FALSE	-0.303558	FALSE	0.129059	FALSE	0.838682	FALSE
chr14	30531580	30531671	chr14:30531580-30531671	22.5788	0.541365	FALSE	-0.0191765	FALSE	0.452611	FALSE	-0.259693	FALSE	0.599455	FALSE	0.469506	FALSE
chr14	30531924	30532108	chr14:30531924-30532108	15.7159	0.54029	FALSE	0.518241	FALSE	-0.0511882	FALSE	-0.250575	FALSE	-0.0401966	FALSE	0.893969	FALSE
chr14	30549018	30549400	chr14:30549018-30549400	18.2418	-1.45347	FALSE	-0.672084	FALSE	0.300951	FALSE	-0.240698	FALSE	0.439045	FALSE	0.231731	FALSE
chr14	30557976	30558135	chr14:30557976-30558135	2.37209	-1.37319	FALSE	-0.143122	FALSE	1.02354	FALSE	1.6003	FALSE	-0.0138535	FALSE	-0.829635	FALSE
chr14	30561146	30561279	chr14:30561146-30561279	7.04942	0.219719	FALSE	-0.398091	FALSE	1.04179	FALSE	1.33565	FALSE	0.742898	FALSE	0.297366	FALSE
chr14	30562986	30563001	chr14:30562986-30563001	2.44443	-0.00874765	FALSE	0.0985256	FALSE	-1.73518	FALSE	0	FALSE	1.75876	FALSE	-0.446297	FALSE
chr14	30568187	30568208	chr14:30568187-30568208	3.32253	1.94031	FALSE	1.0555	FALSE	0.517294	FALSE	0.535268	FALSE	0.837671	FALSE	1.55765	FALSE
chr14	30574396	30574397	chr14:30574396-30574397	5.74204	-0.6167	FALSE	-0.595702	FALSE	-0.203726	FALSE	0.554275	FALSE	0.766072	FALSE	0.0678707	FALSE
chr14	30577740	30577864	chr14:30577740-30577864	14.3691	0.375945	FALSE	-0.00466062	FALSE	1.20584	FALSE	2.73232	Up	0.630116	FALSE	-0.00314553	FALSE
chr14	30584644	30584813	chr14:30584644-30584813	4.5869	1.22424	FALSE	-0.268799	FALSE	-0.980869	FALSE	-0.614942	FALSE	-0.809084	FALSE	-1.42356	FALSE
chr14	30585036	30585058	chr14:30585036-30585058	4.3545	0.157474	FALSE	-0.542244	FALSE	0.139313	FALSE	-3.67931	Down	0.706546	FALSE	-1.35563	FALSE
chr14	30586978	30587065	chr14:30586978-30587065	6.45791	1.36753	FALSE	-1.09079	FALSE	-1.63876	FALSE	-1.44717	FALSE	0.610674	FALSE	0.128065	FALSE
chr14	30599113	30599284	chr14:30599113-30599284	3.31174	0.866607	FALSE	0.0798683	FALSE	0.994284	FALSE	1.01407	FALSE	0.0765246	FALSE	0.946023	FALSE
chr14	30604414	30604564	chr14:30604414-30604564	6.58998	0.532722	FALSE	1.99906	FALSE	1.07252	FALSE	1.08372	FALSE	2.28466	FALSE	2.18828	FALSE
chr14	30604918	30604947	chr14:30604918-30604947	3.53549	1.00938	FALSE	0.739177	FALSE	0.626473	FALSE	0.212338	FALSE	0.973141	FALSE	0.107977	FALSE
chr14	30606939	30607059	chr14:30606939-30607059	16.9055	-0.362744	FALSE	-0.0538054	FALSE	-0.830163	FALSE	-1.6175	FALSE	1.15382	FALSE	-0.27721	FALSE
chr14	30607707	30607914	chr14:30607707-30607914	8.87269	1.23516	FALSE	0.293882	FALSE	-0.951323	FALSE	-1.97195	FALSE	0.223349	FALSE	-0.511124	FALSE
chr14	30612667	30612751	chr14:30612667-30612751	7.12649	1.86613	FALSE	-0.544204	FALSE	-0.267282	FALSE	0.513682	FALSE	0.289448	FALSE	-0.0482445	FALSE
chr14	30625246	30625457	chr14:30625246-30625457	9.90284	-0.949302	FALSE	0.250542	FALSE	-0.52869	FALSE	-0.278726	FALSE	0.481182	FALSE	0.327911	FALSE
chr14	30626168	30626277	chr14:30626168-30626277	8.80766	0.112069	FALSE	0.655967	FALSE	-0.176753	FALSE	-0.467847	FALSE	0.214616	FALSE	-0.12142	FALSE
chr14	30628949	30629002	chr14:30628949-30629002	6.7062	1.0543	FALSE	-0.103695	FALSE	-0.505397	FALSE	-0.376334	FALSE	0.191998	FALSE	-0.182636	FALSE
chr14	30633389	30633457	chr14:30633389-30633457	5.69317	1.50702	FALSE	-0.614228	FALSE	-2.28142	Down	-0.704346	FALSE	-1.01545	FALSE	-1.88026	FALSE
chr14	30634793	30634886	chr14:30634793-30634886	7.96199	-0.197934	FALSE	0.789689	FALSE	-1.20076	FALSE	-0.441106	FALSE	0.284288	FALSE	0.416455	FALSE
chr14	30637188	30637409	chr14:30637188-30637409	11.018	-1.81146	FALSE	-0.741914	FALSE	-2.06768	Down	-0.283691	FALSE	-0.604376	FALSE	-0.86847	FALSE
chr14	30637879	30638031	chr14:30637879-30638031	8.66677	2.5702	FALSE	0.336137	FALSE	-0.519373	FALSE	-0.658575	FALSE	-0.449764	FALSE	-1.49287	FALSE
chr14	30654250	30654428	chr14:30654250-30654428	11.8466	0.476604	FALSE	-0.436111	FALSE	-0.0889637	FALSE	-0.545869	FALSE	-0.185153	FALSE	-0.021506	FALSE
chr14	30672061	30672202	chr14:30672061-30672202	8.34601	0.726732	FALSE	-0.577496	FALSE	0.584207	FALSE	-0.0246715	FALSE	0.693391	FALSE	-0.678008	FALSE
chr14	30677124	30677175	chr14:30677124-30677175	2.6126	-0.0236441	FALSE	0.266122	FALSE	0.699581	FALSE	-1.76176	FALSE	-0.160847	FALSE	-0.601693	FALSE
chr14	30697848	30697909	chr14:30697848-30697909	1.8466	0	FALSE	-0.851896	FALSE	-0.53705	FALSE	-2.62734	FALSE	0.206942	FALSE	0.610016	FALSE
chr14	30699803	30699875	chr14:30699803-30699875	4.3282	0.67682	FALSE	-0.0562842	FALSE	-0.548476	FALSE	1.43929	FALSE	-0.718623	FALSE	-1.39015	FALSE
chr14	30715087	30715131	chr14:30715087-30715131	4.93962	-1.25302	FALSE	0.439468	FALSE	-0.490838	FALSE	-1.79422	FALSE	0.188136	FALSE	0.162834	FALSE
chr14	30715525	30715732	chr14:30715525-30715732	5.32026	0.430314	FALSE	-1.78873	FALSE	-0.419	FALSE	-1.50697	FALSE	0.649977	FALSE	-0.342772	FALSE
chr14	30716382	30716642	chr14:30716382-30716642	3.29731	-2.4385	FALSE	0.205934	FALSE	-0.305898	FALSE	-1.38743	FALSE	0.843935	FALSE	-1.71479	FALSE
chr14	30717673	30717755	chr14:30717673-30717755	3.61806	-0.962713	FALSE	-4.22785	FALSE	-3.03166	FALSE	-2.49975	FALSE	0.391296	FALSE	-0.950708	FALSE
chr14	30744031	30744190	chr14:30744031-30744190	26.427	0.323454	FALSE	0.0503426	FALSE	-0.303933	FALSE	0.0555611	FALSE	-0.302513	FALSE	0.0586209	FALSE
chr14	30783074	30783079	chr14:30783074-30783079	3.72668	1.8044	FALSE	-0.206808	FALSE	0.96298	FALSE	3.19001	Up	0.398313	FALSE	0.401924	FALSE
chr14	30790134	30790220	chr14:30790134-30790220	5.84511	1.12313	FALSE	2.01391	FALSE	0.623012	FALSE	0.813949	FALSE	0.626679	FALSE	-0.212447	FALSE
chr14	30794223	30794337	chr14:30794223-30794337	8.47791	-1.60621	FALSE	0.238486	FALSE	0.38582	FALSE	-0.063019	FALSE	0.474972	FALSE	1.55926	FALSE
chr14	30825225	30825621	chr14:30825225-30825621	21.5227	-0.303416	FALSE	-0.375386	FALSE	-0.138264	FALSE	-0.140864	FALSE	-0.0774438	FALSE	-0.0517765	FALSE
chr14	30825834	30826073	chr14:30825834-30826073	6.31772	-1.75442	FALSE	0.373837	FALSE	-0.903056	FALSE	-0.409153	FALSE	-0.0101655	FALSE	0.727836	FALSE
chr14	30852483	30852595	chr14:30852483-30852595	9.62391	1.63547	FALSE	-0.229703	FALSE	0.670052	FALSE	1.00702	FALSE	0.641223	FALSE	0.0724018	FALSE
chr14	30867219	30867220	chr14:30867219-30867220	5.02615	1.22412	FALSE	-0.12162	FALSE	-0.228321	FALSE	-1.10883	FALSE	0.549426	FALSE	0.882637	FALSE
chr14	30869542	30869602	chr14:30869542-30869602	5.08405	-1.18752	FALSE	-0.860456	FALSE	-0.730595	FALSE	-1.38204	FALSE	-0.0731219	FALSE	-1.42062	FALSE
chr14	30879921	30880068	chr14:30879921-30880068	7.45474	-0.866636	FALSE	-0.358927	FALSE	-0.410418	FALSE	0.806499	FALSE	0.397215	FALSE	-0.746462	FALSE
chr14	30885500	30885548	chr14:30885500-30885548	4.55348	-1.78391	FALSE	-0.964593	FALSE	0.0697256	FALSE	1.95626	FALSE	2.78368	Up	1.24729	FALSE
chr14	30885831	30885865	chr14:30885831-30885865	2.7535	-1.45781	FALSE	-0.845745	FALSE	2.48582	FALSE	0.28744	FALSE	2.73136	FALSE	1.88828	FALSE
chr14	30951346	30951456	chr14:30951346-30951456	33.0897	0.378573	FALSE	0.152294	FALSE	-0.201665	FALSE	-0.0898805	FALSE	-0.297089	FALSE	-0.153199	FALSE
chr14	30988519	30988553	chr14:30988519-30988553	3.49316	-0.27432	FALSE	-0.156161	FALSE	-1.55495	FALSE	0.397402	FALSE	0.560528	FALSE	1.0505	FALSE
chr14	30989449	30989514	chr14:30989449-30989514	4.52262	0.665898	FALSE	0.40074	FALSE	1.58102	FALSE	2.20939	FALSE	-1.09067	FALSE	-2.14946	FALSE
chr14	30991081	30991132	chr14:30991081-30991132	3.2017	0.258151	FALSE	-0.117769	FALSE	0.264464	FALSE	0.0769885	FALSE	-0.16327	FALSE	0.770254	FALSE
chr14	31001355	31001976	chr14:31001355-31001976	11.1999	0.754785	FALSE	-0.195845	FALSE	-0.123029	FALSE	-1.0523	FALSE	0.330208	FALSE	0.110439	FALSE
chr14	31007787	31007879	chr14:31007787-31007879	6.34406	0.958919	FALSE	0.938023	FALSE	2.01343	FALSE	1.2148	FALSE	0.197016	FALSE	1.04346	FALSE
chr14	31008408	31008488	chr14:31008408-31008488	5.04226	0.649176	FALSE	0.872518	FALSE	0.807335	FALSE	0.395419	FALSE	-2.44308	FALSE	0.721185	FALSE
chr14	31011167	31011312	chr14:31011167-31011312	13.4605	0.18078	FALSE	0.144294	FALSE	0.770181	FALSE	0.737088	FALSE	-0.214253	FALSE	0.0573782	FALSE
chr14	31017985	31018068	chr14:31017985-31018068	5.3193	0.90002	FALSE	0.280058	FALSE	-0.189783	FALSE	-0.82173	FALSE	-0.367599	FALSE	-0.982159	FALSE
chr14	31019057	31019507	chr14:31019057-31019507	7.99413	-0.0108541	FALSE	-0.0623519	FALSE	0.380769	FALSE	-0.380307	FALSE	1.11163	FALSE	-0.361956	FALSE
chr14	31086534	31086622	chr14:31086534-31086622	6.82127	-0.487244	FALSE	-0.646972	FALSE	-0.451041	FALSE	1.67127	FALSE	0.307889	FALSE	-0.60852	FALSE
chr14	31110750	31110797	chr14:31110750-31110797	2.64749	0.305299	FALSE	-0.316737	FALSE	0.35531	FALSE	0.75943	FALSE	0.032372	FALSE	0.0291624	FALSE
chr14	31114141	31114244	chr14:31114141-31114244	8.09938	-1.77501	FALSE	-1.92021	FALSE	1.45379	FALSE	1.77246	Up	0.681557	FALSE	0.939604	FALSE
chr14	31125607	31125646	chr14:31125607-31125646	6.78711	-0.166989	FALSE	0.359931	FALSE	-0.55993	FALSE	-0.858956	FALSE	-0.358025	FALSE	-0.476495	FALSE
chr14	31125871	31125938	chr14:31125871-31125938	8.20155	0.0692757	FALSE	-3.12073	FALSE	-2.00388	FALSE	-1.20258	FALSE	0.71684	FALSE	0.0149362	FALSE
chr14	31128980	31129055	chr14:31128980-31129055	50.3704	0.051978	FALSE	-0.255826	FALSE	0.314784	FALSE	0.115712	FALSE	-0.0548924	FALSE	-0.0116316	FALSE
chr14	31130964	31131099	chr14:31130964-31131099	18.8313	-0.154878	FALSE	-0.573802	FALSE	-0.298506	FALSE	-0.182397	FALSE	0.548586	FALSE	0.12244	FALSE
chr14	31160917	31161002	chr14:31160917-31161002	7.67961	-0.160067	FALSE	0.20366	FALSE	-0.0105402	FALSE	-0.636451	FALSE	0.457229	FALSE	-0.198491	FALSE
chr14	31179716	31179718	chr14:31179716-31179718	1.86512	-0.289216	FALSE	1.22116	FALSE	-0.0559982	FALSE	-0.0172159	FALSE	-0.11909	FALSE	-0.723613	FALSE
chr14	31189326	31189506	chr14:31189326-31189506	1.48156	3.17963	FALSE	-1.17677	FALSE	-0.614932	FALSE	1.61531	FALSE	-1.24816	FALSE	3.27187	FALSE
chr14	31197989	31198047	chr14:31197989-31198047	8.10738	-1.85809	FALSE	-0.956573	FALSE	-1.78681	FALSE	-1.00033	FALSE	-0.490215	FALSE	0.00912214	FALSE
chr14	31206785	31207049	chr14:31206785-31207049	9.41921	0.982244	FALSE	0.420256	FALSE	-0.319391	FALSE	-0.365699	FALSE	0.315684	FALSE	0.0634613	FALSE
chr14	31212612	31212854	chr14:31212612-31212854	12.1671	0.0249227	FALSE	0.00444316	FALSE	0.576111	FALSE	0.711433	FALSE	0.108258	FALSE	1.12887	FALSE
chr14	31217820	31217843	chr14:31217820-31217843	3.80632	-2.02517	FALSE	-1.15574	FALSE	0.754878	FALSE	0.917101	FALSE	-0.172897	FALSE	0.0562853	FALSE
chr14	31228667	31228791	chr14:31228667-31228791	4.32735	0.256129	FALSE	1.81368	FALSE	0.375331	FALSE	-0.212987	FALSE	0.147767	FALSE	-1.29154	FALSE
chr14	31230354	31230398	chr14:31230354-31230398	4.36134	-2.61718	FALSE	-0.562521	FALSE	1.05008	FALSE	0.69799	FALSE	-1.16156	FALSE	0.623267	FALSE
chr14	31240148	31240246	chr14:31240148-31240246	6.64331	-0.155461	FALSE	-0.109851	FALSE	-0.114209	FALSE	-1.49329	FALSE	-0.0199518	FALSE	-0.771739	FALSE
chr14	31250150	31250239	chr14:31250150-31250239	3.43541	-0.209486	FALSE	0.31312	FALSE	0.146278	FALSE	0.635597	FALSE	-0.849151	FALSE	2.2661	FALSE
chr14	31251029	31251561	chr14:31251029-31251561	8.54732	-0.23968	FALSE	-0.625663	FALSE	-0.590021	FALSE	-1.21009	FALSE	-0.227705	FALSE	0.206838	FALSE
chr14	31261408	31261505	chr14:31261408-31261505	2.63328	0.0420301	FALSE	1.25713	FALSE	0.26803	FALSE	0.551717	FALSE	1.12268	FALSE	1.4987	FALSE
chr14	31269552	31269667	chr14:31269552-31269667	7.73562	-0.151413	FALSE	-0.682797	FALSE	0.166557	FALSE	-0.0667384	FALSE	0.0160536	FALSE	-0.33874	FALSE
chr14	31272352	31272374	chr14:31272352-31272374	5.07641	-0.781938	FALSE	0.133295	FALSE	0.485322	FALSE	-0.4337	FALSE	0.78201	FALSE	-0.252723	FALSE
chr14	31327331	31327387	chr14:31327331-31327387	4.95275	-0.516947	FALSE	-0.908902	FALSE	0.200618	FALSE	-0.483616	FALSE	0.424662	FALSE	0.712881	FALSE
chr14	31336461	31336699	chr14:31336461-31336699	23.8273	0.496269	FALSE	-0.0278804	FALSE	-0.0554973	FALSE	-0.0753355	FALSE	0.31213	FALSE	0.335341	FALSE
chr14	31336910	31336986	chr14:31336910-31336986	8.99501	0.200279	FALSE	0.506007	FALSE	-0.228526	FALSE	-0.942425	FALSE	-0.414918	FALSE	-0.0878142	FALSE
chr14	31386084	31386172	chr14:31386084-31386172	3.6218	-1.76623	FALSE	-1.12528	FALSE	0.235035	FALSE	-0.205987	FALSE	0.473018	FALSE	1.58099	FALSE
chr14	31395944	31396026	chr14:31395944-31396026	5.36547	1.75227	FALSE	-1.11242	FALSE	0.28784	FALSE	1.38967	FALSE	1.11587	FALSE	1.92369	FALSE
chr14	31404248	31404325	chr14:31404248-31404325	60.1071	-0.516237	FALSE	-0.332511	FALSE	0.543605	FALSE	1.48075	Up	0.571272	FALSE	1.19686	Up
chr14	31414765	31414796	chr14:31414765-31414796	6.12225	0.55028	FALSE	0.113577	FALSE	-0.565042	FALSE	-0.0326078	FALSE	0.212939	FALSE	0.340917	FALSE
chr14	31415317	31415323	chr14:31415317-31415323	3.11331	-1.06918	FALSE	-0.258386	FALSE	-2.23066	FALSE	1.02539	FALSE	-0.365534	FALSE	0.512295	FALSE
chr14	31436047	31436230	chr14:31436047-31436230	23.8953	-0.633138	FALSE	-0.0596631	FALSE	0.728127	FALSE	0.0711634	FALSE	0.208977	FALSE	0.720208	FALSE
chr14	31440370	31440378	chr14:31440370-31440378	4.7096	-0.062084	FALSE	0.419521	FALSE	-0.385895	FALSE	1.21544	FALSE	0.878309	FALSE	0.348469	FALSE
chr14	31453379	31453405	chr14:31453379-31453405	2.09419	1.55508	FALSE	0.57454	FALSE	0.181446	FALSE	-0.101929	FALSE	0.991811	FALSE	2.05587	FALSE
chr14	31454541	31454569	chr14:31454541-31454569	1.64935	1.03637	FALSE	-0.33103	FALSE	-0.668878	FALSE	1.12063	FALSE	-0.192671	FALSE	1.05098	FALSE
chr14	31461950	31462140	chr14:31461950-31462140	6.6781	1.71061	FALSE	0.889703	FALSE	1.55282	FALSE	2.39199	FALSE	0.395031	FALSE	0.924827	FALSE
chr14	31462394	31462410	chr14:31462394-31462410	3.76555	0.337505	FALSE	0.40883	FALSE	0.77733	FALSE	-1.63291	FALSE	0.85948	FALSE	0.19367	FALSE
chr14	31470869	31470944	chr14:31470869-31470944	3.78371	0.919187	FALSE	-0.356444	FALSE	1.72164	FALSE	2.34906	FALSE	0.254572	FALSE	1.30757	FALSE
chr14	31482621	31482633	chr14:31482621-31482633	2.94611	-0.683206	FALSE	0.483471	FALSE	0.908688	FALSE	1.26621	FALSE	1.39074	FALSE	-0.536604	FALSE
chr14	31494995	31495130	chr14:31494995-31495130	24.1721	-0.122451	FALSE	0.336275	FALSE	0.0747512	FALSE	-0.254743	FALSE	0.137338	FALSE	0.188856	FALSE
chr14	31507866	31508031	chr14:31507866-31508031	6.45992	-0.415794	FALSE	-0.696209	FALSE	-2.87961	FALSE	1.04781	FALSE	0.0282223	FALSE	-0.962162	FALSE
chr14	31513950	31514050	chr14:31513950-31514050	4.07166	-2.20726	FALSE	-5.16901	FALSE	-2.43071	FALSE	-2.71068	FALSE	-1.71733	FALSE	-4.19817	Down
chr14	31515300	31515390	chr14:31515300-31515390	4.64082	-0.609165	FALSE	-0.240127	FALSE	-0.419133	FALSE	-0.355993	FALSE	-2.59501	FALSE	0.381782	FALSE
chr14	31519263	31519272	chr14:31519263-31519272	7.43618	-0.453242	FALSE	0.0930233	FALSE	0.542045	FALSE	-0.0136804	FALSE	-0.649878	FALSE	-0.329252	FALSE
chr14	31519487	31519586	chr14:31519487-31519586	17.1793	0.101108	FALSE	0.391895	FALSE	0.231294	FALSE	0.627839	FALSE	-0.252946	FALSE	0.0501329	FALSE
chr14	31520370	31520443	chr14:31520370-31520443	9.37414	-1.61697	FALSE	-2.75391	FALSE	-2.5167	Down	-5.34221	Down	-0.860427	FALSE	-1.2488	FALSE
chr14	31525423	31525469	chr14:31525423-31525469	6.19928	0.351087	FALSE	0.507871	FALSE	0.257756	FALSE	0.123834	FALSE	1.45146	FALSE	-0.207688	FALSE
chr14	31529534	31529570	chr14:31529534-31529570	3.91498	-0.321156	FALSE	0.0890002	FALSE	-0.566848	FALSE	1.66054	FALSE	2.15233	FALSE	-1.80193	FALSE
chr14	31539508	31539774	chr14:31539508-31539774	10.1827	0.200956	FALSE	0.596786	FALSE	0.428742	FALSE	0.904651	FALSE	0.448737	FALSE	-0.138037	FALSE
chr14	31550382	31550408	chr14:31550382-31550408	5.48594	-0.144794	FALSE	-0.28771	FALSE	2.29507	FALSE	2.79851	Up	1.5686	FALSE	0.523913	FALSE
chr14	31555043	31555220	chr14:31555043-31555220	3.85024	0.0997837	FALSE	-0.563343	FALSE	0.710684	FALSE	0.0510387	FALSE	0.538097	FALSE	-0.414856	FALSE
chr14	31573203	31573328	chr14:31573203-31573328	7.8887	-0.543232	FALSE	0.0716048	FALSE	1.89128	FALSE	2.8116	Up	0.763113	FALSE	1.02209	FALSE
chr14	31573609	31573695	chr14:31573609-31573695	4.65759	0.43749	FALSE	1.05809	FALSE	1.72351	FALSE	2.58199	Up	-0.723639	FALSE	0.606237	FALSE
chr14	31609291	31609651	chr14:31609291-31609651	3.05424	0.513462	FALSE	0.496688	FALSE	-1.79327	FALSE	0.874397	FALSE	1.1637	FALSE	-1.53164	FALSE
chr14	31632570	31632706	chr14:31632570-31632706	11.4048	1.36993	FALSE	0.12804	FALSE	-0.486327	FALSE	0.144473	FALSE	-0.12039	FALSE	-0.160001	FALSE
chr14	31640981	31641321	chr14:31640981-31641321	31.7897	-0.196738	FALSE	-0.26424	FALSE	-0.393568	FALSE	-0.215455	FALSE	-0.00415979	FALSE	-0.1125	FALSE
chr14	31656631	31656678	chr14:31656631-31656678	3.12998	0.730095	FALSE	0.932627	FALSE	-0.842574	FALSE	-1.36726	FALSE	0.579745	FALSE	-0.718083	FALSE
chr14	31661342	31661404	chr14:31661342-31661404	3.40236	0.179416	FALSE	-1.22119	FALSE	0.517047	FALSE	-2.4467	FALSE	0.660023	FALSE	1.41744	FALSE
chr14	31662074	31662233	chr14:31662074-31662233	7.91432	0.643042	FALSE	0.156156	FALSE	0.300071	FALSE	0.391747	FALSE	0.303482	FALSE	-0.854904	FALSE
chr14	31690580	31690769	chr14:31690580-31690769	5.80126	0.939275	FALSE	0.178243	FALSE	0.903437	FALSE	0.659152	FALSE	0.835351	FALSE	-0.629199	FALSE
chr14	31710745	31710748	chr14:31710745-31710748	3.67258	-2.10408	FALSE	0.356153	FALSE	1.05299	FALSE	0.288067	FALSE	0.885395	FALSE	0.811547	FALSE
chr14	31719582	31719724	chr14:31719582-31719724	4.91005	1.10476	FALSE	-0.0430052	FALSE	0.141095	FALSE	-0.433791	FALSE	1.06616	FALSE	0.158878	FALSE
chr14	31742625	31742755	chr14:31742625-31742755	5.23741	-0.388677	FALSE	0.992947	FALSE	2.98791	Up	-0.245215	FALSE	0.336515	FALSE	0.749601	FALSE
chr14	31794610	31794612	chr14:31794610-31794612	3.80787	-1.35383	FALSE	1.13666	FALSE	0.128968	FALSE	-1.27695	FALSE	0.616248	FALSE	-0.655567	FALSE
chr14	31797007	31797081	chr14:31797007-31797081	12.8624	-0.275418	FALSE	0.512353	FALSE	1.30525	FALSE	2.24248	Up	-0.676492	FALSE	0.402778	FALSE
chr14	31805380	31805529	chr14:31805380-31805529	3.54657	-0.210489	FALSE	0.673251	FALSE	1.4941	FALSE	1.53475	FALSE	-0.264507	FALSE	0.760179	FALSE
chr14	31810706	31810761	chr14:31810706-31810761	4.54686	0.711463	FALSE	0.797421	FALSE	-0.852005	FALSE	0.944873	FALSE	0.689428	FALSE	-1.29433	FALSE
chr14	31825461	31825544	chr14:31825461-31825544	5.59695	-0.0869929	FALSE	0.401074	FALSE	-2.24989	FALSE	-1.64566	FALSE	-0.50797	FALSE	-0.773212	FALSE
chr14	31827348	31827452	chr14:31827348-31827452	10.9706	-0.570948	FALSE	-0.585998	FALSE	0.136929	FALSE	-0.190682	FALSE	-0.812895	FALSE	-0.928455	FALSE
chr14	31830039	31830054	chr14:31830039-31830054	8.3911	-0.379225	FALSE	0.485441	FALSE	-0.627888	FALSE	-0.229489	FALSE	0.0596925	FALSE	0.36642	FALSE
chr14	31830645	31830900	chr14:31830645-31830900	41.9007	-0.261693	FALSE	0.0033223	FALSE	0.242023	FALSE	-0.32799	FALSE	-0.00446269	FALSE	0.299377	FALSE
chr14	31842604	31842696	chr14:31842604-31842696	3.71453	-0.229495	FALSE	1.40859	FALSE	0.567817	FALSE	-1.81983	FALSE	-1.22896	FALSE	-1.12585	FALSE
chr14	31857232	31857435	chr14:31857232-31857435	18.1806	0.666152	FALSE	-0.123646	FALSE	0.589568	FALSE	0.256698	FALSE	0.544573	FALSE	0.34926	FALSE
chr14	31857696	31857723	chr14:31857696-31857723	3.14235	-1.09447	FALSE	-0.0384911	FALSE	1.76224	FALSE	0.000849511	FALSE	0.869951	FALSE	1.00408	FALSE
chr14	31891502	31891672	chr14:31891502-31891672	5.56426	1.28101	FALSE	-0.603503	FALSE	0.566987	FALSE	0.247124	FALSE	0.673417	FALSE	-1.01577	FALSE
chr14	31896607	31896798	chr14:31896607-31896798	6.99246	0.735066	FALSE	-0.384869	FALSE	0.912855	FALSE	0.359053	FALSE	-0.0500604	FALSE	-0.107174	FALSE
chr14	31906354	31906378	chr14:31906354-31906378	2.90905	-1.97757	FALSE	-0.830391	FALSE	-0.0190519	FALSE	0.29193	FALSE	-1.30648	FALSE	0.601692	FALSE
chr14	31909575	31909741	chr14:31909575-31909741	3.92739	0.250376	FALSE	-0.605576	FALSE	1.02568	FALSE	2.20168	Up	-0.0452158	FALSE	0.540289	FALSE
chr14	31910956	31910986	chr14:31910956-31910986	2.81731	-2.51115	FALSE	0.844178	FALSE	0.379941	FALSE	1.81384	FALSE	-0.480461	FALSE	0.329371	FALSE
chr14	31918523	31918642	chr14:31918523-31918642	7.11359	0.700073	FALSE	0.0283577	FALSE	-0.315679	FALSE	-1.20912	FALSE	-2.28986	Down	-2.59781	Down
chr14	31929437	31929837	chr14:31929437-31929837	9.86034	0.246089	FALSE	-0.165978	FALSE	1.19282	FALSE	0.825451	FALSE	0.856214	FALSE	-0.912125	FALSE
chr14	31930366	31930723	chr14:31930366-31930723	14.5825	0.405957	FALSE	0.485343	FALSE	1.2534	FALSE	1.54637	Up	0.803527	FALSE	0.258533	FALSE
chr14	31942708	31942743	chr14:31942708-31942743	3.26578	-1.00037	FALSE	0.6724	FALSE	-0.820733	FALSE	1.29211	FALSE	-0.981499	FALSE	0.206621	FALSE
chr14	31945257	31945277	chr14:31945257-31945277	2.42602	2.94185	FALSE	1.93068	FALSE	2.26823	FALSE	2.17182	FALSE	-1.21522	FALSE	0.164249	FALSE
chr14	31964850	31964881	chr14:31964850-31964881	2.88496	0.0353489	FALSE	-1.34445	FALSE	1.93398	FALSE	1.95849	FALSE	0.545193	FALSE	0.147406	FALSE
chr14	31974529	31974550	chr14:31974529-31974550	1.5688	0.744577	FALSE	-0.0421409	FALSE	-1.18876	FALSE	0.612706	FALSE	0.343241	FALSE	-2.15047	FALSE
chr14	31978829	31978988	chr14:31978829-31978988	6.22087	0.919472	FALSE	2.36447	FALSE	3.82614	Up	2.65784	Up	-0.792831	FALSE	-1.21239	FALSE
chr14	31985211	31985289	chr14:31985211-31985289	8.16487	0.137372	FALSE	0.124708	FALSE	0.918909	FALSE	0.860751	FALSE	0.658519	FALSE	-0.557573	FALSE
chr14	31985499	31985513	chr14:31985499-31985513	2.76022	0.997919	FALSE	-0.343613	FALSE	-0.953584	FALSE	-0.0315996	FALSE	0.490931	FALSE	1.36822	FALSE
chr14	31985997	31986006	chr14:31985997-31986006	1.83264	0.976271	FALSE	-0.710698	FALSE	-0.065321	FALSE	0.98979	FALSE	-1.13371	FALSE	0.136781	FALSE
chr14	32032694	32032779	chr14:32032694-32032779	5.11391	-1.38001	FALSE	-1.02991	FALSE	0.396359	FALSE	-0.693996	FALSE	0.589165	FALSE	-0.0420999	FALSE
chr14	32045904	32045933	chr14:32045904-32045933	2.80903	-3.80806	FALSE	0.356774	FALSE	0.00282001	FALSE	-0.371756	FALSE	0.215841	FALSE	0.588173	FALSE
chr14	32050964	32050965	chr14:32050964-32050965	2.73043	1.21066	FALSE	-0.0569424	FALSE	0.959212	FALSE	-0.419641	FALSE	0.321889	FALSE	0.228659	FALSE
chr14	32054089	32054200	chr14:32054089-32054200	11.5129	-0.0849997	FALSE	0.015221	FALSE	0.695477	FALSE	2.32461	Up	0.794535	FALSE	0.802487	FALSE
chr14	32056785	32056803	chr14:32056785-32056803	4.16096	0.061906	FALSE	0.457083	FALSE	0.997316	FALSE	-1.01017	FALSE	0.0334271	FALSE	0.481483	FALSE
chr14	32061356	32061665	chr14:32061356-32061665	12.3475	0.588428	FALSE	0.140853	FALSE	-0.386948	FALSE	-0.767832	FALSE	-0.299864	FALSE	-0.0319484	FALSE
chr14	32071473	32071550	chr14:32071473-32071550	8.54275	1.73806	FALSE	0.395609	FALSE	-0.295646	FALSE	-0.00166392	FALSE	0.777555	FALSE	0.265719	FALSE
chr14	32072324	32072376	chr14:32072324-32072376	3.36376	-0.141479	FALSE	1.82337	FALSE	-0.0932396	FALSE	0.711051	FALSE	2.44842	FALSE	-0.357423	FALSE
chr14	32077090	32077118	chr14:32077090-32077118	5.80126	0.550015	FALSE	-0.392238	FALSE	-0.583391	FALSE	-1.75184	Down	1.05081	FALSE	-0.299979	FALSE
chr14	32085293	32085774	chr14:32085293-32085774	26.3353	0.0922092	FALSE	0.538209	FALSE	-0.25078	FALSE	-0.678449	FALSE	-0.17969	FALSE	-0.13335	FALSE
chr14	32085988	32086064	chr14:32085988-32086064	13.4225	0.0988222	FALSE	0.520747	FALSE	-0.544604	FALSE	-0.442463	FALSE	0.855397	FALSE	0.0197501	FALSE
chr14	32105843	32105978	chr14:32105843-32105978	58.557	0.414543	FALSE	-0.181591	FALSE	0.81901	Up	0.773837	Up	0.869325	FALSE	0.744106	FALSE
chr14	32107046	32107153	chr14:32107046-32107153	22.899	-0.163618	FALSE	0.360097	FALSE	-0.239338	FALSE	-0.128901	FALSE	-0.191167	FALSE	-0.411893	FALSE
chr14	32111911	32111934	chr14:32111911-32111934	8.96714	-0.572332	FALSE	0.131826	FALSE	0.484569	FALSE	0.821001	FALSE	0.336594	FALSE	-0.721068	FALSE
chr14	32112864	32113101	chr14:32112864-32113101	10.5988	0.222664	FALSE	0.317308	FALSE	0.845161	FALSE	0.761372	FALSE	0.764379	FALSE	0.232945	FALSE
chr14	32114509	32114690	chr14:32114509-32114690	9.64797	-0.932107	FALSE	-3.79647	Down	0.567092	FALSE	0.517082	FALSE	0.342956	FALSE	0.641889	FALSE
chr14	32117580	32117599	chr14:32117580-32117599	5.90603	0.707892	FALSE	0.389343	FALSE	-0.592676	FALSE	-1.04103	FALSE	0.957538	FALSE	-0.77966	FALSE
chr14	32119415	32119461	chr14:32119415-32119461	2.20581	-0.0336277	FALSE	0.900441	FALSE	1.3207	FALSE	2.18368	FALSE	-3.50929	FALSE	-0.979973	FALSE
chr14	32122078	32122144	chr14:32122078-32122144	17.3596	0.535469	FALSE	-0.199597	FALSE	0.635739	FALSE	0.547185	FALSE	0.0161047	FALSE	-0.631196	FALSE
chr14	32124371	32124605	chr14:32124371-32124605	18.0489	0.430777	FALSE	0.226857	FALSE	-0.0706701	FALSE	-0.494359	FALSE	-0.628723	FALSE	-1.18072	FALSE
chr14	32134129	32134510	chr14:32134129-32134510	7.47387	0.273966	FALSE	-0.0720558	FALSE	-0.69639	FALSE	-0.166837	FALSE	0.0783378	FALSE	0.00775827	FALSE
chr14	32136683	32136783	chr14:32136683-32136783	16.4642	0.323878	FALSE	-0.0993524	FALSE	0.413288	FALSE	1.48505	Up	0.281334	FALSE	-0.790764	FALSE
chr14	32159253	32159946	chr14:32159253-32159946	16.1163	-1.20931	FALSE	-0.0532672	FALSE	-0.155477	FALSE	-0.488919	FALSE	-0.4129	FALSE	-0.0194581	FALSE
chr14	32164340	32164443	chr14:32164340-32164443	31.417	-0.19876	FALSE	-0.130124	FALSE	0.828397	FALSE	-0.00189469	FALSE	-0.0789563	FALSE	0.655414	FALSE
chr14	32165275	32165814	chr14:32165275-32165814	14.0059	0.359988	FALSE	-0.905487	FALSE	-0.209898	FALSE	-0.35745	FALSE	-0.120044	FALSE	0.45997	FALSE
chr14	32179605	32180025	chr14:32179605-32180025	5.91557	-0.171415	FALSE	-0.153213	FALSE	0.937631	FALSE	-1.2264	FALSE	0.188863	FALSE	-0.258353	FALSE
chr14	32187367	32187470	chr14:32187367-32187470	5.87771	2.45292	FALSE	0.659053	FALSE	-0.621529	FALSE	0.267104	FALSE	-0.783309	FALSE	0.968986	FALSE
chr14	32195841	32196037	chr14:32195841-32196037	97.9524	-0.194393	FALSE	0.0628399	FALSE	0.0789127	FALSE	-0.454052	FALSE	-0.143533	FALSE	0.130215	FALSE
chr14	32197108	32197336	chr14:32197108-32197336	23.7691	0.245747	FALSE	0.692469	FALSE	0.0285571	FALSE	-1.31293	Down	0.0959054	FALSE	-0.423925	FALSE
chr14	32198601	32198643	chr14:32198601-32198643	19.4081	-0.100004	FALSE	0.142833	FALSE	-0.738697	FALSE	-0.984938	FALSE	0.684256	FALSE	0.129368	FALSE
chr14	32201891	32201997	chr14:32201891-32201997	15.1922	0.785044	FALSE	-0.0603143	FALSE	-0.806423	FALSE	-0.351304	FALSE	-0.139554	FALSE	0.288143	FALSE
chr14	32205327	32205692	chr14:32205327-32205692	13.2899	0.41176	FALSE	0.406463	FALSE	-0.650421	FALSE	-0.569757	FALSE	-0.463481	FALSE	-0.17367	FALSE
chr14	32228391	32228425	chr14:32228391-32228425	4.05781	0.0738633	FALSE	1.29383	FALSE	0.323636	FALSE	-0.740371	FALSE	-0.569295	FALSE	0.481193	FALSE
chr14	32284311	32284437	chr14:32284311-32284437	4.3817	0.67085	FALSE	1.78013	FALSE	1.16087	FALSE	0.0398462	FALSE	0.315787	FALSE	0.163631	FALSE
chr14	32291462	32291681	chr14:32291462-32291681	2.89556	-0.344287	FALSE	1.39601	FALSE	-1.56572	FALSE	0.203658	FALSE	0.106434	FALSE	0.626466	FALSE
chr14	32292217	32292281	chr14:32292217-32292281	4.01228	-0.92413	FALSE	0.367571	FALSE	0.521333	FALSE	0.240046	FALSE	0.488068	FALSE	0.0811768	FALSE
chr14	32294069	32294148	chr14:32294069-32294148	2.60516	-0.895789	FALSE	-0.536796	FALSE	-1.1595	FALSE	2.05004	FALSE	-0.519537	FALSE	-0.217312	FALSE
chr14	32304967	32305102	chr14:32304967-32305102	2.94014	-1.07268	FALSE	-1.67877	FALSE	-0.788569	FALSE	-0.756457	FALSE	0.77615	FALSE	0.955971	FALSE
chr14	32318014	32318149	chr14:32318014-32318149	20.9775	-0.325918	FALSE	-0.35311	FALSE	-0.869517	FALSE	-0.840214	FALSE	0.161847	FALSE	-0.279594	FALSE
chr14	32320478	32320491	chr14:32320478-32320491	3.59666	0.802089	FALSE	-1.3292	FALSE	1.17224	FALSE	-1.27903	FALSE	-0.0883581	FALSE	-0.206411	FALSE
chr14	32320911	32321021	chr14:32320911-32321021	6.52026	-0.906395	FALSE	-0.815812	FALSE	-0.144365	FALSE	0.179193	FALSE	0.891706	FALSE	1.25339	FALSE
chr14	32321289	32321300	chr14:32321289-32321300	2.72131	-1.56971	FALSE	-0.697581	FALSE	-1.53604	FALSE	-0.0717388	FALSE	2.36914	FALSE	1.89704	FALSE
chr14	32321845	32322030	chr14:32321845-32322030	6.21446	-0.191487	FALSE	0.0575428	FALSE	-1.48535	FALSE	-1.11716	FALSE	0.708342	FALSE	-0.341566	FALSE
chr14	32351305	32351373	chr14:32351305-32351373	7.6866	0.68135	FALSE	-0.063889	FALSE	-1.1217	FALSE	-1.01559	FALSE	-0.132962	FALSE	-0.256166	FALSE
chr14	32351697	32351729	chr14:32351697-32351729	8.05242	0.211975	FALSE	-0.690835	FALSE	0.241116	FALSE	-0.234055	FALSE	-0.226001	FALSE	-0.163661	FALSE
chr14	32353321	32353417	chr14:32353321-32353417	6.52223	-0.488094	FALSE	0.450315	FALSE	0.465371	FALSE	-0.0628593	FALSE	0.744178	FALSE	-1.5427	FALSE
chr14	32364364	32364413	chr14:32364364-32364413	2.80541	0.273064	FALSE	0.609759	FALSE	-1.44666	FALSE	-1.82661	FALSE	-0.640678	FALSE	-3.78546	FALSE
chr14	32380233	32380460	chr14:32380233-32380460	6.64059	-0.56661	FALSE	-0.388221	FALSE	0.364515	FALSE	0.0321993	FALSE	0.739979	FALSE	-0.661085	FALSE
chr14	32388322	32388439	chr14:32388322-32388439	10.5318	-0.706175	FALSE	0.183923	FALSE	-0.055953	FALSE	-1.05261	FALSE	0.0667204	FALSE	-1.84051	Down
chr14	32484706	32484750	chr14:32484706-32484750	4.56384	1.44428	FALSE	0.496162	FALSE	0.299365	FALSE	1.75536	FALSE	-0.463457	FALSE	-2.48751	FALSE
chr14	32490458	32490701	chr14:32490458-32490701	5.56368	0.837668	FALSE	2.48396	FALSE	2.45783	FALSE	1.71569	FALSE	2.82469	FALSE	1.55202	FALSE
chr14	32491120	32491280	chr14:32491120-32491280	8.9261	-0.0858961	FALSE	1.71371	FALSE	-0.0781116	FALSE	0.210897	FALSE	0.148202	FALSE	0.651277	FALSE
chr14	32504696	32504809	chr14:32504696-32504809	3.06641	0.0947759	FALSE	0.666665	FALSE	0.246255	FALSE	-0.28888	FALSE	-1.27571	FALSE	0.126802	FALSE
chr14	32509634	32509691	chr14:32509634-32509691	3.42551	-1.43207	FALSE	-0.679875	FALSE	0.0554859	FALSE	-0.00468869	FALSE	0.0226101	FALSE	-0.854213	FALSE
chr14	32513409	32513996	chr14:32513409-32513996	8.16015	-0.477525	FALSE	-0.815303	FALSE	-0.721797	FALSE	-0.594113	FALSE	-0.0662453	FALSE	0.656491	FALSE
chr14	32519273	32519280	chr14:32519273-32519280	2.39508	0.180828	FALSE	1.29626	FALSE	1.10345	FALSE	1.52619	FALSE	1.44198	FALSE	1.24523	FALSE
chr14	32520689	32520798	chr14:32520689-32520798	7.2255	-0.959743	FALSE	0.339475	FALSE	0.114345	FALSE	-0.107037	FALSE	0.167922	FALSE	-0.890103	FALSE
chr14	32543267	32543337	chr14:32543267-32543337	5.48812	0.453249	FALSE	0.279579	FALSE	1.00989	FALSE	1.97463	FALSE	0.711254	FALSE	-0.772839	FALSE
chr14	32545613	32545697	chr14:32545613-32545697	4.30673	-0.193954	FALSE	-0.285095	FALSE	1.95965	FALSE	2.13341	FALSE	0.61756	FALSE	0.399797	FALSE
chr14	32552017	32552045	chr14:32552017-32552045	4.71579	0.656934	FALSE	0.153684	FALSE	1.80032	FALSE	1.38308	FALSE	0.688827	FALSE	0.237669	FALSE
chr14	32553363	32553418	chr14:32553363-32553418	4.11868	1.23782	FALSE	1.53581	FALSE	1.53153	FALSE	1.18893	FALSE	1.85231	FALSE	0.245481	FALSE
chr14	32553696	32553730	chr14:32553696-32553730	4.03163	1.86995	FALSE	0.491309	FALSE	2.53216	Up	0.67456	FALSE	1.27197	FALSE	0.28479	FALSE
chr14	32597317	32597437	chr14:32597317-32597437	4.0086	-0.73678	FALSE	-1.07517	FALSE	-0.150884	FALSE	-2.24512	Down	0.935946	FALSE	0.296573	FALSE
chr14	32634490	32634560	chr14:32634490-32634560	6.69812	0.43459	FALSE	0.385301	FALSE	-0.860124	FALSE	-0.0454777	FALSE	-0.150276	FALSE	-0.639144	FALSE
chr14	32655577	32655816	chr14:32655577-32655816	7.38332	0.368465	FALSE	-0.307427	FALSE	0.518795	FALSE	1.12094	FALSE	-3.82704	Down	-1.51074	FALSE
chr14	32666798	32666887	chr14:32666798-32666887	5.17435	-0.786609	FALSE	-0.0705227	FALSE	0.228338	FALSE	-1.14499	FALSE	-0.130534	FALSE	-2.13657	FALSE
chr14	32675653	32675742	chr14:32675653-32675742	6.49821	-0.0961396	FALSE	0.0413302	FALSE	-0.146677	FALSE	0.69532	FALSE	-1.7611	FALSE	-1.38687	FALSE
chr14	32677635	32677797	chr14:32677635-32677797	5.39474	1.24996	FALSE	1.57806	FALSE	-1.94821	Down	-3.09937	Down	-0.954717	FALSE	-2.92411	FALSE
chr14	32685619	32685636	chr14:32685619-32685636	3.19398	-0.510772	FALSE	2.09322	FALSE	1.38238	FALSE	0.749986	FALSE	-0.525451	FALSE	0.869122	FALSE
chr14	32704176	32704182	chr14:32704176-32704182	5.02395	0.0954686	FALSE	1.63421	FALSE	0.18797	FALSE	1.3046	FALSE	-0.106881	FALSE	-2.19265	FALSE
chr14	32736698	32736760	chr14:32736698-32736760	3.4561	0.438703	FALSE	-0.127215	FALSE	0.23888	FALSE	-4.31696	Down	0.320285	FALSE	2.4653	FALSE
chr14	32825530	32825844	chr14:32825530-32825844	4.39064	0.417214	FALSE	0.817483	FALSE	-1.37943	FALSE	-1.88209	FALSE	0.366318	FALSE	-0.994082	FALSE
chr14	32872081	32872211	chr14:32872081-32872211	4.76893	0.636112	FALSE	-0.262162	FALSE	-0.28657	FALSE	2.03024	FALSE	-0.0146216	FALSE	-0.372612	FALSE
chr14	33048333	33048499	chr14:33048333-33048499	2.57916	-1.20423	FALSE	0.0847919	FALSE	2.13651	FALSE	0.773939	FALSE	-1.49201	FALSE	0.393611	FALSE
chr14	33143844	33143998	chr14:33143844-33143998	5.44545	0.0580772	FALSE	-0.630417	FALSE	1.09907	FALSE	0.799222	FALSE	-0.670191	FALSE	-0.166374	FALSE
chr14	33144212	33144243	chr14:33144212-33144243	2.47985	0.28302	FALSE	-0.919184	FALSE	-0.0511714	FALSE	-0.267849	FALSE	0.0953751	FALSE	2.82344	FALSE
chr14	33153564	33153585	chr14:33153564-33153585	5.11964	-0.309898	FALSE	-0.409815	FALSE	-2.34177	FALSE	-0.278549	FALSE	1.03864	FALSE	-0.148888	FALSE
chr14	33161277	33161392	chr14:33161277-33161392	7.9362	-0.493239	FALSE	0.544814	FALSE	-0.112753	FALSE	-0.231242	FALSE	0.275319	FALSE	0.927493	FALSE
chr14	33213990	33214067	chr14:33213990-33214067	21.4586	0.990633	FALSE	-0.00157528	FALSE	0.388557	FALSE	0.327401	FALSE	0.149462	FALSE	0.276914	FALSE
chr14	33214625	33215015	chr14:33214625-33215015	37.3925	-0.0111401	FALSE	0.012325	FALSE	-0.0469112	FALSE	0.770618	Up	0.573657	FALSE	0.518164	FALSE
chr14	33228671	33228709	chr14:33228671-33228709	3.84359	-0.928302	FALSE	-1.58326	FALSE	1.19396	FALSE	0.714897	FALSE	-1.05273	FALSE	0.070555	FALSE
chr14	33240058	33240107	chr14:33240058-33240107	4.65433	-0.298959	FALSE	-0.374967	FALSE	0.941355	FALSE	-0.213667	FALSE	0.314266	FALSE	0.704157	FALSE
chr14	33250276	33250440	chr14:33250276-33250440	15.9868	-1.19877	FALSE	0.0718083	FALSE	-0.039518	FALSE	0.622507	FALSE	0.75026	FALSE	0.806822	FALSE
chr14	33251119	33251405	chr14:33251119-33251405	8.03293	1.63706	FALSE	-1.33741	FALSE	-0.29964	FALSE	0.825182	FALSE	0.569797	FALSE	1.69456	Up
chr14	33255383	33255533	chr14:33255383-33255533	11.0075	-2.65476	FALSE	-1.15044	FALSE	0.0427359	FALSE	0.733914	FALSE	-0.0172673	FALSE	1.49688	Up
chr14	33256888	33256985	chr14:33256888-33256985	3.85127	0.276062	FALSE	-1.40108	FALSE	1.40126	FALSE	1.29656	FALSE	0.2119	FALSE	2.84316	FALSE
chr14	33258424	33258453	chr14:33258424-33258453	5.05654	-1.06202	FALSE	-0.111162	FALSE	-0.754736	FALSE	-0.208106	FALSE	-0.208709	FALSE	0.791927	FALSE
chr14	33258952	33259040	chr14:33258952-33259040	6.80999	-1.18923	FALSE	-0.440502	FALSE	-0.544776	FALSE	1.45109	Up	-0.435896	FALSE	1.29736	FALSE
chr14	33262144	33262159	chr14:33262144-33262159	3.90929	1.8009	FALSE	-3.66563	FALSE	2.10052	FALSE	0.541309	FALSE	0.202039	FALSE	0.577835	FALSE
chr14	33262451	33262471	chr14:33262451-33262471	4.52505	0	FALSE	-2.40987	FALSE	-0.429675	FALSE	0.890065	FALSE	-0.0237712	FALSE	2.51788	Up
chr14	33264979	33265441	chr14:33264979-33265441	3.81386	-0.227478	FALSE	0.0636636	FALSE	1.04092	FALSE	-0.611534	FALSE	0.883065	FALSE	1.29217	FALSE
chr14	33270515	33270600	chr14:33270515-33270600	5.10364	1.06739	FALSE	0.640457	FALSE	-0.516517	FALSE	-2.21048	FALSE	0.273518	FALSE	1.2109	FALSE
chr14	33276008	33276029	chr14:33276008-33276029	3.03834	1.22057	FALSE	0.234775	FALSE	0.917762	FALSE	0.263948	FALSE	-0.197751	FALSE	-0.688617	FALSE
chr14	33277670	33277803	chr14:33277670-33277803	5.57298	-1.02579	FALSE	0.334118	FALSE	0.798584	FALSE	-0.512581	FALSE	-0.603743	FALSE	-0.0309541	FALSE
chr14	33282545	33282695	chr14:33282545-33282695	8.68534	0.738137	FALSE	1.31718	FALSE	0.282186	FALSE	0.375108	FALSE	0.315128	FALSE	0.678547	FALSE
chr14	33296856	33296885	chr14:33296856-33296885	3.71139	-2.47042	FALSE	-0.0631426	FALSE	-1.1062	FALSE	1.27915	FALSE	0.266317	FALSE	1.08878	FALSE
chr14	33299659	33299771	chr14:33299659-33299771	23.6466	0.213803	FALSE	0.210517	FALSE	1.87717	Up	1.9077	Up	0.272227	FALSE	1.36056	Up
chr14	33300172	33300247	chr14:33300172-33300247	11.5339	0.660221	FALSE	0.345906	FALSE	1.35268	FALSE	1.24069	FALSE	0.557803	FALSE	1.99665	Up
chr14	33301933	33302207	chr14:33301933-33302207	32.6744	0.0461907	FALSE	0.115868	FALSE	0.563383	FALSE	0.458927	FALSE	0.475855	FALSE	1.16041	Up
chr14	33302748	33302948	chr14:33302748-33302948	17.9342	-0.215273	FALSE	-0.189989	FALSE	-0.245061	FALSE	1.22244	FALSE	0.452526	FALSE	1.38862	FALSE
chr14	33305790	33305889	chr14:33305790-33305889	17.2595	0.917051	FALSE	0.887094	FALSE	1.44942	Up	1.46984	Up	0.937295	FALSE	0.190751	FALSE
chr14	33313755	33313923	chr14:33313755-33313923	8.10618	-0.115334	FALSE	-0.125952	FALSE	0.0461552	FALSE	0.0824434	FALSE	-0.197649	FALSE	0.766633	FALSE
chr14	33314275	33314418	chr14:33314275-33314418	8.35109	0.449278	FALSE	0.292655	FALSE	1.03267	FALSE	0.287214	FALSE	-0.303719	FALSE	0.669162	FALSE
chr14	33319633	33319652	chr14:33319633-33319652	5.62992	-1.30315	FALSE	0.245101	FALSE	-0.500667	FALSE	-0.495291	FALSE	-0.849205	FALSE	-0.528217	FALSE
chr14	33322708	33323080	chr14:33322708-33323080	6.99168	-0.282067	FALSE	-0.629005	FALSE	0.0577306	FALSE	-0.277611	FALSE	0.411923	FALSE	0.238652	FALSE
chr14	33331035	33331154	chr14:33331035-33331154	10.7245	0.329477	FALSE	-0.158824	FALSE	0.586325	FALSE	1.13156	FALSE	0.186619	FALSE	0.066022	FALSE
chr14	33351135	33351305	chr14:33351135-33351305	22.6224	0.860109	FALSE	0.23593	FALSE	0.392475	FALSE	0.914434	FALSE	-0.271126	FALSE	-0.0324818	FALSE
chr14	33363962	33363976	chr14:33363962-33363976	3.61388	-0.791807	FALSE	-1.2216	FALSE	0.880593	FALSE	1.67493	FALSE	-0.0724455	FALSE	1.4979	FALSE
chr14	33364179	33364303	chr14:33364179-33364303	4.78105	0.939942	FALSE	0.737613	FALSE	1.43785	FALSE	1.02707	FALSE	1.27421	FALSE	1.57682	FALSE
chr14	33370162	33370268	chr14:33370162-33370268	11.0176	1.32449	FALSE	0.28283	FALSE	-0.969066	FALSE	0.713375	FALSE	-0.32595	FALSE	-0.195396	FALSE
chr14	33371376	33371471	chr14:33371376-33371471	7.93131	2.4146	FALSE	1.10627	FALSE	0.138752	FALSE	1.17088	FALSE	-0.0112139	FALSE	-0.604352	FALSE
chr14	33412068	33412280	chr14:33412068-33412280	13.3199	-2.1076	FALSE	0.316892	FALSE	1.62904	Up	2.02799	Up	-0.273119	FALSE	1.31651	FALSE
chr14	33412502	33412660	chr14:33412502-33412660	2.90745	-4.06284	FALSE	1.50583	FALSE	1.59316	FALSE	0.156761	FALSE	1.16565	FALSE	2.50256	FALSE
chr14	33443931	33443945	chr14:33443931-33443945	4.18347	-0.250503	FALSE	-0.393202	FALSE	-0.371695	FALSE	0.69566	FALSE	-0.346514	FALSE	-0.379273	FALSE
chr14	33446887	33446931	chr14:33446887-33446931	4.66765	0.609664	FALSE	-0.657007	FALSE	-0.00914339	FALSE	-1.61313	FALSE	0.0610033	FALSE	-0.611767	FALSE
chr14	33447161	33447513	chr14:33447161-33447513	17.3685	0.565051	FALSE	0.0635999	FALSE	0.404924	FALSE	0.531292	FALSE	0.598971	FALSE	0.381048	FALSE
chr14	33471484	33471718	chr14:33471484-33471718	7.51127	0.951129	FALSE	-0.00600289	FALSE	-0.696138	FALSE	0.0322126	FALSE	-1.58895	FALSE	-0.966608	FALSE
chr14	33534318	33534369	chr14:33534318-33534369	3.58893	-1.24895	FALSE	0.0157263	FALSE	1.26915	FALSE	0.48324	FALSE	-1.37248	FALSE	1.45996	FALSE
chr14	33537434	33537589	chr14:33537434-33537589	5.26865	0.0442365	FALSE	0.564105	FALSE	1.69145	FALSE	2.36922	FALSE	-1.13488	FALSE	0.444514	FALSE
chr14	33573619	33573832	chr14:33573619-33573832	8.82578	-1.05999	FALSE	-1.74659	FALSE	-0.0960106	FALSE	-0.668758	FALSE	0.116643	FALSE	0.910793	FALSE
chr14	33589124	33589233	chr14:33589124-33589233	7.01195	0.8289	FALSE	-0.418258	FALSE	0.584962	FALSE	-0.146431	FALSE	0.260262	FALSE	0.444806	FALSE
chr14	33673819	33673825	chr14:33673819-33673825	2.18658	0.860455	FALSE	-1.30054	FALSE	2.54058	FALSE	-1.0788	FALSE	-0.325846	FALSE	-1.13847	FALSE
chr14	33722508	33722618	chr14:33722508-33722618	2.6657	-1.1297	FALSE	-0.554735	FALSE	-0.220908	FALSE	-0.486428	FALSE	0.587543	FALSE	1.41204	FALSE
chr14	33817227	33817341	chr14:33817227-33817341	5.94566	0.0145505	FALSE	0.887531	FALSE	2.26163	FALSE	0.862712	FALSE	2.32949	FALSE	-1.48103	FALSE
chr14	33817918	33818003	chr14:33817918-33818003	7.56468	0.471172	FALSE	0.348925	FALSE	-0.153642	FALSE	2.25304	Up	1.16648	FALSE	2.67714	FALSE
chr14	33818401	33818519	chr14:33818401-33818519	5.30712	0.0941181	FALSE	1.13041	FALSE	1.77137	FALSE	3.69706	Up	0.195848	FALSE	-0.593905	FALSE
chr14	33956244	33956309	chr14:33956244-33956309	4.38467	-0.739599	FALSE	-0.75242	FALSE	0.860367	FALSE	-2.00704	FALSE	-0.380667	FALSE	-0.584055	FALSE
chr14	34006912	34006925	chr14:34006912-34006925	3.20915	0.826156	FALSE	-0.842357	FALSE	1.96468	FALSE	-1.01039	FALSE	2.94043	FALSE	0.372541	FALSE
chr14	34026889	34026955	chr14:34026889-34026955	3.10964	2.82949	FALSE	0.0773581	FALSE	0.883882	FALSE	4.75131	Up	0.972558	FALSE	2.8247	FALSE
chr14	34027917	34027989	chr14:34027917-34027989	1.25021	1.41084	FALSE	1.89829	FALSE	2.24538	FALSE	0.433468	FALSE	1.95624	FALSE	1.42872	FALSE
chr14	34080511	34080518	chr14:34080511-34080518	6.11521	1.09566	FALSE	1.27276	FALSE	-0.790314	FALSE	-0.955211	FALSE	0.264844	FALSE	-0.497494	FALSE
chr14	34082125	34082272	chr14:34082125-34082272	4.01159	1.62479	FALSE	1.46611	FALSE	-1.03326	FALSE	0.156434	FALSE	-1.5007	FALSE	0.551326	FALSE
chr14	34085666	34086010	chr14:34085666-34086010	9.42159	0.576904	FALSE	0.136047	FALSE	0.670766	FALSE	1.01833	FALSE	-0.204862	FALSE	0.309862	FALSE
chr14	34105126	34105204	chr14:34105126-34105204	5.06495	-0.310091	FALSE	0.165888	FALSE	0.0111523	FALSE	1.01819	FALSE	0.998933	FALSE	1.49881	FALSE
chr14	34152479	34152573	chr14:34152479-34152573	7.79042	0.152755	FALSE	-0.768176	FALSE	-0.224055	FALSE	0.626058	FALSE	0.401864	FALSE	-0.809531	FALSE
chr14	34172842	34173106	chr14:34172842-34173106	6.84048	0.563541	FALSE	-1.15819	FALSE	-0.838476	FALSE	1.01369	FALSE	-0.790987	FALSE	1.03222	FALSE
chr14	34188368	34188891	chr14:34188368-34188891	6.59665	-0.197922	FALSE	0.726253	FALSE	1.2633	FALSE	0.630492	FALSE	-1.25645	FALSE	-0.360368	FALSE
chr14	34195579	34195664	chr14:34195579-34195664	3.64551	0.932833	FALSE	0.128872	FALSE	-0.204142	FALSE	-1.56837	FALSE	-0.724408	FALSE	-1.02488	FALSE
chr14	34202088	34202315	chr14:34202088-34202315	7.50168	-0.0327679	FALSE	0.688979	FALSE	0.19538	FALSE	0.502918	FALSE	-0.115359	FALSE	-0.0520184	FALSE
chr14	34210044	34210175	chr14:34210044-34210175	7.83091	-0.144682	FALSE	0.251547	FALSE	-0.274043	FALSE	-1.22334	FALSE	0.0554256	FALSE	-1.34361	FALSE
chr14	34235143	34235362	chr14:34235143-34235362	23.5561	0.390293	FALSE	-0.228886	FALSE	-0.33159	FALSE	-0.200778	FALSE	-0.290984	FALSE	-0.552793	FALSE
chr14	34258673	34258848	chr14:34258673-34258848	10.1642	-1.08659	FALSE	-5.14161	Down	-4.85747	Down	-4.5214	Down	-1.93641	FALSE	-1.8659	Down
chr14	34268190	34268232	chr14:34268190-34268232	1.56947	0	FALSE	-2.23697	FALSE	-2.23697	FALSE	-2.18122	FALSE	0.938525	FALSE	-0.752845	FALSE
chr14	34274197	34274303	chr14:34274197-34274303	2.8445	-2.53153	FALSE	-3.32104	FALSE	-2.87959	FALSE	-1.41216	FALSE	-0.0174503	FALSE	0.148604	FALSE
chr14	34281884	34282128	chr14:34281884-34282128	5.09835	-0.0409499	FALSE	-4.35714	FALSE	-1.67229	FALSE	-2.33273	Down	0.202286	FALSE	0.537492	FALSE
chr14	34288571	34288603	chr14:34288571-34288603	3.75796	-1.65408	FALSE	-1.93775	FALSE	0.393277	FALSE	2.18689	Up	0.632046	FALSE	1.36029	FALSE
chr14	34289403	34289550	chr14:34289403-34289550	4.09828	-2.11016	FALSE	-1.52403	FALSE	-1.31802	FALSE	0.542326	FALSE	0.997142	FALSE	1.70202	FALSE
chr14	34297213	34297402	chr14:34297213-34297402	21.8575	0.149412	FALSE	-0.33862	FALSE	0.130241	FALSE	1.89318	Up	0.943629	FALSE	1.14392	FALSE
chr14	34297793	34297861	chr14:34297793-34297861	9.53678	-0.22479	FALSE	0.520513	FALSE	-0.985542	FALSE	0.721979	FALSE	0.831128	FALSE	1.40362	FALSE
chr14	34302582	34302775	chr14:34302582-34302775	21.084	-0.317702	FALSE	-0.101748	FALSE	0.338944	FALSE	0.708761	FALSE	0.278808	FALSE	0.098809	FALSE
chr14	34302988	34303080	chr14:34302988-34303080	11.6426	-0.842128	FALSE	-1.39307	FALSE	-2.49285	Down	-0.168174	FALSE	0.127233	FALSE	-0.33257	FALSE
chr14	34310380	34310817	chr14:34310380-34310817	22.3319	0.0354615	FALSE	0.174406	FALSE	0.664966	FALSE	-0.296555	FALSE	0.203296	FALSE	0.493249	FALSE
chr14	34311840	34311976	chr14:34311840-34311976	17.6684	-0.705415	FALSE	0.181821	FALSE	-0.758819	FALSE	-1.11699	Down	-0.648667	FALSE	-0.477242	FALSE
chr14	34319568	34319663	chr14:34319568-34319663	6.60396	-0.0169478	FALSE	-0.357689	FALSE	-0.767374	FALSE	-0.26679	FALSE	0.400576	FALSE	0.666892	FALSE
chr14	34320110	34320243	chr14:34320110-34320243	7.46389	-0.117157	FALSE	-1.21958	FALSE	-1.25699	FALSE	0.695991	FALSE	0.420152	FALSE	1.38679	FALSE
chr14	34322254	34322336	chr14:34322254-34322336	8.86226	0.495946	FALSE	-0.261597	FALSE	0.851573	FALSE	1.38321	FALSE	0.737042	FALSE	1.41977	FALSE
chr14	34323555	34323903	chr14:34323555-34323903	5.26009	-1.24124	FALSE	-0.934809	FALSE	-2.72984	FALSE	-2.52771	Down	-0.319514	FALSE	-0.67086	FALSE
chr14	34349238	34349428	chr14:34349238-34349428	11.3896	0.815323	FALSE	-0.182324	FALSE	-2.03013	Down	-1.29979	FALSE	-0.5313	FALSE	-0.896959	FALSE
chr14	34349872	34349892	chr14:34349872-34349892	4.57817	1.206	FALSE	-0.03622	FALSE	-0.981072	FALSE	-0.580123	FALSE	-0.268685	FALSE	-1.24956	FALSE
chr14	34350526	34350557	chr14:34350526-34350557	9.24285	-0.034224	FALSE	-0.164183	FALSE	-0.572407	FALSE	-1.08998	FALSE	-0.814597	FALSE	-0.181512	FALSE
chr14	34355488	34355516	chr14:34355488-34355516	9.09174	-0.721608	FALSE	-0.766344	FALSE	-2.51578	Down	-2.19927	Down	-0.357508	FALSE	-2.31863	Down
chr14	34356260	34356431	chr14:34356260-34356431	4.86645	-0.499435	FALSE	-1.47928	FALSE	-0.879878	FALSE	-1.96179	FALSE	-0.180094	FALSE	-0.82154	FALSE
chr14	34359990	34360155	chr14:34359990-34360155	24.7972	-2.34827	FALSE	-2.6326	Down	-3.79417	Down	-4.88957	Down	-2.78615	Down	-2.92675	Down
chr14	34362221	34362398	chr14:34362221-34362398	32.4755	-0.304494	FALSE	-0.57658	FALSE	-0.277721	FALSE	-0.0354707	FALSE	-0.293217	FALSE	-0.153807	FALSE
chr14	34363251	34363289	chr14:34363251-34363289	11.506	0.137412	FALSE	-0.931489	FALSE	-0.987273	FALSE	-0.929352	FALSE	-0.148433	FALSE	-0.724992	FALSE
chr14	34363504	34363557	chr14:34363504-34363557	11.5413	2.91314	FALSE	-0.825635	FALSE	-1.75612	Down	-1.91647	Down	-0.618055	FALSE	-0.410152	FALSE
chr14	34363830	34363972	chr14:34363830-34363972	43.6034	-0.83746	FALSE	-0.451258	FALSE	-0.738685	FALSE	-1.09709	Down	-0.496027	FALSE	-0.195079	FALSE
chr14	34364569	34364920	chr14:34364569-34364920	33.3952	-2.62652	FALSE	-0.647071	FALSE	-1.08526	Down	-1.51073	Down	-0.31726	FALSE	-0.418141	FALSE
chr14	34371925	34372036	chr14:34371925-34372036	8.15266	-0.108062	FALSE	-0.202405	FALSE	-0.938808	FALSE	0.0240426	FALSE	0.109558	FALSE	-0.847567	FALSE
chr14	34378626	34379322	chr14:34378626-34379322	21.1004	0.15403	FALSE	0.138896	FALSE	-0.902982	FALSE	-1.28422	Down	-1.14311	FALSE	-1.74654	Down
chr14	34383022	34383100	chr14:34383022-34383100	6.87422	2.23599	FALSE	0.746122	FALSE	-0.586822	FALSE	-0.499833	FALSE	0.0405184	FALSE	-0.402534	FALSE
chr14	34394094	34394359	chr14:34394094-34394359	9.98159	1.7508	FALSE	0.0926377	FALSE	-0.604264	FALSE	0.0676161	FALSE	0.122604	FALSE	0.178577	FALSE
chr14	34406842	34406858	chr14:34406842-34406858	2.81301	1.17787	FALSE	-0.364935	FALSE	0.532854	FALSE	1.77138	FALSE	1.6942	FALSE	0.485066	FALSE
chr14	34408809	34408810	chr14:34408809-34408810	4.14295	-0.209406	FALSE	0.577942	FALSE	0.145012	FALSE	0.0434179	FALSE	-0.955201	FALSE	-2.10927	FALSE
chr14	34413964	34414060	chr14:34413964-34414060	7.86234	-0.457814	FALSE	-1.40164	FALSE	-0.264313	FALSE	1.14271	FALSE	-0.214096	FALSE	1.05003	FALSE
chr14	34434911	34434950	chr14:34434911-34434950	2.85259	1.15901	FALSE	0.810699	FALSE	0.782416	FALSE	0.792088	FALSE	0.143722	FALSE	-0.0063034	FALSE
chr14	34460000	34460313	chr14:34460000-34460313	12.3118	-0.850572	FALSE	-0.652574	FALSE	-0.502529	FALSE	0.0489841	FALSE	0.389175	FALSE	0.613633	FALSE
chr14	34467595	34467752	chr14:34467595-34467752	9.84657	-1.84018	FALSE	-0.869813	FALSE	-0.101434	FALSE	-0.0956714	FALSE	0.835697	FALSE	-0.080205	FALSE
chr14	34471770	34471829	chr14:34471770-34471829	6.50993	-0.529191	FALSE	0.427709	FALSE	-0.029298	FALSE	-0.331538	FALSE	0.0115116	FALSE	0.000898243	FALSE
chr14	34485240	34485272	chr14:34485240-34485272	3.73899	-1.56643	FALSE	-0.0502384	FALSE	0.1903	FALSE	-1.80377	FALSE	-0.275045	FALSE	-0.0635761	FALSE
chr14	34494345	34494491	chr14:34494345-34494491	12.8573	0.338666	FALSE	0.0814377	FALSE	-0.328072	FALSE	0.182018	FALSE	0.127607	FALSE	0.0209838	FALSE
chr14	34499771	34499972	chr14:34499771-34499972	7.69389	0.277899	FALSE	-0.584614	FALSE	0.525727	FALSE	0.809639	FALSE	1.0105	FALSE	0.715546	FALSE
chr14	34502603	34502855	chr14:34502603-34502855	11.8803	-0.824217	FALSE	-0.0616138	FALSE	-0.044867	FALSE	-0.415626	FALSE	-0.07083	FALSE	-0.0916817	FALSE
chr14	34503205	34503351	chr14:34503205-34503351	8.19661	-0.195339	FALSE	-0.246673	FALSE	0.155371	FALSE	1.63673	Up	0.110434	FALSE	-0.174648	FALSE
chr14	34505439	34505697	chr14:34505439-34505697	14.8005	-0.0700882	FALSE	-0.617723	FALSE	-0.161201	FALSE	1.06664	FALSE	-0.625802	FALSE	-0.0510442	FALSE
chr14	34508313	34508331	chr14:34508313-34508331	6.25458	-0.221565	FALSE	0.456546	FALSE	0.159028	FALSE	1.19827	FALSE	2.79437	Up	-0.0994136	FALSE
chr14	34509827	34509959	chr14:34509827-34509959	5.47402	0.128459	FALSE	1.22305	FALSE	2.85832	Up	2.51351	Up	-0.0112213	FALSE	1.57954	FALSE
chr14	34510305	34510706	chr14:34510305-34510706	6.25001	-0.647113	FALSE	-0.187455	FALSE	0.191802	FALSE	1.62404	FALSE	-0.66459	FALSE	0.775989	FALSE
chr14	34517876	34518061	chr14:34517876-34518061	8.04172	0.232944	FALSE	-0.229811	FALSE	0.842767	FALSE	1.49374	Up	0.819839	FALSE	0.54213	FALSE
chr14	34518264	34518354	chr14:34518264-34518354	14.8264	0.0419777	FALSE	-0.202477	FALSE	0.202837	FALSE	1.24263	Up	0.837636	FALSE	0.970243	FALSE
chr14	34519859	34519879	chr14:34519859-34519879	4.93635	-0.103439	FALSE	0.644813	FALSE	0.321215	FALSE	-0.0217731	FALSE	0.787117	FALSE	2.58923	FALSE
chr14	34520441	34520586	chr14:34520441-34520586	3.49699	0.716504	FALSE	0.69508	FALSE	0.32193	FALSE	0.860318	FALSE	0.84553	FALSE	0.284922	FALSE
chr14	34521365	34521443	chr14:34521365-34521443	4.65132	1.53687	FALSE	0.940141	FALSE	0.583686	FALSE	0.474091	FALSE	0.40943	FALSE	0.341453	FALSE
chr14	34532702	34532839	chr14:34532702-34532839	5.49677	-1.8619	FALSE	0.716849	FALSE	0.580094	FALSE	1.62315	FALSE	0.825263	FALSE	1.54305	FALSE
chr14	34540793	34540845	chr14:34540793-34540845	3.14127	0.488301	FALSE	0.654098	FALSE	1.38489	FALSE	0.737417	FALSE	0.1023	FALSE	-1.30025	FALSE
chr14	34548519	34548684	chr14:34548519-34548684	15.5929	1.73569	FALSE	-0.14683	FALSE	-0.440341	FALSE	-0.104189	FALSE	-0.0989182	FALSE	0.276903	FALSE
chr14	34549184	34549655	chr14:34549184-34549655	21.0303	-0.122677	FALSE	0.0291639	FALSE	0.580956	FALSE	0.604592	FALSE	-0.846716	FALSE	-0.465491	FALSE
chr14	34570431	34570561	chr14:34570431-34570561	8.58023	-0.360352	FALSE	0.376242	FALSE	1.388	FALSE	0.241655	FALSE	0.182029	FALSE	-0.569954	FALSE
chr14	34573517	34573649	chr14:34573517-34573649	10.3182	-0.4937	FALSE	-0.34874	FALSE	-0.0862709	FALSE	1.61394	Up	0.0516623	FALSE	0.357162	FALSE
chr14	34576517	34576528	chr14:34576517-34576528	4.95123	0.776927	FALSE	1.05614	FALSE	-0.208068	FALSE	-0.825844	FALSE	-0.282535	FALSE	1.93356	FALSE
chr14	34577977	34578030	chr14:34577977-34578030	7.27801	0.498526	FALSE	-0.15478	FALSE	0.808286	FALSE	1.14478	FALSE	0.613792	FALSE	0.656612	FALSE
chr14	34582837	34582974	chr14:34582837-34582974	16.378	-0.376913	FALSE	0.0306629	FALSE	0.933924	FALSE	1.36732	Up	0.460327	FALSE	1.04121	FALSE
chr14	34584049	34584197	chr14:34584049-34584197	39.1068	-0.00571069	FALSE	0.170461	FALSE	1.0693	Up	1.71696	Up	0.526777	FALSE	1.49687	Up
chr14	34585535	34585635	chr14:34585535-34585635	70.8607	0.158865	FALSE	-0.140572	FALSE	1.23863	Up	2.10893	Up	0.833278	FALSE	1.46065	Up
chr14	34585888	34585988	chr14:34585888-34585988	19.4911	-0.14664	FALSE	0.151983	FALSE	0.875187	FALSE	1.05947	FALSE	0.985504	FALSE	0.984744	FALSE
chr14	34591411	34591561	chr14:34591411-34591561	13.756	-0.52057	FALSE	-0.765919	FALSE	0.745842	FALSE	1.56187	Up	1.06848	FALSE	0.389224	FALSE
chr14	34592277	34592345	chr14:34592277-34592345	6.55947	0.308857	FALSE	-0.0890173	FALSE	0.436009	FALSE	1.279	FALSE	0.419118	FALSE	2.52793	Up
chr14	34595963	34596134	chr14:34595963-34596134	4.4777	0.572287	FALSE	0.611666	FALSE	-0.829776	FALSE	-0.274575	FALSE	-0.0311233	FALSE	-0.128714	FALSE
chr14	34607519	34607553	chr14:34607519-34607553	4.23504	1.41953	FALSE	-0.198039	FALSE	0.127247	FALSE	-1.53264	FALSE	0.945473	FALSE	0.308998	FALSE
chr14	34607822	34608264	chr14:34607822-34608264	7.61679	0.0436852	FALSE	0.730726	FALSE	0.0571574	FALSE	-0.108732	FALSE	-0.0580961	FALSE	-0.246509	FALSE
chr14	34614632	34614791	chr14:34614632-34614791	6.74159	-1.93378	FALSE	1.83409	FALSE	-0.333918	FALSE	0.0893421	FALSE	-1.55464	FALSE	-0.784411	FALSE
chr14	34615279	34615411	chr14:34615279-34615411	9.73762	1.24076	FALSE	0.803197	FALSE	-0.117161	FALSE	-0.157086	FALSE	-0.00441135	FALSE	1.11099	FALSE
chr14	34617002	34617072	chr14:34617002-34617072	10.5583	0.815683	FALSE	-0.462628	FALSE	-0.315259	FALSE	0.211489	FALSE	0.484844	FALSE	0.0111661	FALSE
chr14	34618928	34619099	chr14:34618928-34619099	38.3556	0.248247	FALSE	0.0168329	FALSE	1.0245	Up	0.989221	Up	0.0561433	FALSE	0.0903271	FALSE
chr14	34621139	34621167	chr14:34621139-34621167	12.9163	-0.362686	FALSE	-0.0685338	FALSE	0.822418	FALSE	0.949151	FALSE	0.105185	FALSE	0.882886	FALSE
chr14	34622839	34623347	chr14:34622839-34623347	21.4122	-0.787634	FALSE	-0.211038	FALSE	1.05441	Up	1.15883	Up	0.0669471	FALSE	0.841834	FALSE
chr14	34623570	34623762	chr14:34623570-34623762	15.9287	-1.48924	FALSE	-0.074235	FALSE	0.812961	FALSE	2.77243	Up	0.152275	FALSE	0.990347	FALSE
chr14	34633351	34633396	chr14:34633351-34633396	4.74679	-0.731791	FALSE	1.28961	FALSE	0.854104	FALSE	0.476542	FALSE	0.636005	FALSE	0.301786	FALSE
chr14	34635622	34635670	chr14:34635622-34635670	6.05982	-1.16118	FALSE	-0.884288	FALSE	-0.944149	FALSE	-0.945571	FALSE	0.0247035	FALSE	-0.223484	FALSE
chr14	34645605	34645676	chr14:34645605-34645676	1.4505	-2.13671	FALSE	-0.548021	FALSE	0.952254	FALSE	0.172338	FALSE	-0.0783594	FALSE	-2.91152	FALSE
chr14	34659522	34659539	chr14:34659522-34659539	8.31191	1.5936	FALSE	0.0665399	FALSE	-0.271597	FALSE	-0.400554	FALSE	-0.960886	FALSE	0.320654	FALSE
chr14	34660439	34660525	chr14:34660439-34660525	11.12	-1.67813	FALSE	0.200743	FALSE	-0.82699	FALSE	0.117964	FALSE	-0.0197187	FALSE	-0.470874	FALSE
chr14	34660767	34661207	chr14:34660767-34661207	35.3797	-1.13914	FALSE	-0.624576	FALSE	-1.1676	Down	-2.13203	Down	-1.18335	Down	-1.28972	Down
chr14	34661879	34662046	chr14:34661879-34662046	10.3477	-0.852335	FALSE	-0.937396	FALSE	-1.15938	FALSE	-0.568174	FALSE	-0.871774	FALSE	-0.671717	FALSE
chr14	34670560	34670652	chr14:34670560-34670652	15.4324	0.376291	FALSE	0.537962	FALSE	0.416389	FALSE	1.20951	Up	0.0960301	FALSE	1.35618	Up
chr14	34671752	34671909	chr14:34671752-34671909	18.1338	0.557552	FALSE	1.20741	FALSE	-0.132629	FALSE	-0.047403	FALSE	0.126913	FALSE	0.987478	FALSE
chr14	34673494	34673901	chr14:34673494-34673901	37.2679	-0.423386	FALSE	0.21034	FALSE	0.0128231	FALSE	-0.328166	FALSE	0.509454	FALSE	-0.477365	FALSE
chr14	34680996	34681024	chr14:34680996-34681024	3.42655	1.34497	FALSE	-1.47903	FALSE	-1.21079	FALSE	-0.586611	FALSE	0.886713	FALSE	-3.63329	Down
chr14	34684134	34684208	chr14:34684134-34684208	3.73456	-0.159481	FALSE	-0.515179	FALSE	0.440602	FALSE	1.40405	FALSE	0.528892	FALSE	1.23215	FALSE
chr14	34688503	34688566	chr14:34688503-34688566	4.4221	-0.135118	FALSE	-0.76702	FALSE	-0.311313	FALSE	0.544763	FALSE	0.724917	FALSE	0.386345	FALSE
chr14	34694076	34694295	chr14:34694076-34694295	7.42702	1.48539	FALSE	0.0708485	FALSE	-0.613696	FALSE	-2.27804	Down	-0.903498	FALSE	-3.55304	Down
chr14	34701156	34701171	chr14:34701156-34701171	3.37001	0.28785	FALSE	-0.159401	FALSE	-2.02587	FALSE	0.92351	FALSE	-0.393648	FALSE	-1.87265	FALSE
chr14	34722833	34723057	chr14:34722833-34723057	9.07993	0.0956654	FALSE	1.05221	FALSE	-0.465835	FALSE	-0.933979	FALSE	0.504449	FALSE	1.18097	FALSE
chr14	34730714	34730921	chr14:34730714-34730921	2.229	-1.00749	FALSE	-0.593055	FALSE	-0.0565707	FALSE	-0.205761	FALSE	1.94504	FALSE	0.542716	FALSE
chr14	34731581	34731691	chr14:34731581-34731691	4.26426	0	FALSE	2.07835	FALSE	1.28767	FALSE	0.974761	FALSE	-1.56622	FALSE	0.854449	FALSE
chr14	34755924	34756018	chr14:34755924-34756018	7.10813	-1.68343	FALSE	-0.514561	FALSE	-2.60249	Down	-0.821058	FALSE	0.385413	FALSE	-1.12661	FALSE
chr14	34765007	34765121	chr14:34765007-34765121	21.4198	0.0990495	FALSE	0.205987	FALSE	0.202222	FALSE	0.0469942	FALSE	0.217341	FALSE	0.137681	FALSE
chr14	34768481	34768667	chr14:34768481-34768667	24.6638	-0.16365	FALSE	-0.186171	FALSE	-0.37909	FALSE	0.344652	FALSE	-0.0336031	FALSE	-0.155663	FALSE
chr14	34770665	34770697	chr14:34770665-34770697	15.8421	0.317289	FALSE	-0.701251	FALSE	-0.216597	FALSE	-0.205608	FALSE	-0.0529905	FALSE	-0.625953	FALSE
chr14	34773847	34774006	chr14:34773847-34774006	67.9961	-0.458477	FALSE	-0.0726416	FALSE	-0.231576	FALSE	-0.52457	FALSE	0.138119	FALSE	0.169987	FALSE
chr14	34774419	34774565	chr14:34774419-34774565	31.614	-0.13634	FALSE	-0.270349	FALSE	0.145307	FALSE	0.303072	FALSE	0.062213	FALSE	-0.416646	FALSE
chr14	34867450	34867479	chr14:34867450-34867479	2.23966	0.741546	FALSE	-1.93106	FALSE	-0.285043	FALSE	-1.27119	FALSE	0.822301	FALSE	-0.0130483	FALSE
chr14	34892175	34892451	chr14:34892175-34892451	2.91952	2.22532	FALSE	0.253188	FALSE	-0.76409	FALSE	-1.81236	FALSE	-0.132748	FALSE	-1.81222	FALSE
chr14	34922118	34922165	chr14:34922118-34922165	4.05299	-1.59001	FALSE	0.589626	FALSE	1.34703	FALSE	1.41592	FALSE	-2.09734	FALSE	0.56881	FALSE
chr14	34937776	34937777	chr14:34937776-34937777	2.59036	2.06202	FALSE	2.1566	FALSE	-0.520735	FALSE	0.682298	FALSE	1.37681	FALSE	1.47537	FALSE
chr14	34939004	34939101	chr14:34939004-34939101	3.02725	1.64084	FALSE	0.994566	FALSE	0.367319	FALSE	-2.05895	FALSE	0.777815	FALSE	-0.300686	FALSE
chr14	34996040	34996057	chr14:34996040-34996057	2.15806	1.71353	FALSE	0.611653	FALSE	0.499748	FALSE	2.38421	FALSE	-0.0320651	FALSE	2.5765	FALSE
chr14	35328616	35328654	chr14:35328616-35328654	2.31945	0.398516	FALSE	-0.141315	FALSE	1.67466	FALSE	1.23889	FALSE	-0.873447	FALSE	-0.828054	FALSE
chr14	35358687	35358898	chr14:35358687-35358898	6.60369	0.475202	FALSE	1.32692	FALSE	2.61668	Up	2.7168	Up	-0.857792	FALSE	-0.31407	FALSE
chr14	35455023	35455046	chr14:35455023-35455046	1.45078	0.502964	FALSE	0.795802	FALSE	2.27209	FALSE	3.40362	FALSE	-1.77173	FALSE	1.71794	FALSE
chr14	35575411	35575621	chr14:35575411-35575621	3.01348	-2.01179	FALSE	-3.31472	FALSE	-3.13662	Down	-4.70565	Down	-2.52426	FALSE	-3.06718	Down
chr14	35649802	35649902	chr14:35649802-35649902	68.4501	0.224255	FALSE	-0.0705546	FALSE	-0.12781	FALSE	-0.525388	FALSE	-0.921488	Down	-0.0572774	FALSE
chr14	35673294	35673338	chr14:35673294-35673338	4.18021	0.699771	FALSE	-0.332288	FALSE	-1.20994	FALSE	0.171933	FALSE	-1.01869	FALSE	-0.638873	FALSE
chr14	35681841	35682003	chr14:35681841-35682003	7.15459	-0.559556	FALSE	0.089538	FALSE	-1.0797	FALSE	-1.46245	FALSE	-0.431201	FALSE	-1.16407	FALSE
chr14	35683193	35683201	chr14:35683193-35683201	3.91862	1.95539	FALSE	-1.11747	FALSE	-0.48418	FALSE	-0.624186	FALSE	-1.43587	FALSE	1.42598	FALSE
chr14	35687241	35687348	chr14:35687241-35687348	5.15702	-0.178607	FALSE	-0.101897	FALSE	-1.54181	FALSE	-3.27655	Down	-2.55683	FALSE	-0.435943	FALSE
chr14	35694532	35694662	chr14:35694532-35694662	2.98586	-0.249075	FALSE	0.00927317	FALSE	1.44027	FALSE	-1.65343	FALSE	-0.332649	FALSE	-1.18208	FALSE
chr14	35725591	35725673	chr14:35725591-35725673	3.68592	-1.11117	FALSE	0.211915	FALSE	1.61142	FALSE	1.4087	FALSE	1.97759	FALSE	-0.177737	FALSE
chr14	36462442	36462636	chr14:36462442-36462636	46.7036	0.267922	FALSE	0.578122	FALSE	0.717259	FALSE	0.225339	FALSE	0.0362037	FALSE	-0.336993	FALSE
chr14	36469200	36469282	chr14:36469200-36469282	4.34144	-4.79107	FALSE	-1.73109	FALSE	0.0335996	FALSE	-0.4742	FALSE	-0.82139	FALSE	-0.270926	FALSE
chr14	36485113	36485177	chr14:36485113-36485177	2.34216	-1.1296	FALSE	1.03851	FALSE	1.1616	FALSE	2.52982	FALSE	-3.18459	FALSE	-0.546935	FALSE
chr14	36658319	36658411	chr14:36658319-36658411	2.01029	0	FALSE	0.0384492	FALSE	-0.598766	FALSE	0.642575	FALSE	-0.433941	FALSE	-0.69152	FALSE
chr14	36862531	36862563	chr14:36862531-36862563	4.88475	-0.675451	FALSE	0.0107307	FALSE	0.0155829	FALSE	-0.962781	FALSE	0.192959	FALSE	-0.735278	FALSE
chr14	36864296	36864304	chr14:36864296-36864304	3.91413	0.823816	FALSE	-0.24941	FALSE	0.215987	FALSE	0.489943	FALSE	-0.239497	FALSE	0.657542	FALSE
chr14	36876640	36876754	chr14:36876640-36876754	4.19021	0.508699	FALSE	1.03729	FALSE	0.221355	FALSE	1.18301	FALSE	-0.902402	FALSE	-2.86469	FALSE
chr14	36881346	36881356	chr14:36881346-36881356	4.69678	0.685719	FALSE	0.321232	FALSE	0.458405	FALSE	-2.74987	Down	-0.930113	FALSE	0.207689	FALSE
chr14	36881888	36881983	chr14:36881888-36881983	6.15013	1.13168	FALSE	0.962299	FALSE	-0.430573	FALSE	-1.03351	FALSE	-2.6345	Down	-1.73552	FALSE
chr14	36883571	36883777	chr14:36883571-36883777	11.8921	-1.3318	FALSE	0.297703	FALSE	0.403197	FALSE	0.104671	FALSE	-0.237221	FALSE	1.54171	Up
chr14	36886680	36886763	chr14:36886680-36886763	2.44004	-0.707433	FALSE	0.237807	FALSE	-2.86203	FALSE	-1.54017	FALSE	2.06499	FALSE	-1.54976	FALSE
chr14	36890202	36890335	chr14:36890202-36890335	15.2207	0.847441	FALSE	0.348102	FALSE	-0.639785	FALSE	-0.537318	FALSE	-0.861303	FALSE	-0.0310459	FALSE
chr14	36892949	36893234	chr14:36892949-36893234	5.62934	-0.0875977	FALSE	0.937075	FALSE	-0.0226419	FALSE	-1.29007	FALSE	-0.67957	FALSE	-1.59861	FALSE
chr14	36894521	36894616	chr14:36894521-36894616	6.39797	0.899476	FALSE	0.654152	FALSE	-0.10605	FALSE	-1.49847	Down	-0.653555	FALSE	-1.02476	FALSE
chr14	36895254	36895347	chr14:36895254-36895347	5.81814	1.85949	FALSE	1.3496	FALSE	0.859706	FALSE	1.70514	FALSE	1.50133	FALSE	0.243802	FALSE
chr14	36902377	36902380	chr14:36902377-36902380	2.41976	-3.39898	FALSE	-2.73487	FALSE	-1.32822	FALSE	-2.39748	FALSE	-1.606	FALSE	-1.87394	FALSE
chr14	36904371	36904461	chr14:36904371-36904461	7.39045	-1.2397	FALSE	0.309586	FALSE	-0.919907	FALSE	-0.0042588	FALSE	-1.44943	FALSE	-0.823194	FALSE
chr14	36909862	36909954	chr14:36909862-36909954	7.60619	1.90004	FALSE	-0.349441	FALSE	-0.861454	FALSE	-1.72698	Down	-2.50029	Down	-1.09475	FALSE
chr14	36911925	36911954	chr14:36911925-36911954	3.83524	0.00406753	FALSE	-0.644191	FALSE	-1.53842	FALSE	-2.29367	Down	-0.586291	FALSE	-4.04659	Down
chr14	36914666	36914937	chr14:36914666-36914937	20.7437	-0.489416	FALSE	-4.13925	FALSE	-4.84822	Down	-3.8012	Down	-2.35703	Down	-2.95844	Down
chr14	36932730	36933201	chr14:36932730-36933201	28.6525	-0.276753	FALSE	-0.425767	FALSE	-0.586452	FALSE	0.288172	FALSE	-1.18533	Down	-1.20406	Down
chr14	36948151	36948234	chr14:36948151-36948234	3.88183	-1.01678	FALSE	-0.785165	FALSE	-0.0983194	FALSE	-0.0221054	FALSE	-1.07508	FALSE	-1.04607	FALSE
chr14	36948679	36948756	chr14:36948679-36948756	4.76816	0.0145979	FALSE	-0.0128929	FALSE	-1.3552	FALSE	-1.7132	Down	-0.626876	FALSE	-1.14257	FALSE
chr14	36952320	36952754	chr14:36952320-36952754	6.37443	0.719807	FALSE	0.53908	FALSE	0.478629	FALSE	-0.0471601	FALSE	-0.394354	FALSE	-0.0920134	FALSE
chr14	36956016	36956111	chr14:36956016-36956111	17.7742	-0.175841	FALSE	0.390059	FALSE	-0.479506	FALSE	-0.524785	FALSE	0.0552399	FALSE	-1.48922	Down
chr14	36957413	36957547	chr14:36957413-36957547	6.67799	-1.01577	FALSE	-0.81483	FALSE	-1.21273	FALSE	-0.658491	FALSE	-1.29715	FALSE	-2.11276	FALSE
chr14	36962673	36962708	chr14:36962673-36962708	4.10339	-1.29503	FALSE	-0.79439	FALSE	0.142863	FALSE	-0.712597	FALSE	-0.336933	FALSE	-0.242656	FALSE
chr14	36963616	36963742	chr14:36963616-36963742	14.0452	-1.6656	FALSE	-0.493649	FALSE	0.903997	FALSE	1.15579	FALSE	-2.59064	Down	-1.59076	FALSE
chr14	36964904	36965001	chr14:36964904-36965001	13.8604	0.580573	FALSE	0.293976	FALSE	0.504445	FALSE	0.640638	FALSE	-0.86189	FALSE	-1.24077	FALSE
chr14	36968691	36968961	chr14:36968691-36968961	29.785	0.413847	FALSE	-0.214663	FALSE	0.262413	FALSE	0.443844	FALSE	0.476498	FALSE	-0.392701	FALSE
chr14	36978106	36978203	chr14:36978106-36978203	5.12758	-0.0260097	FALSE	0.591307	FALSE	0.62271	FALSE	0.906103	FALSE	0.532399	FALSE	0.87078	FALSE
chr14	36984479	36984548	chr14:36984479-36984548	3.9298	1.26046	FALSE	-0.334755	FALSE	0.19046	FALSE	1.68971	FALSE	1.16298	FALSE	2.77888	FALSE
chr14	36986276	36986281	chr14:36986276-36986281	2.5345	1.66762	FALSE	0.957635	FALSE	0.807975	FALSE	0	FALSE	1.23331	FALSE	1.4012	FALSE
chr14	36990270	36990356	chr14:36990270-36990356	6.85968	-0.284414	FALSE	1.03203	FALSE	1.3988	FALSE	2.50775	Up	-0.672405	FALSE	0.455122	FALSE
chr14	37000918	37000997	chr14:37000918-37000997	2.26439	0.13723	FALSE	1.24142	FALSE	-0.140315	FALSE	1.31046	FALSE	-0.28585	FALSE	2.30008	FALSE
chr14	37006928	37007073	chr14:37006928-37007073	5.12478	0.192219	FALSE	-0.721115	FALSE	1.60736	FALSE	2.72258	Up	-0.905029	FALSE	1.11099	FALSE
chr14	37033386	37033471	chr14:37033386-37033471	5.21312	1.20593	FALSE	-0.505545	FALSE	-0.921939	FALSE	0.418857	FALSE	-1.4284	FALSE	0.555688	FALSE
chr14	37098315	37098433	chr14:37098315-37098433	11.719	0.0190265	FALSE	-0.315178	FALSE	-0.897334	FALSE	-1.59247	Down	0.982933	FALSE	-1.03375	FALSE
chr14	37110085	37110204	chr14:37110085-37110204	4.8028	0.383487	FALSE	-0.922961	FALSE	1.21826	FALSE	0.685531	FALSE	2.7446	FALSE	0.11691	FALSE
chr14	37115995	37116070	chr14:37115995-37116070	4.51534	0.540987	FALSE	1.36564	FALSE	1.15954	FALSE	-0.652134	FALSE	1.76174	FALSE	-1.76557	FALSE
chr14	37123535	37123621	chr14:37123535-37123621	3.74492	0.197853	FALSE	-1.8946	FALSE	-0.445702	FALSE	0.344234	FALSE	0.632906	FALSE	-0.75314	FALSE
chr14	37135291	37135501	chr14:37135291-37135501	64.4806	0.102432	FALSE	-0.0631096	FALSE	0.108504	FALSE	-0.308003	FALSE	0.0598329	FALSE	0.166485	FALSE
chr14	37340756	37340805	chr14:37340756-37340805	2.0628	0.605742	FALSE	-0.133267	FALSE	0.28547	FALSE	0.263948	FALSE	-0.79009	FALSE	-0.892729	FALSE
chr14	37356057	37356067	chr14:37356057-37356067	5.05517	-0.193956	FALSE	0.0854646	FALSE	-0.121288	FALSE	-1.09811	FALSE	-0.560637	FALSE	-0.0545457	FALSE
chr14	37361954	37362164	chr14:37361954-37362164	5.11782	0.290688	FALSE	-1.09845	FALSE	0.568162	FALSE	1.65166	FALSE	-0.326405	FALSE	0.586487	FALSE
chr14	37520763	37520844	chr14:37520763-37520844	3.76074	1.70691	FALSE	1.39253	FALSE	-3.23232	FALSE	-3.02972	Down	0.509042	FALSE	-3.4067	Down
chr14	37734478	37734484	chr14:37734478-37734484	2.60452	0.982336	FALSE	1.28937	FALSE	-0.479263	FALSE	-0.881774	FALSE	-2.39289	FALSE	-2.17762	FALSE
chr14	37735383	37735417	chr14:37735383-37735417	1.30076	3.75221	FALSE	2.18689	FALSE	-1.36493	FALSE	0.243328	FALSE	-0.358661	FALSE	-3.21268	FALSE
chr14	37742591	37742740	chr14:37742591-37742740	12.7501	-0.422033	FALSE	-0.224517	FALSE	-4.20383	Down	-6.14531	Down	-4.04335	Down	-7.57507	Down
chr14	37742990	37743295	chr14:37742990-37743295	6.55886	-0.969621	FALSE	0.26523	FALSE	-5.55258	Down	-4.31095	Down	-3.6247	Down	-5.41197	Down
chr14	37749879	37749951	chr14:37749879-37749951	3.35883	1.44677	FALSE	0.279569	FALSE	-2.45351	FALSE	-2.21793	FALSE	-0.681112	FALSE	-4.29401	Down
chr14	37833564	37833914	chr14:37833564-37833914	8.77699	-1.42959	FALSE	-0.695079	FALSE	-0.123413	FALSE	1.11855	FALSE	-0.26035	FALSE	1.34557	FALSE
chr14	37879751	37879768	chr14:37879751-37879768	1.99209	0.0557956	FALSE	1.12984	FALSE	1.59233	FALSE	-0.865873	FALSE	0.442208	FALSE	1.27056	FALSE
chr14	37911249	37911467	chr14:37911249-37911467	88.0545	0.198966	FALSE	-0.055341	FALSE	0.183043	FALSE	0.0434737	FALSE	-0.536573	FALSE	0.571334	FALSE
chr14	37931506	37931556	chr14:37931506-37931556	2.9851	-2.00528	FALSE	0.326945	FALSE	-0.0945985	FALSE	-1.49726	FALSE	-0.392057	FALSE	0.137303	FALSE
chr14	37931887	37931960	chr14:37931887-37931960	3.80529	-3.87411	FALSE	1.11275	FALSE	-0.729642	FALSE	-1.11376	FALSE	0.363706	FALSE	-0.743761	FALSE
chr14	38185742	38185971	chr14:38185742-38185971	15.7873	-0.193069	FALSE	-0.648315	FALSE	-1.39594	Down	-2.35652	Down	-2.49202	Down	-2.02776	Down
chr14	38243467	38243655	chr14:38243467-38243655	7.22045	-1.04009	FALSE	-3.02312	FALSE	-1.31213	FALSE	-2.54466	Down	-0.785706	FALSE	-2.51569	Down
chr14	38288839	38288891	chr14:38288839-38288891	8.82207	0.397357	FALSE	-3.63716	FALSE	-1.49368	FALSE	-3.36466	Down	-0.971439	FALSE	-1.57491	FALSE
chr14	38289840	38289917	chr14:38289840-38289917	9.75606	-0.193036	FALSE	-1.15399	FALSE	-0.114342	FALSE	-1.96161	Down	-0.567232	FALSE	-2.18048	Down
chr14	38290197	38290419	chr14:38290197-38290419	40.7001	0.0253602	FALSE	-0.708026	FALSE	-0.689191	FALSE	-1.7211	Down	-1.31149	Down	-1.31496	Down
chr14	38293297	38293395	chr14:38293297-38293395	8.95229	0.505508	FALSE	-1.56757	FALSE	-2.31638	Down	-1.26709	FALSE	-1.00002	FALSE	0.0517675	FALSE
chr14	38294237	38294407	chr14:38294237-38294407	5.47063	-2.02222	FALSE	-2.19454	FALSE	-3.26185	Down	-2.31333	Down	-0.442408	FALSE	-1.4157	FALSE
chr14	38295194	38295329	chr14:38295194-38295329	7.69886	2.35767	FALSE	-2.4712	FALSE	-2.97032	Down	-4.93669	Down	-1.08958	FALSE	-0.784908	FALSE
chr14	38316804	38316858	chr14:38316804-38316858	3.99642	0.409297	FALSE	0.293014	FALSE	-0.0273843	FALSE	-0.894366	FALSE	0.120546	FALSE	-2.13813	FALSE
chr14	38319414	38319585	chr14:38319414-38319585	17.8036	-0.592699	FALSE	-1.02733	FALSE	-1.71863	Down	-1.40477	Down	-1.294	FALSE	-0.234624	FALSE
chr14	38321055	38321113	chr14:38321055-38321113	5.86181	-1.11286	FALSE	1.71533	FALSE	-3.48543	Down	-3.59551	Down	-3.30647	Down	-4.45459	Down
chr14	38322898	38323079	chr14:38322898-38323079	26.5921	-1.31869	FALSE	-1.94615	FALSE	-2.0634	Down	-1.69992	Down	-1.16912	FALSE	-0.618563	FALSE
chr14	38325784	38325861	chr14:38325784-38325861	8.02745	0.853566	FALSE	0.266492	FALSE	-5.27844	Down	-4.0215	Down	-2.71999	Down	-1.54528	FALSE
chr14	38376788	38376877	chr14:38376788-38376877	2.17472	-0.459284	FALSE	2.68692	FALSE	-2.16014	FALSE	-2.98047	FALSE	-1.37925	FALSE	-1.98782	FALSE
chr14	38583869	38584086	chr14:38583869-38584086	4.30677	0.122984	FALSE	1.12738	FALSE	1.34677	FALSE	3.63269	Up	-0.839615	FALSE	0.808686	FALSE
chr14	38604148	38604162	chr14:38604148-38604162	2.7774	-1.44479	FALSE	0.420944	FALSE	2.76239	FALSE	0.420335	FALSE	0.845384	FALSE	-2.11862	FALSE
chr14	38815766	38815885	chr14:38815766-38815885	6.17242	-0.0394913	FALSE	0.641869	FALSE	-0.796815	FALSE	0.22586	FALSE	1.47818	FALSE	1.45784	FALSE
chr14	38946286	38946394	chr14:38946286-38946394	6.43063	0.484293	FALSE	0.463529	FALSE	-0.307868	FALSE	1.6766	FALSE	-0.633918	FALSE	0.785523	FALSE
chr14	38947953	38948046	chr14:38947953-38948046	2.37278	-0.811428	FALSE	0	FALSE	-4.6152	Down	-0.800052	FALSE	-0.13071	FALSE	0.342786	FALSE
chr14	39080912	39080990	chr14:39080912-39080990	2.30003	0.762751	FALSE	0.183109	FALSE	-0.455423	FALSE	0.363337	FALSE	-1.58153	FALSE	-0.627921	FALSE
chr14	39116706	39116716	chr14:39116706-39116716	2.29009	1.20697	FALSE	-0.528409	FALSE	0.306398	FALSE	-0.124793	FALSE	1.19943	FALSE	1.60522	FALSE
chr14	39560305	39560394	chr14:39560305-39560394	1.00074	0	FALSE	-0.898488	FALSE	1.86665	FALSE	2.00345	FALSE	0.241576	FALSE	1.20217	FALSE
chr14	39648128	39648264	chr14:39648128-39648264	4.6397	-0.498216	FALSE	-0.17353	FALSE	1.13111	FALSE	1.66233	FALSE	0.390422	FALSE	0.932264	FALSE
chr14	39655260	39655305	chr14:39655260-39655305	5.04388	-1.88946	FALSE	-0.558152	FALSE	-2.28539	Down	-1.19914	FALSE	-0.658851	FALSE	0.888187	FALSE
chr14	39662852	39663082	chr14:39662852-39663082	24.5552	-0.753491	FALSE	-0.119804	FALSE	0.769825	FALSE	1.16157	Up	-0.685472	FALSE	0.844344	FALSE
chr14	39709265	39709367	chr14:39709265-39709367	7.40036	-1.16447	FALSE	2.30699	FALSE	-1.53361	FALSE	-3.28861	Down	-1.86272	FALSE	-1.2763	FALSE
chr14	39711551	39711655	chr14:39711551-39711655	5.69993	-3.57699	FALSE	-2.20547	FALSE	-2.51073	Down	-1.36931	FALSE	-2.69538	Down	-1.7213	FALSE
chr14	39972555	39972655	chr14:39972555-39972655	27.8057	0.870533	FALSE	0.616645	FALSE	-0.823236	FALSE	0.392366	FALSE	-0.33194	FALSE	-0.614733	FALSE
chr14	40016008	40016129	chr14:40016008-40016129	3.05834	1.09188	FALSE	2.23041	FALSE	0.521889	FALSE	2.07032	FALSE	-0.738639	FALSE	3.46754	FALSE
chr14	40063398	40063654	chr14:40063398-40063654	17.9442	-0.47314	FALSE	0.0240117	FALSE	1.10401	FALSE	2.06307	Up	-0.229717	FALSE	0.674145	FALSE
chr14	40449685	40449810	chr14:40449685-40449810	11.6086	0.309652	FALSE	0.702824	FALSE	-1.1814	FALSE	-2.10559	Down	-4.65714	Down	-3.50003	Down
chr14	40455817	40455936	chr14:40455817-40455936	10.7336	0.70535	FALSE	-0.0981081	FALSE	-0.8494	FALSE	-2.19051	Down	-3.9903	Down	-3.13774	Down
chr14	40641774	40641805	chr14:40641774-40641805	7.42582	0.0875407	FALSE	0.568819	FALSE	0.376113	FALSE	0.725154	FALSE	-1.23893	FALSE	-1.73899	FALSE
chr14	40668684	40669055	chr14:40668684-40669055	24.7925	0.752602	FALSE	0.805908	FALSE	0.347634	FALSE	0.525652	FALSE	-0.83263	FALSE	0.12345	FALSE
chr14	40758679	40758698	chr14:40758679-40758698	3.25766	-0.838471	FALSE	0.405171	FALSE	-1.69183	FALSE	-0.0551889	FALSE	-1.22317	FALSE	-2.49107	FALSE
chr14	40773106	40773158	chr14:40773106-40773158	3.63997	1.24817	FALSE	0.321103	FALSE	-1.50131	FALSE	0.226432	FALSE	-1.01772	FALSE	-0.862002	FALSE
chr14	40863612	40863872	chr14:40863612-40863872	8.99838	-1.74493	FALSE	-1.25522	FALSE	-0.325765	FALSE	-0.911157	FALSE	-0.942814	FALSE	0.404682	FALSE
chr14	40864868	40864911	chr14:40864868-40864911	4.50015	0	FALSE	1.03298	FALSE	-0.874215	FALSE	-2.57158	Down	1.36945	FALSE	-2.00238	FALSE
chr14	40865168	40865176	chr14:40865168-40865176	3.75341	-0.998425	FALSE	-3.53455	FALSE	-2.12077	FALSE	-2.19303	FALSE	0.648083	FALSE	-3.08683	Down
chr14	40883438	40883468	chr14:40883438-40883468	4.68141	-2.66587	FALSE	-1.12869	FALSE	-1.08343	FALSE	-0.482481	FALSE	-0.381006	FALSE	1.05966	FALSE
chr14	40884664	40884715	chr14:40884664-40884715	4.041	-2.90497	FALSE	0.0439229	FALSE	0.845718	FALSE	0.770728	FALSE	-0.690141	FALSE	0.473804	FALSE
chr14	40891866	40892075	chr14:40891866-40892075	17.816	-1.24873	FALSE	-2.00414	FALSE	-1.77131	Down	-1.62567	Down	-1.01666	FALSE	-0.121243	FALSE
chr14	40892440	40892488	chr14:40892440-40892488	7.31416	-0.18535	FALSE	-1.45835	FALSE	-2.3508	Down	-3.14438	Down	-1.42872	FALSE	-0.839263	FALSE
chr14	40893408	40893449	chr14:40893408-40893449	12.1431	-0.413721	FALSE	-0.306272	FALSE	-2.38074	Down	-1.05797	FALSE	-1.16631	FALSE	0.190055	FALSE
chr14	40893695	40894334	chr14:40893695-40894334	22.7505	-0.866041	FALSE	-1.1217	FALSE	-0.98674	FALSE	-0.969246	FALSE	-0.728674	FALSE	-0.138039	FALSE
chr14	40894731	40894819	chr14:40894731-40894819	20.5324	0.162077	FALSE	-0.338931	FALSE	-0.964058	FALSE	-1.29248	Down	-0.522547	FALSE	-0.388006	FALSE
chr14	40898116	40898163	chr14:40898116-40898163	9.42316	-0.204488	FALSE	-0.510627	FALSE	-4.12356	Down	-2.33762	Down	0.421689	FALSE	-0.316912	FALSE
chr14	40900408	40900462	chr14:40900408-40900462	6.63183	-1.12504	FALSE	-0.99504	FALSE	-1.06768	FALSE	-3.56258	Down	-0.0964083	FALSE	-0.791903	FALSE
chr14	40906055	40906105	chr14:40906055-40906105	3.2184	3.38962	FALSE	0.794124	FALSE	-0.691974	FALSE	1.16859	FALSE	1.75527	FALSE	-0.920528	FALSE
chr14	40914220	40914333	chr14:40914220-40914333	7.23264	-0.191093	FALSE	-0.240771	FALSE	-0.292283	FALSE	-0.313544	FALSE	0.639282	FALSE	1.14579	FALSE
chr14	40915769	40916055	chr14:40915769-40916055	4.66391	0.525322	FALSE	0.456498	FALSE	-0.0615265	FALSE	-0.13791	FALSE	0.0152237	FALSE	0.241149	FALSE
chr14	40917001	40917030	chr14:40917001-40917030	5.2706	-0.76266	FALSE	-0.882367	FALSE	-0.599654	FALSE	-1.10624	FALSE	-1.0294	FALSE	0.348837	FALSE
chr14	40921007	40921026	chr14:40921007-40921026	3.66077	1.78353	FALSE	2.08158	FALSE	-1.09007	FALSE	0.474304	FALSE	1.62512	FALSE	0.801112	FALSE
chr14	40921395	40921481	chr14:40921395-40921481	6.15433	-1.65877	FALSE	-0.769637	FALSE	-0.184306	FALSE	1.35331	FALSE	-0.380591	FALSE	0.129286	FALSE
chr14	40925007	40925025	chr14:40925007-40925025	5.04261	-1.94623	FALSE	-0.205181	FALSE	0.118574	FALSE	0.130124	FALSE	-0.606568	FALSE	0.317443	FALSE
chr14	40927436	40927550	chr14:40927436-40927550	3.26658	1.69997	FALSE	0.895863	FALSE	0.288954	FALSE	1.39316	FALSE	0.155152	FALSE	0.594878	FALSE
chr14	40927975	40927976	chr14:40927975-40927976	5.09131	1.05529	FALSE	-0.886423	FALSE	0.189806	FALSE	0.962963	FALSE	0.569221	FALSE	1.41856	FALSE
chr14	40935705	40935773	chr14:40935705-40935773	8.14072	-1.11943	FALSE	-0.739001	FALSE	-1.4958	FALSE	-0.786414	FALSE	0.29886	FALSE	-1.45529	FALSE
chr14	40936068	40936255	chr14:40936068-40936255	4.96175	-0.683404	FALSE	1.21344	FALSE	0.351304	FALSE	-0.481525	FALSE	0.788896	FALSE	0.477123	FALSE
chr14	40943662	40943737	chr14:40943662-40943737	4.2832	0.468623	FALSE	0.489309	FALSE	0.928629	FALSE	-0.69018	FALSE	0.507062	FALSE	-0.113086	FALSE
chr14	40943971	40944015	chr14:40943971-40944015	7.71334	0.126146	FALSE	-0.0884541	FALSE	0.136438	FALSE	1.57979	FALSE	0.899903	FALSE	1.07543	FALSE
chr14	40947559	40948179	chr14:40947559-40948179	24.6211	1.26499	FALSE	-0.190204	FALSE	0.392277	FALSE	1.02905	Up	0.193973	FALSE	0.241327	FALSE
chr14	40956358	40956476	chr14:40956358-40956476	10.3882	-3.06957	FALSE	1.11292	FALSE	-1.94048	Down	-1.24136	FALSE	-0.65695	FALSE	-1.2966	FALSE
chr14	40958583	40958950	chr14:40958583-40958950	30.9482	0.263132	FALSE	0.469619	FALSE	-1.06381	Down	-0.17738	FALSE	-0.277717	FALSE	-0.999673	FALSE
chr14	40966978	40967309	chr14:40966978-40967309	47.8263	-0.133457	FALSE	0.00763117	FALSE	0.366109	FALSE	0.362219	FALSE	0.292168	FALSE	0.358	FALSE
chr14	40975282	40975425	chr14:40975282-40975425	12.5855	-0.213293	FALSE	0.0682133	FALSE	0.416521	FALSE	-0.727499	FALSE	0.307324	FALSE	-0.382827	FALSE
chr14	40979171	40979255	chr14:40979171-40979255	6.51735	-0.154997	FALSE	-0.465557	FALSE	0.716912	FALSE	1.36125	FALSE	0.359124	FALSE	0.274646	FALSE
chr14	40987266	40987490	chr14:40987266-40987490	4.90029	-1.68971	FALSE	-1.74797	FALSE	0.853755	FALSE	-0.621805	FALSE	0.0582323	FALSE	0.610224	FALSE
chr14	40992485	40992737	chr14:40992485-40992737	9.34624	-1.39256	FALSE	-2.12848	FALSE	-0.565457	FALSE	0.155071	FALSE	1.18052	FALSE	-0.153079	FALSE
chr14	40993107	40993286	chr14:40993107-40993286	8.19832	-0.822328	FALSE	-0.470231	FALSE	-0.918197	FALSE	0.430439	FALSE	-0.0109585	FALSE	0.892097	FALSE
chr14	41004390	41004569	chr14:41004390-41004569	14.1607	0.179651	FALSE	-0.320255	FALSE	1.10112	FALSE	1.67752	Up	0.236033	FALSE	0.301176	FALSE
chr14	41010343	41010517	chr14:41010343-41010517	38.6066	0.26202	FALSE	0.395383	FALSE	3.2467	Up	2.92846	Up	0.15784	FALSE	0.529508	FALSE
chr14	41013757	41013938	chr14:41013757-41013938	21.6611	-0.310386	FALSE	0.605859	FALSE	0.181772	FALSE	0.708182	FALSE	0.180745	FALSE	0.364635	FALSE
chr14	41017543	41017734	chr14:41017543-41017734	17.9487	-0.418096	FALSE	0.634823	FALSE	1.65833	Up	2.7372	Up	-1.28028	FALSE	-0.189935	FALSE
chr14	41019279	41019483	chr14:41019279-41019483	12.5797	-2.60428	FALSE	-1.04459	FALSE	0.984408	FALSE	1.87782	Up	0.192796	FALSE	1.37738	FALSE
chr14	41025616	41026293	chr14:41025616-41026293	12.0559	-1.17556	FALSE	-0.673652	FALSE	0.481838	FALSE	1.81016	Up	-0.202935	FALSE	-0.323431	FALSE
chr14	41035361	41035364	chr14:41035361-41035364	2.70467	0.288052	FALSE	-0.115031	FALSE	-0.589787	FALSE	-0.121608	FALSE	0.845251	FALSE	0.286232	FALSE
chr14	41047054	41047114	chr14:41047054-41047114	10.2794	0.418007	FALSE	0.998832	FALSE	2.27599	Up	0.962562	FALSE	-0.216385	FALSE	0.962568	FALSE
chr14	41047336	41047495	chr14:41047336-41047495	12.7464	-0.122948	FALSE	0.677794	FALSE	0.978482	FALSE	1.46439	Up	-0.234288	FALSE	-0.23204	FALSE
chr14	41050644	41050675	chr14:41050644-41050675	4.62049	-0.0524105	FALSE	0.117351	FALSE	2.00519	FALSE	3.039	Up	0.705746	FALSE	1.34233	FALSE
chr14	41053424	41053447	chr14:41053424-41053447	3.38547	1.17782	FALSE	-0.0107282	FALSE	1.89846	FALSE	1.28785	FALSE	-0.711018	FALSE	-0.522018	FALSE
chr14	41066531	41066620	chr14:41066531-41066620	1.40062	0	FALSE	0.621826	FALSE	-2.75782	FALSE	-3.16592	FALSE	-1.40912	FALSE	-1.58838	FALSE
chr14	41074704	41074731	chr14:41074704-41074731	3.99214	-0.0162535	FALSE	0.278095	FALSE	3.48616	FALSE	1.42601	FALSE	0.436773	FALSE	-2.64481	FALSE
chr14	41087712	41087785	chr14:41087712-41087785	6.0752	-0.795802	FALSE	-0.0919091	FALSE	1.04414	FALSE	0.344441	FALSE	0.630799	FALSE	1.1712	FALSE
chr14	41090960	41091162	chr14:41090960-41091162	10.5597	-1.16255	FALSE	-0.0578446	FALSE	1.19692	FALSE	0.877915	FALSE	0.433721	FALSE	0.38216	FALSE
chr14	41162868	41162874	chr14:41162868-41162874	4.57447	0.142952	FALSE	-0.616521	FALSE	-0.0863413	FALSE	0.0756456	FALSE	-0.717273	FALSE	0.0637302	FALSE
chr14	41185348	41185375	chr14:41185348-41185375	6.69226	-1.19671	FALSE	-0.690272	FALSE	0.442519	FALSE	0.0117237	FALSE	-0.847301	FALSE	-0.408425	FALSE
chr14	41185603	41185727	chr14:41185603-41185727	34.5568	-0.124789	FALSE	-0.814897	FALSE	0.322137	FALSE	0.675832	FALSE	-0.627019	FALSE	0.55603	FALSE
chr14	41186016	41186042	chr14:41186016-41186042	6.96117	-1.13305	FALSE	-3.98827	FALSE	-0.357231	FALSE	-0.0184917	FALSE	-1.30875	FALSE	0.24252	FALSE
chr14	41186248	41186291	chr14:41186248-41186291	8.17207	1.45052	FALSE	-1.36282	FALSE	0.233409	FALSE	0.347496	FALSE	-0.748435	FALSE	0.460752	FALSE
chr14	41194509	41194573	chr14:41194509-41194573	3.55213	0.198413	FALSE	-0.074733	FALSE	0.614802	FALSE	-0.210698	FALSE	1.85885	FALSE	0.426029	FALSE
chr14	41265318	41265380	chr14:41265318-41265380	6.44705	-0.337098	FALSE	0.345627	FALSE	0.402983	FALSE	1.36236	FALSE	-0.331421	FALSE	-0.813544	FALSE
chr14	41425874	41425909	chr14:41425874-41425909	6.82041	1.22708	FALSE	-1.12197	FALSE	-0.0792405	FALSE	-0.679763	FALSE	-0.796736	FALSE	-0.231528	FALSE
chr14	41497662	41497666	chr14:41497662-41497666	3.38935	-1.64078	FALSE	0.170381	FALSE	-0.737152	FALSE	-0.00661573	FALSE	-0.604705	FALSE	-3.17255	FALSE
chr14	41586442	41586677	chr14:41586442-41586677	1.93246	1.80605	FALSE	-0.902558	FALSE	-2.72909	FALSE	-4.09874	Down	-0.617218	FALSE	-4.90266	Down
chr14	41719824	41719847	chr14:41719824-41719847	3.15508	-0.384399	FALSE	-0.146098	FALSE	0.508916	FALSE	1.20752	FALSE	-1.80489	FALSE	1.21659	FALSE
chr14	41723613	41723619	chr14:41723613-41723619	4.89663	-2.73492	FALSE	0.346107	FALSE	-0.197414	FALSE	-1.36576	FALSE	-0.522461	FALSE	0.552564	FALSE
chr14	42134974	42134984	chr14:42134974-42134984	4.3814	0.405302	FALSE	-0.83779	FALSE	2.35936	FALSE	0.302875	FALSE	0.0198261	FALSE	-0.236361	FALSE
chr14	42543559	42543652	chr14:42543559-42543652	5.67893	0.846909	FALSE	0.437602	FALSE	-0.306902	FALSE	0.974547	FALSE	-0.534691	FALSE	-0.463703	FALSE
chr14	43108559	43108569	chr14:43108559-43108569	1.62036	1.6165	FALSE	-0.231271	FALSE	1.00114	FALSE	1.74768	FALSE	1.0628	FALSE	0.291561	FALSE
chr14	43126464	43126557	chr14:43126464-43126557	9.54868	1.28179	FALSE	-3.71192	FALSE	-4.00134	Down	-4.52935	Down	-2.10495	Down	-2.32197	Down
chr14	43250957	43251028	chr14:43250957-43251028	8.27097	-0.690611	FALSE	-1.38479	FALSE	0.170978	FALSE	-1.60501	FALSE	-0.532679	FALSE	-0.34437	FALSE
chr14	43275011	43275052	chr14:43275011-43275052	4.42595	1.23436	FALSE	0.516388	FALSE	0.224006	FALSE	-0.777624	FALSE	-1.60384	FALSE	-0.729865	FALSE
chr14	43361859	43361909	chr14:43361859-43361909	3.11041	-0.0988288	FALSE	0.732927	FALSE	-0.404848	FALSE	-0.342422	FALSE	-0.621945	FALSE	-0.897585	FALSE
chr14	43532478	43532542	chr14:43532478-43532542	3.89175	-1.53922	FALSE	-1.18021	FALSE	0.803876	FALSE	-0.505078	FALSE	-1.27112	FALSE	-0.161505	FALSE
chr14	43532831	43532873	chr14:43532831-43532873	2.91603	-2.88529	FALSE	-1.7095	FALSE	0.697345	FALSE	-0.137105	FALSE	0.338802	FALSE	-0.891042	FALSE
chr14	43797051	43797299	chr14:43797051-43797299	5.38199	-0.825121	FALSE	-0.594355	FALSE	-0.898209	FALSE	0.00594648	FALSE	0.332616	FALSE	-0.669048	FALSE
chr14	43804599	43804605	chr14:43804599-43804605	3.05942	-3.42335	FALSE	-0.869199	FALSE	1.16691	FALSE	0.654741	FALSE	-0.413005	FALSE	-0.0845889	FALSE
chr14	43812584	43812663	chr14:43812584-43812663	9.66774	0.00910438	FALSE	-0.556149	FALSE	-0.427835	FALSE	-0.169608	FALSE	-0.827176	FALSE	0.153284	FALSE
chr14	43925173	43925337	chr14:43925173-43925337	9.1933	0.659194	FALSE	0.448637	FALSE	-0.641007	FALSE	0.0402634	FALSE	-0.374257	FALSE	-1.29872	FALSE
chr14	43933188	43933246	chr14:43933188-43933246	4.11953	-0.713251	FALSE	-0.431535	FALSE	0.456562	FALSE	-0.69711	FALSE	-1.48716	FALSE	-0.642641	FALSE
chr14	43975638	43975724	chr14:43975638-43975724	3.02992	-0.905534	FALSE	-0.89536	FALSE	1.35351	FALSE	0.59081	FALSE	0.528398	FALSE	2.33406	FALSE
chr14	44067725	44067752	chr14:44067725-44067752	3.56571	-1.51369	FALSE	-1.73581	FALSE	0.504682	FALSE	-0.352726	FALSE	-1.76024	FALSE	-1.09034	FALSE
chr14	44067985	44068041	chr14:44067985-44068041	3.65683	-0.768291	FALSE	-0.816532	FALSE	-0.63818	FALSE	-2.20381	FALSE	-1.5897	FALSE	-0.599821	FALSE
chr14	44116859	44117042	chr14:44116859-44117042	6.73605	0.252894	FALSE	0.423199	FALSE	-1.20041	FALSE	-2.18765	Down	-2.2022	FALSE	-2.26075	Down
chr14	44153810	44153851	chr14:44153810-44153851	8.75763	-0.165937	FALSE	-0.125921	FALSE	-2.75767	Down	-3.98091	Down	-2.78589	Down	-3.61864	Down
chr14	44154404	44154504	chr14:44154404-44154504	8.7441	0.382663	FALSE	-0.228522	FALSE	-2.86924	Down	-2.99309	Down	-3.39204	Down	-1.9966	Down
chr14	44216623	44216817	chr14:44216623-44216817	13.2878	-1.93518	FALSE	-0.830951	FALSE	-5.05942	Down	-4.32947	Down	-3.0061	Down	-1.9743	Down
chr14	44315550	44315738	chr14:44315550-44315738	8.43129	-1.698	FALSE	-2.40593	FALSE	-5.4727	Down	-6.03972	Down	-1.94426	Down	-0.756935	FALSE
chr14	44353887	44353984	chr14:44353887-44353984	7.97551	-2.7124	FALSE	-2.45493	FALSE	-2.98343	Down	-4.09856	Down	-1.05638	FALSE	-2.29416	Down
chr14	44384397	44384455	chr14:44384397-44384455	2.16564	-1.73841	FALSE	-0.247162	FALSE	-1.30886	FALSE	-3.26063	FALSE	-0.0773744	FALSE	-3.83795	FALSE
chr14	44387747	44387990	chr14:44387747-44387990	3.6426	-1.87449	FALSE	-0.905275	FALSE	-3.62873	Down	-4.25855	Down	-2.24824	FALSE	-1.80153	FALSE
chr14	44502005	44502247	chr14:44502005-44502247	13.4042	-1.34143	FALSE	-0.920186	FALSE	-0.148617	FALSE	1.15374	FALSE	0.618307	FALSE	1.26138	FALSE
chr14	44630693	44630816	chr14:44630693-44630816	4.32958	0	FALSE	-0.90399	FALSE	-4.93899	Down	-5.88582	Down	-3.83993	FALSE	-2.24711	FALSE
chr14	44710148	44710481	chr14:44710148-44710481	1.75966	0	FALSE	-1.74936	FALSE	-0.00148391	FALSE	-3.65619	Down	-0.931206	FALSE	-4.7275	Down
chr14	44859352	44859422	chr14:44859352-44859422	6.55586	0.315219	FALSE	0.291206	FALSE	0.230486	FALSE	0.551344	FALSE	0.320306	FALSE	-0.761471	FALSE
chr14	45119641	45119644	chr14:45119641-45119644	2.80552	0.762968	FALSE	-0.234535	FALSE	-1.03708	FALSE	-0.417042	FALSE	0.817744	FALSE	0.0135443	FALSE
chr14	45173558	45173657	chr14:45173558-45173657	4.67716	-1.17446	FALSE	-0.584978	FALSE	0.304658	FALSE	-0.214426	FALSE	-1.58134	FALSE	-0.142631	FALSE
chr14	45211637	45211709	chr14:45211637-45211709	5.13313	-1.03473	FALSE	0.500574	FALSE	-0.42533	FALSE	0.865128	FALSE	0.429357	FALSE	0.781071	FALSE
chr14	45216813	45216880	chr14:45216813-45216880	15.2652	-0.33163	FALSE	-0.191406	FALSE	-0.3093	FALSE	1.51651	Up	0.640828	FALSE	0.0720787	FALSE
chr14	45217793	45217947	chr14:45217793-45217947	11.7212	-0.450826	FALSE	-0.0104016	FALSE	-0.280239	FALSE	1.58998	Up	1.22724	FALSE	1.16374	FALSE
chr14	45219397	45219689	chr14:45219397-45219689	82.6489	-0.0922373	FALSE	-0.184754	FALSE	0.170274	FALSE	0.0152381	FALSE	-0.325379	FALSE	-0.212655	FALSE
chr14	45283083	45283115	chr14:45283083-45283115	5.89564	-0.248703	FALSE	-1.3612	FALSE	-1.63941	FALSE	1.76036	FALSE	0.518455	FALSE	0.109019	FALSE
chr14	45318467	45318808	chr14:45318467-45318808	11.3633	0.439198	FALSE	-0.129813	FALSE	-0.294337	FALSE	-0.447013	FALSE	0.860093	FALSE	-0.0565618	FALSE
chr14	45322235	45322317	chr14:45322235-45322317	2.81611	-1.66674	FALSE	-0.402506	FALSE	-2.28354	FALSE	-0.523189	FALSE	0.935476	FALSE	0.417505	FALSE
chr14	45329443	45330031	chr14:45329443-45330031	32.5001	-0.229534	FALSE	0.221571	FALSE	0.0123299	FALSE	-0.469824	FALSE	-0.00775202	FALSE	0.271851	FALSE
chr14	45350985	45351211	chr14:45350985-45351211	39.1865	0.0495151	FALSE	0.0646145	FALSE	0.258794	FALSE	-0.0248634	FALSE	0.16103	FALSE	0.104727	FALSE
chr14	45365566	45365609	chr14:45365566-45365609	5.37973	0.426559	FALSE	1.18191	FALSE	-0.898982	FALSE	-0.218735	FALSE	-0.0888179	FALSE	-0.225942	FALSE
chr14	45387581	45387691	chr14:45387581-45387691	24.5593	-2.63538	Down	-1.33814	FALSE	-1.51272	Down	-2.66436	Down	-0.612561	FALSE	-0.518008	FALSE
chr14	45388740	45389234	chr14:45388740-45389234	37.2494	-0.0325566	FALSE	0.165047	FALSE	0.471602	FALSE	0.294711	FALSE	-0.123336	FALSE	0.107022	FALSE
chr14	45391326	45391420	chr14:45391326-45391420	28.45	0.042701	FALSE	-0.299869	FALSE	0.672268	FALSE	-0.0547894	FALSE	-0.634762	FALSE	-0.273684	FALSE
chr14	45400003	45400099	chr14:45400003-45400099	16.8324	0.0476545	FALSE	0.166176	FALSE	0.904052	FALSE	0.259604	FALSE	-0.0790678	FALSE	-0.430745	FALSE
chr14	45400307	45400380	chr14:45400307-45400380	13.5716	-0.126873	FALSE	1.28006	FALSE	0.0748127	FALSE	0.844702	FALSE	1.03387	FALSE	-0.718528	FALSE
chr14	45402557	45402891	chr14:45402557-45402891	6.20315	-0.0614984	FALSE	0.10335	FALSE	0.560536	FALSE	0.183447	FALSE	0.804022	FALSE	-1.837	FALSE
chr14	45405032	45405387	chr14:45405032-45405387	11.1028	-0.23975	FALSE	0.167554	FALSE	1.56138	Up	1.1831	FALSE	0.393815	FALSE	0.856142	FALSE
chr14	45413421	45413447	chr14:45413421-45413447	8.04637	0.903895	FALSE	0.33628	FALSE	0.994498	FALSE	-0.304085	FALSE	0.875024	FALSE	-0.0206766	FALSE
chr14	45413794	45413875	chr14:45413794-45413875	8.08712	0.648366	FALSE	1.20794	FALSE	0.776697	FALSE	0.60824	FALSE	0.271224	FALSE	0.975358	FALSE
chr14	45416183	45416184	chr14:45416183-45416184	5.16668	0.0337557	FALSE	0.291371	FALSE	1.37017	FALSE	0.105404	FALSE	-0.207183	FALSE	1.09871	FALSE
chr14	45417834	45417899	chr14:45417834-45417899	17.8495	-0.253899	FALSE	-0.085323	FALSE	1.30945	Up	0.996799	FALSE	0.0827407	FALSE	0.588893	FALSE
chr14	45422254	45422326	chr14:45422254-45422326	6.32675	-3.15724	FALSE	0.860242	FALSE	-1.03625	FALSE	0.774316	FALSE	0.649346	FALSE	0.0279265	FALSE
chr14	45434443	45434469	chr14:45434443-45434469	5.015	-0.548862	FALSE	1.08254	FALSE	-0.10224	FALSE	-0.346306	FALSE	-1.5255	FALSE	0.174038	FALSE
chr14	45445067	45445085	chr14:45445067-45445085	9.63818	-0.426044	FALSE	0.412698	FALSE	-0.906175	FALSE	-1.01597	FALSE	-0.72747	FALSE	-1.80517	Down
chr14	45445334	45445758	chr14:45445334-45445758	47.0575	0.117333	FALSE	0.913267	FALSE	-0.991174	Down	-1.35383	Down	-0.691151	FALSE	-1.99606	Down
chr14	45451153	45451398	chr14:45451153-45451398	14.5093	0.366039	FALSE	0.60817	FALSE	-0.228565	FALSE	-0.378612	FALSE	-1.15866	FALSE	-1.55207	Down
chr14	45456663	45456749	chr14:45456663-45456749	5.05539	-0.0475501	FALSE	-0.634947	FALSE	1.19785	FALSE	1.20031	FALSE	0.313034	FALSE	0.741111	FALSE
chr14	45457218	45457221	chr14:45457218-45457221	5.57541	0.0195015	FALSE	1.48539	FALSE	0.545425	FALSE	-0.721606	FALSE	-0.233649	FALSE	-1.06808	FALSE
chr14	45461723	45461784	chr14:45461723-45461784	3.98375	-1.62587	FALSE	-2.49313	FALSE	-1.52217	FALSE	0.717042	FALSE	-0.164638	FALSE	-0.277019	FALSE
chr14	45463791	45463843	chr14:45463791-45463843	5.26908	0	FALSE	-1.24104	FALSE	-0.9752	FALSE	0.396064	FALSE	0.285822	FALSE	-0.270113	FALSE
chr14	45466517	45466695	chr14:45466517-45466695	3.46339	0.816007	FALSE	1.25111	FALSE	-0.140749	FALSE	-0.168173	FALSE	2.37578	FALSE	-0.870095	FALSE
chr14	45471187	45471225	chr14:45471187-45471225	0.956763	0.831995	FALSE	2.1772	FALSE	-1.1034	FALSE	-1.60803	FALSE	-2.80213	FALSE	-2.14505	FALSE
chr14	45477870	45477984	chr14:45477870-45477984	7.84358	-1.20152	FALSE	1.76812	FALSE	2.24591	Up	0.672843	FALSE	0.776414	FALSE	1.31313	FALSE
chr14	45485134	45485144	chr14:45485134-45485144	2.74121	0.594318	FALSE	0.369869	FALSE	-1.264	FALSE	-0.0254624	FALSE	-1.94356	FALSE	-0.328749	FALSE
chr14	45496034	45496119	chr14:45496034-45496119	6.78841	-0.813728	FALSE	-0.367235	FALSE	-0.0609658	FALSE	-2.94831	Down	-0.709485	FALSE	0.0626864	FALSE
chr14	45497152	45497371	chr14:45497152-45497371	7.0543	0.817616	FALSE	0.447675	FALSE	0.132236	FALSE	-0.868849	FALSE	-0.058601	FALSE	-1.66265	FALSE
chr14	45507103	45507251	chr14:45507103-45507251	11.8957	-1.37671	FALSE	-1.33255	FALSE	1.00459	FALSE	1.09679	FALSE	0.842587	FALSE	0.124944	FALSE
chr14	45516120	45516297	chr14:45516120-45516297	2.69963	-0.540047	FALSE	-0.156311	FALSE	-0.151332	FALSE	0.776801	FALSE	-0.0190378	FALSE	2.52612	FALSE
chr14	45521140	45521352	chr14:45521140-45521352	4.308	-2.78977	FALSE	-3.97389	FALSE	-2.46972	FALSE	0.383079	FALSE	-1.47066	FALSE	1.27911	FALSE
chr14	45521945	45522144	chr14:45521945-45522144	4.60406	-1.11224	FALSE	0.437899	FALSE	1.04649	FALSE	1.70404	Up	-1.2895	FALSE	1.17907	FALSE
chr14	45528547	45528580	chr14:45528547-45528580	4.73129	-1.14719	FALSE	-0.778739	FALSE	1.73388	FALSE	2.3283	Up	0.697981	FALSE	2.54461	FALSE
chr14	45529959	45530285	chr14:45529959-45530285	14.8913	0.812497	FALSE	0.565408	FALSE	0.381176	FALSE	0.00188736	FALSE	0.339729	FALSE	0.156584	FALSE
chr14	45531576	45531788	chr14:45531576-45531788	6.21015	0.00376628	FALSE	0.417165	FALSE	1.20616	FALSE	-0.26079	FALSE	0.568195	FALSE	-0.366943	FALSE
chr14	45534828	45534890	chr14:45534828-45534890	5.31581	-0.689487	FALSE	2.0501	FALSE	0.139623	FALSE	1.58863	FALSE	0.311659	FALSE	1.88259	FALSE
chr14	45538320	45538327	chr14:45538320-45538327	4.02905	1.10426	FALSE	-0.573218	FALSE	1.91989	FALSE	0.0191655	FALSE	0.338012	FALSE	-0.788323	FALSE
chr14	45539847	45540413	chr14:45539847-45540413	6.40243	-2.30469	FALSE	-0.158271	FALSE	-0.534434	FALSE	0.00351272	FALSE	-0.784129	FALSE	-0.218878	FALSE
chr14	45543290	45543489	chr14:45543290-45543489	8.01622	-0.313774	FALSE	0.251208	FALSE	-0.0313311	FALSE	-0.298064	FALSE	-0.672066	FALSE	0.0809932	FALSE
chr14	45551237	45551356	chr14:45551237-45551356	10.1678	0.060593	FALSE	1.05903	FALSE	-1.28829	FALSE	-0.95894	FALSE	0.577522	FALSE	-0.101977	FALSE
chr14	45555012	45555042	chr14:45555012-45555042	4.59253	1.17011	FALSE	-0.155468	FALSE	-1.33791	FALSE	-0.244767	FALSE	0.0501553	FALSE	-0.909257	FALSE
chr14	45559234	45559245	chr14:45559234-45559245	2.66692	-0.155568	FALSE	0.629273	FALSE	-4.02236	Down	-2.60293	Down	-0.589588	FALSE	-5.05736	Down
chr14	45563253	45563722	chr14:45563253-45563722	4.86958	1.41114	FALSE	0.342581	FALSE	-1.91192	FALSE	-1.42782	FALSE	-0.739763	FALSE	-1.84769	FALSE
chr14	45565672	45565733	chr14:45565672-45565733	4.86852	1.0695	FALSE	1.75205	FALSE	-1.53636	FALSE	-0.374971	FALSE	-0.0782326	FALSE	-0.168577	FALSE
chr14	45566669	45566827	chr14:45566669-45566827	6.86862	-0.356894	FALSE	-1.1971	FALSE	-0.103854	FALSE	-0.0241543	FALSE	-0.190821	FALSE	-0.42857	FALSE
chr14	45568648	45568739	chr14:45568648-45568739	5.68399	1.38014	FALSE	0.653603	FALSE	-0.0131728	FALSE	-0.303111	FALSE	0.773461	FALSE	0.741602	FALSE
chr14	45581123	45581125	chr14:45581123-45581125	4.1408	-0.904202	FALSE	-0.250893	FALSE	-0.928277	FALSE	-1.07262	FALSE	-0.0902934	FALSE	-4.18766	Down
chr14	45611861	45611863	chr14:45611861-45611863	3.60069	0.289521	FALSE	-1.30137	FALSE	1.00873	FALSE	0.229787	FALSE	0.122042	FALSE	-1.66301	FALSE
chr14	45615890	45616033	chr14:45615890-45616033	6.10194	-0.819531	FALSE	-0.190089	FALSE	-1.05248	FALSE	-0.660165	FALSE	-0.866138	FALSE	-1.0568	FALSE
chr14	45629867	45630162	chr14:45629867-45630162	16.4169	-0.54154	FALSE	0.00294961	FALSE	1.47079	Up	2.20155	Up	-0.0163617	FALSE	1.08649	FALSE
chr14	45634255	45634332	chr14:45634255-45634332	3.07466	-1.84477	FALSE	-0.369555	FALSE	-0.514932	FALSE	0.0627533	FALSE	1.63562	FALSE	0.319922	FALSE
chr14	45638635	45638658	chr14:45638635-45638658	2.64012	-2.69097	FALSE	-2.49736	FALSE	-1.33202	FALSE	-2.53509	FALSE	-0.551296	FALSE	-0.735871	FALSE
chr14	45646185	45646201	chr14:45646185-45646201	5.28482	-0.144221	FALSE	-0.232242	FALSE	-1.28976	FALSE	0.528408	FALSE	-0.132111	FALSE	-0.441461	FALSE
chr14	45658098	45658476	chr14:45658098-45658476	18.8841	-1.806	FALSE	-0.518027	FALSE	-0.133902	FALSE	-0.785813	FALSE	-0.27213	FALSE	-0.40894	FALSE
chr14	45668893	45668942	chr14:45668893-45668942	2.08222	0	FALSE	1.63922	FALSE	-2.56178	FALSE	-3.27934	FALSE	-1.4849	FALSE	-2.12372	FALSE
chr14	45671912	45671975	chr14:45671912-45671975	6.54093	1.15629	FALSE	0.53629	FALSE	0.632585	FALSE	-1.43498	FALSE	-0.393449	FALSE	-0.60051	FALSE
chr14	45674015	45674034	chr14:45674015-45674034	3.41905	-0.376331	FALSE	3.07397	FALSE	-0.882404	FALSE	-2.92328	Down	-0.351807	FALSE	-3.11425	FALSE
chr14	45690670	45690938	chr14:45690670-45690938	5.54772	0.167424	FALSE	-0.349175	FALSE	-0.934331	FALSE	-0.415322	FALSE	-0.215794	FALSE	-0.91357	FALSE
chr14	45700467	45700509	chr14:45700467-45700509	4.22023	0.569785	FALSE	-0.523199	FALSE	-0.0785979	FALSE	0.298545	FALSE	-0.114985	FALSE	-0.239122	FALSE
chr14	45705771	45705815	chr14:45705771-45705815	3.32025	1.24162	FALSE	0.201143	FALSE	-1.00514	FALSE	-1.80042	FALSE	-1.44098	FALSE	-2.56469	Down
chr14	45714549	45714605	chr14:45714549-45714605	2.84955	-1.67805	FALSE	-1.61259	FALSE	-2.58844	FALSE	-5.52239	Down	-2.47538	FALSE	-4.3125	Down
chr14	45717630	45717821	chr14:45717630-45717821	18.9846	0.196381	FALSE	0.376982	FALSE	0.439724	FALSE	0.0637911	FALSE	-0.0817906	FALSE	0.143522	FALSE
chr14	45723895	45723970	chr14:45723895-45723970	5.33617	0.138833	FALSE	-1.42279	FALSE	-0.227593	FALSE	-0.507064	FALSE	-0.151105	FALSE	-0.777036	FALSE
chr14	45724258	45724573	chr14:45724258-45724573	13.4059	0.739975	FALSE	-0.494275	FALSE	-0.0626281	FALSE	-0.68966	FALSE	-0.0484751	FALSE	-0.127888	FALSE
chr14	45725553	45725554	chr14:45725553-45725554	3.67603	0.722404	FALSE	-0.0802008	FALSE	-0.751283	FALSE	0.129409	FALSE	0.824751	FALSE	0.134621	FALSE
chr14	45734791	45734919	chr14:45734791-45734919	51.9086	0.627212	FALSE	0.148377	FALSE	-0.145504	FALSE	-1.47526	Down	-0.853277	FALSE	-1.61783	Down
chr14	45735186	45735255	chr14:45735186-45735255	30.8663	-0.458595	FALSE	-0.181417	FALSE	-0.247345	FALSE	-1.74132	Down	-1.68301	Down	-1.81329	Down
chr14	45757610	45757671	chr14:45757610-45757671	2.24123	-1.95123	FALSE	-1.23999	FALSE	-2.42176	FALSE	-3.83981	Down	0.0507045	FALSE	-2.63738	FALSE
chr14	45764305	45764502	chr14:45764305-45764502	9.94571	-0.123026	FALSE	-2.5732	Down	-0.331064	FALSE	-1.70696	Down	-0.820439	FALSE	-0.253953	FALSE
chr14	45766852	45766862	chr14:45766852-45766862	1.8349	-4.46579	FALSE	1.01751	FALSE	-0.409296	FALSE	-2.46222	FALSE	2.02625	FALSE	-1.54291	FALSE
chr14	45850877	45850894	chr14:45850877-45850894	1.97834	-0.154818	FALSE	-0.166195	FALSE	-0.281442	FALSE	-0.951195	FALSE	0.282978	FALSE	0.396076	FALSE
chr14	45853901	45854120	chr14:45853901-45854120	7.4571	-0.667033	FALSE	0.406914	FALSE	0.428361	FALSE	0.28509	FALSE	-1.03927	FALSE	1.20547	FALSE
chr14	45858839	45858878	chr14:45858839-45858878	3.29992	-0.106032	FALSE	0.0458957	FALSE	1.7513	FALSE	-0.434138	FALSE	-0.426647	FALSE	1.85486	FALSE
chr14	45859751	45859859	chr14:45859751-45859859	4.22917	0.746683	FALSE	-0.0838815	FALSE	1.13622	FALSE	-0.282934	FALSE	-0.0597694	FALSE	0.194888	FALSE
chr14	45874900	45874924	chr14:45874900-45874924	1.54743	-2.54261	FALSE	-0.61118	FALSE	1.31166	FALSE	-0.0141929	FALSE	-2.44035	FALSE	-0.17248	FALSE
chr14	45907519	45907860	chr14:45907519-45907860	16.3829	0.842796	FALSE	0.112933	FALSE	0.185153	FALSE	-0.628518	FALSE	-0.118379	FALSE	-0.00218569	FALSE
chr14	45914242	45914364	chr14:45914242-45914364	2.94081	0.0607267	FALSE	-0.903939	FALSE	0.369367	FALSE	-1.28098	FALSE	-0.399434	FALSE	-1.43728	FALSE
chr14	46044299	46044470	chr14:46044299-46044470	1.45253	-1.36586	FALSE	2.30436	FALSE	1.567	FALSE	3.56982	FALSE	-1.15551	FALSE	0.133723	FALSE
chr14	46067437	46067532	chr14:46067437-46067532	3.02183	-4.05566	FALSE	-2.93242	FALSE	0.564206	FALSE	2.73552	Up	-0.434719	FALSE	2.0794	FALSE
chr14	46074671	46074768	chr14:46074671-46074768	2.52777	-0.532488	FALSE	-0.227573	FALSE	1.13443	FALSE	1.9931	FALSE	-0.127745	FALSE	1.99491	FALSE
chr14	46080964	46081013	chr14:46080964-46081013	2.75221	-0.331023	FALSE	-0.81345	FALSE	2.24403	FALSE	2.8586	Up	-0.533497	FALSE	0.102359	FALSE
chr14	46261519	46261611	chr14:46261519-46261611	7.25623	-1.67899	FALSE	0.124402	FALSE	-0.679995	FALSE	0.513194	FALSE	0.602246	FALSE	0.413786	FALSE
chr14	46262645	46262755	chr14:46262645-46262755	14.2168	-1.34223	FALSE	-0.0840547	FALSE	-0.0215649	FALSE	-0.178571	FALSE	0.39218	FALSE	0.417508	FALSE
chr14	46339040	46339108	chr14:46339040-46339108	2.72985	-0.15485	FALSE	-1.65804	FALSE	-2.42306	FALSE	-0.162969	FALSE	-1.24299	FALSE	-1.62936	FALSE
chr14	46349399	46349520	chr14:46349399-46349520	5.57971	-5.08791	FALSE	-4.20746	FALSE	-3.66623	Down	-4.69919	Down	-1.21436	FALSE	-0.467604	FALSE
chr14	46351396	46351477	chr14:46351396-46351477	4.31448	-1.09526	FALSE	-1.77027	FALSE	-2.21629	FALSE	-3.4983	Down	0.0481276	FALSE	-1.07146	FALSE
chr14	46363318	46363453	chr14:46363318-46363453	4.67362	0.230796	FALSE	-0.800708	FALSE	-1.32821	FALSE	-2.46251	Down	0.0535168	FALSE	0.281784	FALSE
chr14	46369610	46369877	chr14:46369610-46369877	9.69985	-0.618378	FALSE	0.559235	FALSE	-1.93781	Down	-0.653598	FALSE	0.150936	FALSE	0.020762	FALSE
chr14	46387310	46387618	chr14:46387310-46387618	12.0895	-0.029652	FALSE	-0.179871	FALSE	-0.878251	FALSE	-2.23467	Down	0.547762	FALSE	-0.615207	FALSE
chr14	46390611	46390692	chr14:46390611-46390692	9.36003	0.420064	FALSE	-0.25552	FALSE	-1.35946	FALSE	-2.2487	Down	-0.524665	FALSE	-0.816603	FALSE
chr14	46391744	46392064	chr14:46391744-46392064	21.5016	1.24715	FALSE	0.0947535	FALSE	-1.62519	Down	-1.95292	Down	-1.80032	Down	-1.29998	Down
chr14	46397163	46397549	chr14:46397163-46397549	5.71535	-0.850239	FALSE	0.814551	FALSE	-2.01539	Down	-1.0552	FALSE	-1.87254	FALSE	-1.33594	FALSE
chr14	46398638	46398836	chr14:46398638-46398836	13.5442	-1.12526	FALSE	-0.624474	FALSE	-1.73399	Down	-1.01353	Down	-0.759927	FALSE	0.503554	FALSE
chr14	46409708	46409928	chr14:46409708-46409928	7.6961	-2.47007	FALSE	1.03558	FALSE	-0.610461	FALSE	-0.749481	FALSE	-1.82451	FALSE	-0.878591	FALSE
chr14	46410770	46410792	chr14:46410770-46410792	6.71587	-2.61785	FALSE	-1.43005	FALSE	-1.35947	FALSE	-3.01414	Down	-0.996761	FALSE	-1.06161	FALSE
chr14	46412591	46412728	chr14:46412591-46412728	54.8694	0.0572575	FALSE	-0.0162946	FALSE	-0.524814	FALSE	-0.21809	FALSE	-0.0684464	FALSE	-0.0707754	FALSE
chr14	46413041	46413045	chr14:46413041-46413045	10.3967	-1.72042	FALSE	-1.94784	FALSE	-0.00971119	FALSE	-0.806773	FALSE	-0.862373	FALSE	-0.39995	FALSE
chr14	46418889	46418945	chr14:46418889-46418945	4.91517	0.40951	FALSE	1.05126	FALSE	-0.715457	FALSE	-1.64848	FALSE	-0.957393	FALSE	-1.53553	FALSE
chr14	46419559	46419655	chr14:46419559-46419655	5.37266	-1.11217	FALSE	1.95765	FALSE	-1.55971	FALSE	-0.653036	FALSE	-0.407452	FALSE	0.587352	FALSE
chr14	46434491	46434563	chr14:46434491-46434563	9.99052	-0.46073	FALSE	0.0642432	FALSE	0.0437402	FALSE	0.52178	FALSE	-0.958481	FALSE	-0.190382	FALSE
chr14	46436865	46436920	chr14:46436865-46436920	8.37682	-1.26085	FALSE	0.780154	FALSE	0.0198585	FALSE	0.411723	FALSE	0.671734	FALSE	0.846541	FALSE
chr14	46439758	46439898	chr14:46439758-46439898	12.8504	0.320402	FALSE	-0.684513	FALSE	0.87151	FALSE	0.126478	FALSE	0.120847	FALSE	0.423246	FALSE
chr14	46495211	46495438	chr14:46495211-46495438	23.2577	0.272964	FALSE	-0.386646	FALSE	0.706615	FALSE	0.968691	Up	-0.193751	FALSE	0.152673	FALSE
chr14	46517416	46517421	chr14:46517416-46517421	4.51406	-1.0523	FALSE	-1.13674	FALSE	0.976101	FALSE	0.417125	FALSE	0.466834	FALSE	-0.315543	FALSE
chr14	46562312	46562345	chr14:46562312-46562345	2.64518	-1.86113	FALSE	-0.33148	FALSE	0.997592	FALSE	2.25423	FALSE	-1.07193	FALSE	0.869237	FALSE
chr14	46578243	46578538	chr14:46578243-46578538	22.4851	-1.23213	FALSE	-2.84621	Down	-3.72107	Down	-3.04346	Down	-1.14255	FALSE	-0.439776	FALSE
chr14	46579102	46579251	chr14:46579102-46579251	9.64814	0.0153584	FALSE	-2.61426	FALSE	-3.82729	Down	-0.818708	FALSE	-0.464096	FALSE	-0.79571	FALSE
chr14	46597156	46597159	chr14:46597156-46597159	2.48681	1.66266	FALSE	-0.379101	FALSE	-0.225554	FALSE	0.962127	FALSE	-1.11778	FALSE	0.859516	FALSE
chr14	46601752	46601828	chr14:46601752-46601828	5.73579	0.316467	FALSE	0.312664	FALSE	0.0222831	FALSE	0.618478	FALSE	-0.614929	FALSE	0.298084	FALSE
chr14	46610329	46610494	chr14:46610329-46610494	14.8348	-0.778715	FALSE	0.567868	FALSE	1.43967	FALSE	1.27487	FALSE	0.613986	FALSE	0.889105	FALSE
chr14	46612871	46612937	chr14:46612871-46612937	4.16355	-1.11131	FALSE	-1.65707	FALSE	1.73428	FALSE	1.29605	FALSE	0.611644	FALSE	0.963974	FALSE
chr14	46623648	46623879	chr14:46623648-46623879	11.4773	-0.466875	FALSE	0.336225	FALSE	0.36707	FALSE	-0.18204	FALSE	-0.073944	FALSE	0.612801	FALSE
chr14	46626523	46626746	chr14:46626523-46626746	5.20032	-1.13686	FALSE	-1.03614	FALSE	-0.292269	FALSE	0.415227	FALSE	-1.08563	FALSE	-0.0684552	FALSE
chr14	46634837	46635001	chr14:46634837-46635001	2.72491	0.537538	FALSE	0.323672	FALSE	4.20257	Up	1.19499	FALSE	0.410844	FALSE	1.13352	FALSE
chr14	46692196	46692337	chr14:46692196-46692337	10.0648	0.924063	FALSE	1.03878	FALSE	-0.366286	FALSE	-1.44172	Down	-0.673188	FALSE	-2.37314	Down
chr14	46704363	46704624	chr14:46704363-46704624	11.4354	0.677211	FALSE	-0.455244	FALSE	0.479977	FALSE	1.83264	Up	-0.316124	FALSE	1.10542	FALSE
chr14	46721352	46721402	chr14:46721352-46721402	3.83305	-0.670521	FALSE	0.311092	FALSE	0.269488	FALSE	-0.875663	FALSE	0.121581	FALSE	0.517029	FALSE
chr14	46722136	46722191	chr14:46722136-46722191	4.22709	0.917194	FALSE	0.600015	FALSE	-0.698114	FALSE	0.911436	FALSE	-0.0299267	FALSE	0.156243	FALSE
chr14	46737290	46737516	chr14:46737290-46737516	4.98268	1.70373	FALSE	0.761838	FALSE	1.0515	FALSE	-1.76253	FALSE	0.845133	FALSE	-0.123391	FALSE
chr14	46738570	46738598	chr14:46738570-46738598	2.23251	0.789637	FALSE	-0.461731	FALSE	3.07318	FALSE	0.948971	FALSE	0.751404	FALSE	0.507703	FALSE
chr14	46760438	46760505	chr14:46760438-46760505	61.2757	-0.0311178	FALSE	0.0293442	FALSE	0.443779	FALSE	0.31641	FALSE	0.304361	FALSE	0.26368	FALSE
chr14	46771753	46771880	chr14:46771753-46771880	3.78849	-0.1273	FALSE	-0.218781	FALSE	0.722755	FALSE	2.49171	FALSE	1.12121	FALSE	-0.211104	FALSE
chr14	46779403	46779424	chr14:46779403-46779424	2.84325	-0.28139	FALSE	0.67555	FALSE	0.435674	FALSE	-1.46658	FALSE	-0.684475	FALSE	-0.231542	FALSE
chr14	46784678	46784747	chr14:46784678-46784747	3.09378	1.5278	FALSE	-0.49266	FALSE	-1.61168	FALSE	0.121871	FALSE	0.870707	FALSE	0.0657205	FALSE
chr14	46788272	46788420	chr14:46788272-46788420	15.0283	-0.837693	FALSE	0.0744286	FALSE	0.22637	FALSE	0.024104	FALSE	0.0860094	FALSE	-0.0226332	FALSE
chr14	46789590	46789649	chr14:46789590-46789649	3.77461	0.0387625	FALSE	-1.18414	FALSE	-0.234986	FALSE	1.10084	FALSE	0.0814801	FALSE	-0.874963	FALSE
chr14	46799021	46799036	chr14:46799021-46799036	3.21129	0.499011	FALSE	0.847736	FALSE	-1.28024	FALSE	-1.08371	FALSE	-0.691735	FALSE	-1.00689	FALSE
chr14	46800812	46801208	chr14:46800812-46801208	9.29983	0.569888	FALSE	0.125294	FALSE	1.21382	FALSE	0.933973	FALSE	-0.158744	FALSE	0.776445	FALSE
chr14	46802604	46802670	chr14:46802604-46802670	4.17226	-0.177967	FALSE	-1.22031	FALSE	-0.570036	FALSE	0.59374	FALSE	0.494096	FALSE	-0.533079	FALSE
chr14	46819729	46819934	chr14:46819729-46819934	6.13373	-0.0694433	FALSE	-1.76287	FALSE	-3.58714	Down	-4.63333	Down	-2.20423	FALSE	-0.516872	FALSE
chr14	46822172	46822261	chr14:46822172-46822261	14.7051	-0.190759	FALSE	-0.218473	FALSE	-1.36864	Down	-0.274524	FALSE	-0.171598	FALSE	0.342711	FALSE
chr14	46827540	46827628	chr14:46827540-46827628	3.46914	-0.107252	FALSE	-0.016064	FALSE	0.0118293	FALSE	-2.10292	FALSE	0.876159	FALSE	-0.98953	FALSE
chr14	46832032	46832189	chr14:46832032-46832189	31.7504	-0.380297	FALSE	-0.0797229	FALSE	0.61326	FALSE	0.323286	FALSE	0.164005	FALSE	0.335046	FALSE
chr14	46882074	46882224	chr14:46882074-46882224	9.66376	-3.3285	FALSE	-1.71088	FALSE	-1.15246	FALSE	-0.355914	FALSE	0.380961	FALSE	0.345301	FALSE
chr14	46882666	46882935	chr14:46882666-46882935	5.18635	-0.119356	FALSE	-0.579595	FALSE	-0.658221	FALSE	-0.776888	FALSE	0.0882258	FALSE	0.561989	FALSE
chr14	46961419	46961651	chr14:46961419-46961651	4.10783	0.35337	FALSE	0.459438	FALSE	0.70531	FALSE	1.79779	FALSE	0.925136	FALSE	0.158873	FALSE
chr14	46979295	46979402	chr14:46979295-46979402	13.1333	0.588471	FALSE	-0.0738263	FALSE	0.504101	FALSE	1.09299	FALSE	-0.178754	FALSE	0.791019	FALSE
chr14	46989796	46989887	chr14:46989796-46989887	4.50513	-0.206872	FALSE	0.657574	FALSE	-2.43461	FALSE	-2.43027	Down	-1.34779	FALSE	-0.97416	FALSE
chr14	47004283	47004313	chr14:47004283-47004313	2.69157	1.60276	FALSE	-0.953429	FALSE	2.79709	FALSE	0.259836	FALSE	-0.463595	FALSE	0.409871	FALSE
chr14	47011111	47011209	chr14:47011111-47011209	3.55779	-1.26933	FALSE	-1.19221	FALSE	2.98983	FALSE	1.72756	FALSE	-0.779132	FALSE	1.12079	FALSE
chr14	47011458	47011468	chr14:47011458-47011468	2.27819	0.55803	FALSE	-0.973565	FALSE	-1.93815	FALSE	3.16797	Up	2.95355	FALSE	0.614469	FALSE
chr14	47074229	47074588	chr14:47074229-47074588	4.23062	-0.193089	FALSE	-0.984005	FALSE	1.23336	FALSE	-0.208828	FALSE	-0.190731	FALSE	0.25905	FALSE
chr14	47086823	47087108	chr14:47086823-47087108	12.0959	-1.4583	FALSE	0.203598	FALSE	0.456179	FALSE	-0.00435099	FALSE	-0.0915692	FALSE	-0.153277	FALSE
chr14	47102309	47102383	chr14:47102309-47102383	1.2221	3.25186	FALSE	3.00148	FALSE	0.466191	FALSE	0.483167	FALSE	-0.4449	FALSE	0.147727	FALSE
chr14	47116134	47116244	chr14:47116134-47116244	5.7325	0.204957	FALSE	1.01704	FALSE	-0.145925	FALSE	0.590405	FALSE	2.69944	FALSE	0.293319	FALSE
chr14	47170246	47170276	chr14:47170246-47170276	1.66905	1.92107	FALSE	0.162983	FALSE	-0.281326	FALSE	-1.00862	FALSE	-1.32766	FALSE	1.90298	FALSE
chr14	47170832	47170984	chr14:47170832-47170984	3.00795	-1.25777	FALSE	-0.0186273	FALSE	1.99824	FALSE	0.371346	FALSE	-0.148786	FALSE	1.06273	FALSE
chr14	47184688	47184804	chr14:47184688-47184804	14.6468	0.39993	FALSE	0.309874	FALSE	0.164389	FALSE	-0.12139	FALSE	0.222788	FALSE	-0.0106257	FALSE
chr14	47185859	47185933	chr14:47185859-47185933	17.3476	-0.0613624	FALSE	0.0859468	FALSE	0.414199	FALSE	0.161686	FALSE	0.811441	FALSE	0.99568	FALSE
chr14	47186707	47186867	chr14:47186707-47186867	15.2933	0.599125	FALSE	0.253716	FALSE	0.282364	FALSE	0.897382	FALSE	1.23951	FALSE	1.07175	FALSE
chr14	47189336	47189486	chr14:47189336-47189486	21.8917	-0.375447	FALSE	0.0184882	FALSE	-0.550531	FALSE	-0.30417	FALSE	0.119724	FALSE	0.181088	FALSE
chr14	47192671	47192773	chr14:47192671-47192773	11.2386	0.431401	FALSE	0.184238	FALSE	0.0833966	FALSE	-0.735139	FALSE	0.243588	FALSE	1.51821	Up
chr14	47194185	47194359	chr14:47194185-47194359	11.3084	0.452152	FALSE	-0.529703	FALSE	-0.597138	FALSE	-0.52894	FALSE	0.229462	FALSE	-0.903145	FALSE
chr14	47202098	47202148	chr14:47202098-47202148	4.54435	2.06596	FALSE	-1.31159	FALSE	0.12511	FALSE	1.8104	FALSE	-0.110476	FALSE	-0.153675	FALSE
chr14	47208654	47208741	chr14:47208654-47208741	12.922	-0.13584	FALSE	0.266414	FALSE	1.68973	Up	1.83779	Up	0.45911	FALSE	1.96008	Up
chr14	47209259	47209376	chr14:47209259-47209376	27.1373	0.577308	FALSE	-0.113594	FALSE	0.82321	FALSE	1.54116	Up	0.166932	FALSE	1.31581	Up
chr14	47209834	47209987	chr14:47209834-47209987	12.6154	-0.233822	FALSE	-0.139016	FALSE	0.981681	FALSE	-0.232168	FALSE	0.88686	FALSE	0.101761	FALSE
chr14	47213287	47213440	chr14:47213287-47213440	6.98052	0.119632	FALSE	-0.326586	FALSE	0.381748	FALSE	1.19209	FALSE	3.74738	FALSE	-0.336312	FALSE
chr14	47219467	47219474	chr14:47219467-47219474	2.9094	1.2744	FALSE	-0.142144	FALSE	0.573818	FALSE	-0.767726	FALSE	1.11459	FALSE	3.16096	FALSE
chr14	47220248	47220399	chr14:47220248-47220399	14.4044	-0.643151	FALSE	-0.543849	FALSE	0.107989	FALSE	1.23528	Up	1.6061	Up	0.877743	FALSE
chr14	47221679	47221821	chr14:47221679-47221821	20.3504	0.263716	FALSE	-0.339776	FALSE	0.525844	FALSE	0.758274	FALSE	0.686412	FALSE	-0.34908	FALSE
chr14	47226044	47226225	chr14:47226044-47226225	40.0977	-0.0200001	FALSE	0.351597	FALSE	-0.138958	FALSE	-0.0670749	FALSE	0.320741	FALSE	0.0176303	FALSE
chr14	47228653	47228699	chr14:47228653-47228699	6.93667	0.504338	FALSE	0.248047	FALSE	0.263339	FALSE	0.826567	FALSE	0.0118182	FALSE	-0.140851	FALSE
chr14	47228997	47229101	chr14:47228997-47229101	7.39183	0.503463	FALSE	0.669202	FALSE	-0.325192	FALSE	1.41889	FALSE	0.743448	FALSE	-0.396121	FALSE
chr14	47236510	47236543	chr14:47236510-47236543	4.16246	-1.19654	FALSE	0.199039	FALSE	0.108717	FALSE	-0.629091	FALSE	0.396709	FALSE	0.613171	FALSE
chr14	47240752	47240855	chr14:47240752-47240855	11.2956	0.0488571	FALSE	0.41075	FALSE	0.99425	FALSE	1.1617	FALSE	0.611151	FALSE	0.500988	FALSE
chr14	47249100	47249204	chr14:47249100-47249204	10.3007	0.616164	FALSE	-0.145214	FALSE	-2.08736	Down	-1.32768	FALSE	0.461172	FALSE	-0.367473	FALSE
chr14	47252286	47252315	chr14:47252286-47252315	5.41351	0.454532	FALSE	-1.46879	FALSE	-1.17911	FALSE	-2.1472	FALSE	0.0418474	FALSE	-0.546177	FALSE
chr14	47254342	47254510	chr14:47254342-47254510	13.2296	-1.77378	FALSE	-1.30346	FALSE	-2.3578	Down	-3.5952	Down	0.324643	FALSE	-0.0920031	FALSE
chr14	47259088	47259095	chr14:47259088-47259095	2.35597	-0.51662	FALSE	-1.27619	FALSE	-3.50189	FALSE	-1.16683	FALSE	0.91953	FALSE	-0.402866	FALSE
chr14	47276368	47276399	chr14:47276368-47276399	5.06537	-0.821659	FALSE	0.152945	FALSE	-1.98802	FALSE	-1.77895	FALSE	-0.0758072	FALSE	0.455096	FALSE
chr14	47276769	47277337	chr14:47276769-47277337	14.6839	-0.0848983	FALSE	0.554232	FALSE	-0.364903	FALSE	-0.274272	FALSE	0.130101	FALSE	0.867623	FALSE
chr14	47285377	47285465	chr14:47285377-47285465	5.95194	1.84681	FALSE	-0.890706	FALSE	-2.22149	FALSE	-2.38933	Down	0.156974	FALSE	-0.734146	FALSE
chr14	47294462	47294475	chr14:47294462-47294475	5.61959	-0.776524	FALSE	0.745192	FALSE	-1.38429	FALSE	0.85586	FALSE	0.443877	FALSE	-0.0883207	FALSE
chr14	47296365	47296443	chr14:47296365-47296443	7.64417	0.892407	FALSE	0.78267	FALSE	0.0770299	FALSE	1.23791	FALSE	-0.278889	FALSE	0.282252	FALSE
chr14	47296669	47296874	chr14:47296669-47296874	13.4355	0.417621	FALSE	-0.00836023	FALSE	0.495788	FALSE	1.37393	FALSE	1.52823	FALSE	0.199905	FALSE
chr14	47297772	47297915	chr14:47297772-47297915	9.03722	-0.74549	FALSE	1.62259	FALSE	1.16922	FALSE	1.49011	Up	0.245361	FALSE	0.506025	FALSE
chr14	47298129	47298345	chr14:47298129-47298345	14.9725	-0.087705	FALSE	0.16955	FALSE	0.233616	FALSE	-0.710357	FALSE	-0.149127	FALSE	0.00941981	FALSE
chr14	47306893	47306988	chr14:47306893-47306988	2.48845	1.72086	FALSE	0.850439	FALSE	0.970079	FALSE	0.984843	FALSE	2.41265	FALSE	-0.89793	FALSE
chr14	47307799	47307913	chr14:47307799-47307913	5.25169	0.151362	FALSE	-0.784128	FALSE	-1.01976	FALSE	0.224558	FALSE	0.00285083	FALSE	0.669465	FALSE
chr14	47318358	47318468	chr14:47318358-47318468	6.93882	-0.261186	FALSE	-1.03558	FALSE	-1.0732	FALSE	-1.05672	FALSE	0.409194	FALSE	1.64126	FALSE
chr14	47328483	47328532	chr14:47328483-47328532	4.38501	-0.451861	FALSE	-0.71561	FALSE	-0.307662	FALSE	-0.0321592	FALSE	-0.806602	FALSE	0.0439071	FALSE
chr14	47328834	47328874	chr14:47328834-47328874	3.41834	-2.04853	FALSE	0.513748	FALSE	-1.57853	FALSE	0.926178	FALSE	-1.5769	FALSE	-0.163596	FALSE
chr14	47332288	47332364	chr14:47332288-47332364	2.85082	0	FALSE	-2.87234	FALSE	-0.93112	FALSE	-1.59953	FALSE	-1.11867	FALSE	-1.93015	FALSE
chr14	47335775	47335857	chr14:47335775-47335857	4.33054	0.916999	FALSE	-0.671692	FALSE	0.846529	FALSE	0.508726	FALSE	0.369343	FALSE	-0.3586	FALSE
chr14	47337386	47337401	chr14:47337386-47337401	4.50456	0.439546	FALSE	0.0165996	FALSE	-1.05196	FALSE	-0.19424	FALSE	2.17102	FALSE	0.0833655	FALSE
chr14	47340448	47340539	chr14:47340448-47340539	6.38995	0.134419	FALSE	-0.0881215	FALSE	0.834827	FALSE	1.08314	FALSE	0.699361	FALSE	0.160761	FALSE
chr14	47351546	47351724	chr14:47351546-47351724	10.0945	-0.00430442	FALSE	-0.313827	FALSE	0.368884	FALSE	-0.0564208	FALSE	-0.804098	FALSE	-0.612563	FALSE
chr14	47354286	47354535	chr14:47354286-47354535	9.74873	-0.239147	FALSE	0.344433	FALSE	0.299562	FALSE	0.515387	FALSE	-0.227552	FALSE	-0.200879	FALSE
chr14	47355054	47355141	chr14:47355054-47355141	8.68945	0.793474	FALSE	0.0203154	FALSE	-1.39006	FALSE	-0.986199	FALSE	-0.164758	FALSE	-1.02356	FALSE
chr14	47359451	47359553	chr14:47359451-47359553	4.81467	-0.542188	FALSE	-0.13049	FALSE	-1.56512	FALSE	-1.6542	FALSE	1.5673	FALSE	-0.849262	FALSE
chr14	47365135	47365301	chr14:47365135-47365301	49.5428	-0.00598744	FALSE	-0.391836	FALSE	-0.0162603	FALSE	-0.0195788	FALSE	0.0268594	FALSE	0.0279135	FALSE
chr14	47367750	47367815	chr14:47367750-47367815	14.0744	0.596401	FALSE	-1.01029	FALSE	-1.02855	FALSE	-0.589648	FALSE	-0.0609909	FALSE	-0.0757521	FALSE
chr14	47371770	47371965	chr14:47371770-47371965	19.0825	0.863115	FALSE	-0.448279	FALSE	-0.550521	FALSE	-0.36721	FALSE	-0.681643	FALSE	0.577829	FALSE
chr14	47373752	47373961	chr14:47373752-47373961	18.9854	0.673962	FALSE	-0.654968	FALSE	0.0562081	FALSE	-0.32308	FALSE	0.184574	FALSE	0.570587	FALSE
chr14	47375298	47375340	chr14:47375298-47375340	10.1221	0.429365	FALSE	-0.421734	FALSE	0.742246	FALSE	0.964841	FALSE	0.769135	FALSE	0.351837	FALSE
chr14	47378540	47378613	chr14:47378540-47378613	4.98282	0.415159	FALSE	-0.169568	FALSE	0.569004	FALSE	1.89874	Up	2.00347	FALSE	-1.40014	FALSE
chr14	47384881	47384901	chr14:47384881-47384901	2.63096	2.75576	FALSE	-0.125298	FALSE	-0.00414736	FALSE	0.109579	FALSE	3.44666	FALSE	0.514052	FALSE
chr14	47401378	47401487	chr14:47401378-47401487	9.12998	1.46524	FALSE	0.945003	FALSE	-1.22766	FALSE	0.797369	FALSE	0.972301	FALSE	0.217048	FALSE
chr14	47406132	47406237	chr14:47406132-47406237	11.8955	0.500879	FALSE	-0.800021	FALSE	0.835234	FALSE	-0.102666	FALSE	0.40676	FALSE	0.207338	FALSE
chr14	47417958	47417966	chr14:47417958-47417966	5.10776	0.791039	FALSE	-0.591986	FALSE	0.0778717	FALSE	-1.05005	FALSE	-1.05256	FALSE	-0.694132	FALSE
chr14	47418196	47418388	chr14:47418196-47418388	24.4564	0.0410786	FALSE	-0.230769	FALSE	0.242437	FALSE	-0.092814	FALSE	-0.320153	FALSE	0.0955701	FALSE
chr14	47419990	47420075	chr14:47419990-47420075	14.799	0.46939	FALSE	0.375519	FALSE	-0.490658	FALSE	0.156521	FALSE	-0.104274	FALSE	-0.230998	FALSE
chr14	47421801	47421819	chr14:47421801-47421819	6.11986	-4.42569	FALSE	-3.48426	FALSE	-0.692953	FALSE	-1.34054	FALSE	-1.06755	FALSE	0.303127	FALSE
chr14	47423155	47423185	chr14:47423155-47423185	5.16113	0.0699001	FALSE	-0.747289	FALSE	0.0307438	FALSE	-0.367451	FALSE	0.783911	FALSE	0.0389639	FALSE
chr14	47427860	47427977	chr14:47427860-47427977	3.41761	1.58628	FALSE	0.665874	FALSE	-0.707562	FALSE	-1.69976	FALSE	0.82714	FALSE	0.391692	FALSE
chr14	47441471	47441494	chr14:47441471-47441494	4.68675	-0.47765	FALSE	-0.700385	FALSE	0.142498	FALSE	0.139416	FALSE	1.09672	FALSE	0.0113444	FALSE
chr14	47449172	47449264	chr14:47449172-47449264	8.26756	0.338856	FALSE	1.24237	FALSE	1.5151	FALSE	0.215986	FALSE	-0.162981	FALSE	0.675626	FALSE
chr14	47450072	47450310	chr14:47450072-47450310	9.11469	0.0820056	FALSE	0.412167	FALSE	1.14109	FALSE	2.96553	Up	1.05547	FALSE	0.158929	FALSE
chr14	47452011	47452030	chr14:47452011-47452030	4.50815	-0.0231772	FALSE	1.22868	FALSE	0.0334864	FALSE	-0.267345	FALSE	1.32184	FALSE	0.0901848	FALSE
chr14	47455882	47456116	chr14:47455882-47456116	9.71585	-0.511566	FALSE	0.201139	FALSE	0.506747	FALSE	-0.606449	FALSE	0.180404	FALSE	-0.425383	FALSE
chr14	47457943	47458030	chr14:47457943-47458030	7.89749	1.75484	FALSE	0.957405	FALSE	-0.126114	FALSE	-0.0754857	FALSE	-0.411695	FALSE	-0.271913	FALSE
chr14	47471927	47472016	chr14:47471927-47472016	3.28601	0.114378	FALSE	0.757465	FALSE	1.84963	FALSE	0.254236	FALSE	0.237687	FALSE	-0.693113	FALSE
chr14	47472393	47472662	chr14:47472393-47472662	19.8808	-0.239397	FALSE	0.399626	FALSE	-0.418795	FALSE	-0.217084	FALSE	0.199704	FALSE	-0.0126457	FALSE
chr14	47474093	47474158	chr14:47474093-47474158	3.30012	0.117412	FALSE	-0.0799754	FALSE	1.15334	FALSE	-2.55318	FALSE	0.505706	FALSE	-0.640478	FALSE
chr14	47482278	47482473	chr14:47482278-47482473	5.79173	0.65531	FALSE	0.472693	FALSE	-1.0654	FALSE	0.86367	FALSE	-0.514318	FALSE	-0.147897	FALSE
chr14	47495910	47496195	chr14:47495910-47496195	10.4526	0.446919	FALSE	-0.188424	FALSE	-0.495183	FALSE	-0.491486	FALSE	-0.2187	FALSE	-0.698095	FALSE
chr14	47497637	47497677	chr14:47497637-47497677	6.47603	-0.10698	FALSE	0.237129	FALSE	0.208645	FALSE	0.299263	FALSE	-0.0191676	FALSE	-0.0394241	FALSE
chr14	47515231	47515286	chr14:47515231-47515286	7.04161	0.0287772	FALSE	0.00304148	FALSE	-1.28832	FALSE	0.952248	FALSE	0.477729	FALSE	-0.175184	FALSE
chr14	47515863	47516035	chr14:47515863-47516035	5.9183	0.0631645	FALSE	0.979001	FALSE	1.39658	FALSE	1.45836	FALSE	-2.46115	FALSE	-1.34609	FALSE
chr14	47521490	47521522	chr14:47521490-47521522	6.44398	0.624233	FALSE	0.742807	FALSE	-0.502611	FALSE	1.24525	FALSE	-0.00168698	FALSE	-0.476303	FALSE
chr14	47529214	47529234	chr14:47529214-47529234	8.39819	0.271752	FALSE	0.616119	FALSE	-0.643984	FALSE	-0.202919	FALSE	-0.226231	FALSE	-0.40397	FALSE
chr14	47533712	47533907	chr14:47533712-47533907	11.8665	0.341577	FALSE	0.369055	FALSE	0.247097	FALSE	-0.28702	FALSE	0.347637	FALSE	-0.406868	FALSE
chr14	47538180	47538251	chr14:47538180-47538251	7.81797	-1.33937	FALSE	0.349785	FALSE	-1.18154	FALSE	-1.91394	Down	-0.860234	FALSE	-1.36746	FALSE
chr14	47546075	47546285	chr14:47546075-47546285	4.50575	-0.66129	FALSE	-0.494449	FALSE	0.157514	FALSE	-0.387402	FALSE	0.247965	FALSE	-1.64226	FALSE
chr14	47548294	47548401	chr14:47548294-47548401	8.84735	0.738154	FALSE	0.808739	FALSE	-0.113238	FALSE	-0.747401	FALSE	-0.0762688	FALSE	-0.85023	FALSE
chr14	47553240	47553471	chr14:47553240-47553471	13.7171	-0.451558	FALSE	-0.67712	FALSE	-0.347397	FALSE	0.0954781	FALSE	-0.299517	FALSE	0.338348	FALSE
chr14	47554358	47554451	chr14:47554358-47554451	10.5794	0.396863	FALSE	-0.958357	FALSE	-0.776714	FALSE	-0.0127725	FALSE	0.279872	FALSE	-1.47568	FALSE
chr14	47555298	47555456	chr14:47555298-47555456	9.28407	-0.354749	FALSE	0.125326	FALSE	0.866129	FALSE	1.36158	Up	-0.103509	FALSE	0.315018	FALSE
chr14	47560133	47560169	chr14:47560133-47560169	4.36024	-0.0930676	FALSE	0.133311	FALSE	1.53412	FALSE	-0.235305	FALSE	-0.0405415	FALSE	-0.597153	FALSE
chr14	47560795	47560885	chr14:47560795-47560885	5.66763	-0.245133	FALSE	-1.70584	FALSE	-0.395148	FALSE	-1.77881	FALSE	0.403066	FALSE	0.920234	FALSE
chr14	47568365	47568620	chr14:47568365-47568620	38.7893	-0.135847	FALSE	0.466582	FALSE	0.112924	FALSE	-0.00105211	FALSE	0.452931	FALSE	0.138211	FALSE
chr14	47570518	47570603	chr14:47570518-47570603	12.3899	-0.0744752	FALSE	0.442347	FALSE	-0.00507885	FALSE	-0.0847098	FALSE	-0.355964	FALSE	0.582882	FALSE
chr14	47571664	47572088	chr14:47571664-47572088	21.781	0.389616	FALSE	0.142404	FALSE	0.527054	FALSE	0.0887028	FALSE	0.296432	FALSE	0.212333	FALSE
chr14	47572853	47573127	chr14:47572853-47573127	26.5193	-0.0289693	FALSE	-0.100998	FALSE	-2.35651	Down	-2.58234	Down	-0.925482	FALSE	-1.40252	Down
chr14	47573712	47573837	chr14:47573712-47573837	12.8704	-0.796987	FALSE	-0.607924	FALSE	-1.34938	FALSE	-0.58424	FALSE	-1.2013	FALSE	0.103655	FALSE
chr14	47574719	47574891	chr14:47574719-47574891	40.0408	-0.441254	FALSE	-0.032686	FALSE	-1.09477	Down	-0.319754	FALSE	0.000416207	FALSE	-0.26639	FALSE
chr14	47576848	47576861	chr14:47576848-47576861	15.4796	-0.553992	FALSE	-0.206333	FALSE	-1.03525	FALSE	-1.84785	Down	0.215759	FALSE	-0.503702	FALSE
chr14	47580130	47580198	chr14:47580130-47580198	18.2817	0.0582673	FALSE	-0.187668	FALSE	-1.50507	Down	-1.33811	Down	0.381856	FALSE	-0.410456	FALSE
chr14	47580420	47580609	chr14:47580420-47580609	14.5178	0.0487398	FALSE	0.418939	FALSE	-1.5011	Down	-1.71069	Down	0.693143	FALSE	0.1283	FALSE
chr14	47581012	47581186	chr14:47581012-47581186	24.3132	-0.685269	FALSE	-0.167508	FALSE	-1.12759	Down	-1.77062	Down	-0.43461	FALSE	-0.503064	FALSE
chr14	47581441	47581576	chr14:47581441-47581576	34.3634	0.135235	FALSE	0.239164	FALSE	-0.367522	FALSE	-0.83066	FALSE	0.189257	FALSE	0.138733	FALSE
chr14	47592970	47593097	chr14:47592970-47593097	4.58664	-0.836414	FALSE	-0.581952	FALSE	-1.43561	FALSE	-2.69433	Down	-0.937156	FALSE	-0.557846	FALSE
chr14	47593921	47594051	chr14:47593921-47594051	14.8814	0.112879	FALSE	-0.54554	FALSE	-0.00293791	FALSE	0.597323	FALSE	0.279384	FALSE	-0.0114908	FALSE
chr14	47598018	47598026	chr14:47598018-47598026	3.40589	0.641489	FALSE	-1.11015	FALSE	0.401602	FALSE	-0.911208	FALSE	-0.267296	FALSE	-0.203449	FALSE
chr14	47615655	47615764	chr14:47615655-47615764	3.76186	-1.05799	FALSE	-0.793177	FALSE	0.135476	FALSE	-1.03087	FALSE	-1.44631	FALSE	0.346785	FALSE
chr14	47622030	47622107	chr14:47622030-47622107	42.0625	0.00574367	FALSE	-0.236592	FALSE	-0.941125	Down	-0.425243	FALSE	-0.499007	FALSE	-0.630381	FALSE
chr14	47629476	47629507	chr14:47629476-47629507	9.76964	0.589957	FALSE	-0.295344	FALSE	-0.471	FALSE	-1.78789	Down	0.633673	FALSE	-0.903587	FALSE
chr14	47634016	47634022	chr14:47634016-47634022	2.22415	0.509776	FALSE	-0.779359	FALSE	-1.10338	FALSE	-1.46369	FALSE	-1.20358	FALSE	-1.04527	FALSE
chr14	47649177	47649400	chr14:47649177-47649400	12.3142	-0.219973	FALSE	0.306133	FALSE	-0.0873156	FALSE	-0.308679	FALSE	-0.399134	FALSE	0.193524	FALSE
chr14	47649753	47649885	chr14:47649753-47649885	11.3237	-0.871767	FALSE	0.454645	FALSE	-1.44402	FALSE	-0.384397	FALSE	-0.123224	FALSE	-0.0512349	FALSE
chr14	47650154	47650194	chr14:47650154-47650194	8.28937	-2.09277	FALSE	-0.206679	FALSE	-0.170411	FALSE	0.681172	FALSE	-0.303087	FALSE	-0.0595553	FALSE
chr14	47650475	47650524	chr14:47650475-47650524	10.5213	-0.602824	FALSE	-0.174624	FALSE	0.060257	FALSE	0.477256	FALSE	-0.577956	FALSE	0.20641	FALSE
chr14	47657989	47658019	chr14:47657989-47658019	4.59441	0.196434	FALSE	0.400975	FALSE	1.83044	FALSE	1.11486	FALSE	0.466812	FALSE	-0.440829	FALSE
chr14	47661828	47661905	chr14:47661828-47661905	4.98312	-0.806026	FALSE	-0.675763	FALSE	-0.305486	FALSE	-1.0648	FALSE	-0.161843	FALSE	-0.170202	FALSE
chr14	47673134	47673142	chr14:47673134-47673142	1.3577	1.7237	FALSE	0.234893	FALSE	-0.0610732	FALSE	1.6522	FALSE	-0.666978	FALSE	0.30427	FALSE
chr14	47673462	47673533	chr14:47673462-47673533	4.25582	-0.000199057	FALSE	0.385029	FALSE	2.18869	FALSE	0.278758	FALSE	0.253316	FALSE	-0.234553	FALSE
chr14	47708109	47708127	chr14:47708109-47708127	2.82917	-3.37383	FALSE	1.15218	FALSE	-1.48427	FALSE	-1.42074	FALSE	0.102696	FALSE	0.0610958	FALSE
chr14	47727308	47727626	chr14:47727308-47727626	6.03333	-1.3837	FALSE	-1.14827	FALSE	1.28132	FALSE	0.573549	FALSE	0.202626	FALSE	0.888965	FALSE
chr14	47748873	47748916	chr14:47748873-47748916	9.61718	-2.5113	FALSE	-0.524805	FALSE	-1.81537	Down	-3.38666	Down	-1.45746	FALSE	-1.65758	FALSE
chr14	47749269	47749291	chr14:47749269-47749291	4.68444	0.150863	FALSE	-0.325734	FALSE	0.146657	FALSE	-1.55638	FALSE	-0.807816	FALSE	-0.223105	FALSE
chr14	47749700	47749750	chr14:47749700-47749750	5.26306	0.236708	FALSE	-0.0796333	FALSE	0.279323	FALSE	-0.827809	FALSE	2.16871	FALSE	0.955217	FALSE
chr14	47787556	47787583	chr14:47787556-47787583	3.40529	0.427034	FALSE	-0.695205	FALSE	0.692294	FALSE	0.796315	FALSE	1.32402	FALSE	0.407097	FALSE
chr14	47805379	47805570	chr14:47805379-47805570	2.46428	-1.82675	FALSE	-2.84562	FALSE	1.58359	FALSE	1.56195	FALSE	0.413074	FALSE	1.45468	FALSE
chr14	47820920	47821122	chr14:47820920-47821122	11.0407	-2.4432	FALSE	-0.727316	FALSE	0.161846	FALSE	-0.840571	FALSE	-1.07459	FALSE	-0.558171	FALSE
chr14	47825498	47825705	chr14:47825498-47825705	17.8058	0.385887	FALSE	0.363331	FALSE	-0.00291725	FALSE	-0.613412	FALSE	0.135993	FALSE	0.0209489	FALSE
chr14	47856480	47856620	chr14:47856480-47856620	10.8437	-0.761322	FALSE	-0.405521	FALSE	-0.2002	FALSE	0.13689	FALSE	0.450294	FALSE	0.319971	FALSE
chr14	47857430	47857590	chr14:47857430-47857590	3.74763	0.865427	FALSE	0.625047	FALSE	0.297827	FALSE	0.372453	FALSE	0.838308	FALSE	-0.494026	FALSE
chr14	47861332	47861402	chr14:47861332-47861402	4.38806	0.0858672	FALSE	-0.19286	FALSE	2.66475	FALSE	-0.785353	FALSE	2.10215	FALSE	-0.892121	FALSE
chr14	47862700	47862730	chr14:47862700-47862730	2.80046	-0.558269	FALSE	-0.586816	FALSE	-1.36402	FALSE	3.56512	Up	0.144158	FALSE	0.771327	FALSE
chr14	47877120	47877410	chr14:47877120-47877410	15.05	-0.382358	FALSE	-0.734195	FALSE	-1.29408	FALSE	-0.569605	FALSE	-0.0587366	FALSE	0.123417	FALSE
chr14	47878597	47878656	chr14:47878597-47878656	6.47741	-0.109208	FALSE	-0.201348	FALSE	0.324036	FALSE	-0.186283	FALSE	0.458169	FALSE	0.624069	FALSE
chr14	47878969	47879008	chr14:47878969-47879008	5.5264	-1.60314	FALSE	-0.822846	FALSE	-3.42625	Down	0.122098	FALSE	-0.845163	FALSE	-1.45287	FALSE
chr14	47888645	47888655	chr14:47888645-47888655	3.26023	-3.05239	FALSE	1.28386	FALSE	-0.585853	FALSE	-1.97636	FALSE	-0.0522969	FALSE	0.226114	FALSE
chr14	47914886	47914919	chr14:47914886-47914919	1.91375	0.351226	FALSE	3.20753	FALSE	1.61443	FALSE	-0.457399	FALSE	2.61161	FALSE	0	FALSE
chr14	47931092	47931148	chr14:47931092-47931148	2.95802	-0.109814	FALSE	0.187332	FALSE	1.34429	FALSE	-0.187378	FALSE	1.04388	FALSE	-1.91307	FALSE
chr14	47944417	47944498	chr14:47944417-47944498	2.92395	0.691008	FALSE	0.289246	FALSE	2.63126	FALSE	2.12661	FALSE	1.6278	FALSE	-0.205372	FALSE
chr14	48007049	48007122	chr14:48007049-48007122	3.29022	-3.25787	FALSE	-1.72887	FALSE	-4.51377	Down	-2.74157	Down	-2.27251	FALSE	-1.14593	FALSE
chr14	48026838	48026860	chr14:48026838-48026860	4.12368	1.27068	FALSE	-0.0565846	FALSE	-0.683708	FALSE	-0.713746	FALSE	-2.86541	FALSE	0.40993	FALSE
chr14	48057255	48057422	chr14:48057255-48057422	3.45167	2.56341	FALSE	-0.449363	FALSE	1.9694	FALSE	2.61281	FALSE	-0.243253	FALSE	-1.69349	FALSE
chr14	48126652	48126878	chr14:48126652-48126878	10.9536	-0.0436351	FALSE	-0.767164	FALSE	0.0344252	FALSE	0.506371	FALSE	1.15853	FALSE	1.5528	FALSE
chr14	48135303	48135367	chr14:48135303-48135367	5.28248	-1.20534	FALSE	-4.81243	FALSE	0.0176112	FALSE	0.616944	FALSE	-0.158286	FALSE	0.161157	FALSE
chr14	48157549	48157646	chr14:48157549-48157646	10.7504	-0.358429	FALSE	-0.304045	FALSE	-0.0786615	FALSE	0.943182	FALSE	0.152516	FALSE	0.274756	FALSE
chr14	48160153	48160378	chr14:48160153-48160378	9.86393	-0.195419	FALSE	0.00542097	FALSE	1.04742	FALSE	0.601234	FALSE	0.0193051	FALSE	-1.62762	FALSE
chr14	48206699	48206736	chr14:48206699-48206736	3.29643	1.22341	FALSE	-0.400617	FALSE	0.114571	FALSE	0.208201	FALSE	1.12585	FALSE	0.897848	FALSE
chr14	48327959	48327975	chr14:48327959-48327975	4.55087	-0.744285	FALSE	-0.0141185	FALSE	0.0775805	FALSE	0.00343958	FALSE	0.394871	FALSE	0.442581	FALSE
chr14	48329581	48330104	chr14:48329581-48330104	5.09027	-0.379865	FALSE	-0.330857	FALSE	-0.0780435	FALSE	-0.662954	FALSE	0.0765484	FALSE	-0.564247	FALSE
chr14	48338212	48338265	chr14:48338212-48338265	3.19385	-0.317144	FALSE	0.588875	FALSE	1.19166	FALSE	-1.63499	FALSE	-0.877323	FALSE	-0.177517	FALSE
chr14	48402792	48402859	chr14:48402792-48402859	1.65908	0.429495	FALSE	0.0279763	FALSE	1.66252	FALSE	1.49561	FALSE	2.09082	FALSE	0.549964	FALSE
chr14	48432269	48432286	chr14:48432269-48432286	2.13428	2.10136	FALSE	1.19077	FALSE	-0.00894581	FALSE	-0.948552	FALSE	-0.0526738	FALSE	2.35815	FALSE
chr14	48443774	48444087	chr14:48443774-48444087	4.58731	0.175515	FALSE	0.560269	FALSE	-0.22535	FALSE	0.0870566	FALSE	1.33081	FALSE	-0.495319	FALSE
chr14	48446127	48446386	chr14:48446127-48446386	12.8516	-0.523072	FALSE	-0.485551	FALSE	-0.172411	FALSE	-0.256775	FALSE	-0.592498	FALSE	0.125241	FALSE
chr14	48450685	48450736	chr14:48450685-48450736	4.37398	-2.11043	FALSE	-0.759972	FALSE	-0.0631113	FALSE	-0.384667	FALSE	0.708397	FALSE	0.70627	FALSE
chr14	48462747	48462825	chr14:48462747-48462825	2.5309	-1.02548	FALSE	-0.43524	FALSE	0.404081	FALSE	-1.63519	FALSE	-0.383599	FALSE	-1.43085	FALSE
chr14	48475463	48475518	chr14:48475463-48475518	2.29651	-3.17046	FALSE	-1.51476	FALSE	1.82882	FALSE	2.45519	FALSE	-2.01245	FALSE	-0.335896	FALSE
chr14	48537006	48537195	chr14:48537006-48537195	6.38521	-2.49742	FALSE	-1.79206	FALSE	-0.567573	FALSE	-0.383019	FALSE	0.183052	FALSE	0.070785	FALSE
chr14	48559067	48559161	chr14:48559067-48559161	4.51864	0.865091	FALSE	-0.0844763	FALSE	-1.01384	FALSE	0.926811	FALSE	0.6365	FALSE	0.569129	FALSE
chr14	48594181	48594618	chr14:48594181-48594618	4.56499	0.325673	FALSE	-1.41098	FALSE	-0.260878	FALSE	-1.1302	FALSE	-1.02932	FALSE	-1.64407	FALSE
chr14	48619848	48620005	chr14:48619848-48620005	7.20936	-2.05325	FALSE	-1.06525	FALSE	-2.16716	Down	-2.16249	Down	-1.07929	FALSE	-0.25051	FALSE
chr14	48621125	48621222	chr14:48621125-48621222	9.47074	-0.462767	FALSE	1.03195	FALSE	-1.59564	FALSE	-1.26066	FALSE	-0.714828	FALSE	-0.521034	FALSE
chr14	48622853	48623070	chr14:48622853-48623070	13.1293	0.240567	FALSE	-1.04383	FALSE	-0.182494	FALSE	-0.93728	FALSE	0.378216	FALSE	-0.401551	FALSE
chr14	48625296	48625322	chr14:48625296-48625322	6.07316	-0.530263	FALSE	-1.19391	FALSE	-1.21169	FALSE	-3.33737	Down	-0.0580034	FALSE	0.509841	FALSE
chr14	48625587	48625783	chr14:48625587-48625783	7.90154	-2.45673	FALSE	-2.37051	FALSE	-1.32998	FALSE	-1.69494	Down	0.410333	FALSE	1.36287	FALSE
chr14	48626143	48626203	chr14:48626143-48626203	8.20015	-0.483399	FALSE	-0.922966	FALSE	-1.67643	FALSE	0.231997	FALSE	0.448636	FALSE	0.546584	FALSE
chr14	48628109	48628405	chr14:48628109-48628405	4.38608	-0.310377	FALSE	-0.49285	FALSE	-0.79354	FALSE	0.350687	FALSE	1.12843	FALSE	1.61224	FALSE
chr14	48632501	48632644	chr14:48632501-48632644	6.07416	0.264079	FALSE	0.337461	FALSE	0.687122	FALSE	-0.361247	FALSE	0.965329	FALSE	-0.738944	FALSE
chr14	48653111	48653196	chr14:48653111-48653196	7.058	1.74873	FALSE	0.721027	FALSE	-1.01649	FALSE	-2.09388	Down	-0.153913	FALSE	-0.7783	FALSE
chr14	48654618	48654790	chr14:48654618-48654790	5.04102	-0.997812	FALSE	-2.26168	FALSE	-2.04185	FALSE	-4.01494	Down	-0.539015	FALSE	-1.86029	Down
chr14	48655051	48655144	chr14:48655051-48655144	10.1379	-0.0728522	FALSE	0.254664	FALSE	-1.00374	FALSE	-1.56269	Down	-0.127342	FALSE	-1.98545	Down
chr14	48655504	48655507	chr14:48655504-48655507	6.14311	0.644686	FALSE	0.387515	FALSE	-1.0281	FALSE	-1.72487	Down	-0.848153	FALSE	-1.66099	FALSE
chr14	48662966	48663041	chr14:48662966-48663041	7.81997	-1.09175	FALSE	0.416393	FALSE	-0.771667	FALSE	-2.30786	Down	-0.633017	FALSE	-0.704332	FALSE
chr14	48665403	48665632	chr14:48665403-48665632	5.35006	1.14791	FALSE	0.246219	FALSE	-0.67673	FALSE	-1.41973	FALSE	-0.333647	FALSE	-1.21686	FALSE
chr14	48671588	48671676	chr14:48671588-48671676	16.235	0.115151	FALSE	-0.648732	FALSE	0.872008	FALSE	1.03852	FALSE	-0.727346	FALSE	0.850292	FALSE
chr14	48674700	48674815	chr14:48674700-48674815	4.39497	0.252263	FALSE	-0.0312797	FALSE	-1.44785	FALSE	-2.17444	Down	-0.372509	FALSE	-1.59058	FALSE
chr14	48689876	48690008	chr14:48689876-48690008	8.24002	1.03664	FALSE	0.507261	FALSE	-1.0114	FALSE	-1.46584	Down	-0.233811	FALSE	1.26328	FALSE
chr14	48690216	48690310	chr14:48690216-48690310	12.7515	-0.6943	FALSE	0.437275	FALSE	-0.858266	FALSE	-1.30929	Down	0.144467	FALSE	0.976781	FALSE
chr14	48691330	48691519	chr14:48691330-48691519	5.94922	-0.881036	FALSE	1.36065	FALSE	0.782956	FALSE	0.944687	FALSE	0.0854157	FALSE	-1.53514	FALSE
chr14	48692419	48692491	chr14:48692419-48692491	5.50126	-4.41785	FALSE	0.964361	FALSE	-1.35963	FALSE	-1.84353	Down	-1.04337	FALSE	-0.0702036	FALSE
chr14	48696626	48696809	chr14:48696626-48696809	6.88837	-0.122043	FALSE	1.14021	FALSE	0.708323	FALSE	-0.872167	FALSE	0.19513	FALSE	-0.334904	FALSE
chr14	48701133	48701380	chr14:48701133-48701380	75.1997	-1.03981	FALSE	-0.447702	FALSE	-0.451787	FALSE	-0.585837	FALSE	-0.268869	FALSE	-0.583621	FALSE
chr14	48701599	48701748	chr14:48701599-48701748	20.7223	-0.468842	FALSE	-0.109828	FALSE	0.613365	FALSE	1.38543	Up	-0.636466	FALSE	0.660296	FALSE
chr14	48709513	48709657	chr14:48709513-48709657	53.1759	0.295462	FALSE	0.103582	FALSE	0.227997	FALSE	-0.362154	FALSE	-0.282903	FALSE	0.0328459	FALSE
chr14	48709963	48710085	chr14:48709963-48710085	14.6476	-0.233977	FALSE	-1.85702	FALSE	-0.536557	FALSE	-1.12706	FALSE	0.126662	FALSE	0.110175	FALSE
chr14	48718142	48718172	chr14:48718142-48718172	2.9634	-1.23213	FALSE	0.945674	FALSE	-1.06032	FALSE	-2.83104	FALSE	0.124257	FALSE	0.51363	FALSE
chr14	48718771	48718889	chr14:48718771-48718889	7.98617	0.664013	FALSE	1.07975	FALSE	-0.830207	FALSE	-0.437228	FALSE	0.358653	FALSE	-0.0664804	FALSE
chr14	48734047	48734144	chr14:48734047-48734144	3.38671	-0.916848	FALSE	1.84937	FALSE	-0.144212	FALSE	-1.82843	FALSE	-1.4336	FALSE	-1.506	FALSE
chr14	48734383	48734696	chr14:48734383-48734696	6.93887	1.99811	FALSE	-1.77236	FALSE	-0.362877	FALSE	-2.04044	Down	-0.67892	FALSE	0.438645	FALSE
chr14	48734976	48734997	chr14:48734976-48734997	3.42964	1.76793	FALSE	-0.888387	FALSE	0.809552	FALSE	-0.0623543	FALSE	-1.59334	FALSE	-0.372272	FALSE
chr14	48741189	48741214	chr14:48741189-48741214	4.2937	-2.10051	FALSE	-0.270034	FALSE	0.379421	FALSE	-0.908529	FALSE	-1.4042	FALSE	-0.700305	FALSE
chr14	48744262	48744291	chr14:48744262-48744291	4.2871	1.09583	FALSE	0.246853	FALSE	1.63135	FALSE	-0.00282492	FALSE	0.985505	FALSE	-0.767608	FALSE
chr14	48744498	48744695	chr14:48744498-48744695	12.6488	0.0817627	FALSE	0.808053	FALSE	0.375757	FALSE	0.485385	FALSE	0.287484	FALSE	0.0984876	FALSE
chr14	48745086	48745168	chr14:48745086-48745168	8.25425	0.0254976	FALSE	2.41347	FALSE	-0.272282	FALSE	-1.70646	Down	0.680531	FALSE	0.256102	FALSE
chr14	48752178	48752434	chr14:48752178-48752434	4.44495	-0.73996	FALSE	2.35443	FALSE	-1.42076	FALSE	-1.59084	FALSE	0.023456	FALSE	-0.780266	FALSE
chr14	48752793	48752880	chr14:48752793-48752880	4.6419	0.81403	FALSE	-0.903384	FALSE	-1.86218	FALSE	-2.74607	Down	-1.24823	FALSE	-1.86972	FALSE
chr14	48754225	48754314	chr14:48754225-48754314	4.17228	-0.121844	FALSE	-0.388072	FALSE	-4.0192	Down	-3.60602	Down	-2.00926	FALSE	-3.04239	Down
chr14	48755268	48755400	chr14:48755268-48755400	6.27112	0.107666	FALSE	0.199067	FALSE	-0.113472	FALSE	-0.0634716	FALSE	-0.335713	FALSE	0.93531	FALSE
chr14	48757993	48758084	chr14:48757993-48758084	19.871	0.674845	FALSE	2.00532	Up	-0.0291907	FALSE	-0.364617	FALSE	-0.646976	FALSE	-0.213357	FALSE
chr14	48761396	48761561	chr14:48761396-48761561	14.3526	-1.13899	FALSE	1.11057	FALSE	-1.17113	FALSE	-2.2415	Down	0.385902	FALSE	0.384732	FALSE
chr14	48803513	48803525	chr14:48803513-48803525	1.62422	0.964329	FALSE	1.32386	FALSE	-0.441556	FALSE	-1.96343	FALSE	-0.633942	FALSE	-1.11481	FALSE
chr14	48841310	48841491	chr14:48841310-48841491	6.92182	2.10028	FALSE	-0.0810013	FALSE	0.301134	FALSE	0.856	FALSE	-0.73409	FALSE	-0.0162265	FALSE
chr14	48985845	48985914	chr14:48985845-48985914	4.53154	5.19185	FALSE	-0.257516	FALSE	-0.0671135	FALSE	-0.513037	FALSE	0.722889	FALSE	-0.808529	FALSE
chr14	48998866	48999085	chr14:48998866-48999085	38.5651	-1.51086	FALSE	-1.81166	Down	-2.71203	Down	-3.25132	Down	-1.03049	FALSE	-1.90484	Down
chr14	48999469	48999481	chr14:48999469-48999481	4.03721	1.66986	FALSE	-1.67004	FALSE	-2.34926	FALSE	-4.27827	Down	-0.938821	FALSE	-1.0761	FALSE
chr14	49066359	49066895	chr14:49066359-49066895	37.7893	-0.498632	FALSE	-0.673516	FALSE	-0.104823	FALSE	-0.264575	FALSE	-0.20648	FALSE	0.138344	FALSE
chr14	49114985	49115016	chr14:49114985-49115016	3.69156	-0.566981	FALSE	-0.313863	FALSE	0.0448139	FALSE	-0.175477	FALSE	-0.489467	FALSE	-2.25695	FALSE
chr14	49125717	49125799	chr14:49125717-49125799	6.33275	1.86279	FALSE	0.910651	FALSE	0.331597	FALSE	-0.724526	FALSE	-0.186206	FALSE	-0.0550997	FALSE
chr14	49128625	49128755	chr14:49128625-49128755	5.00911	-1.90055	FALSE	-1.88173	FALSE	0.450923	FALSE	-1.06635	FALSE	-0.29507	FALSE	0.107001	FALSE
chr14	49129046	49129118	chr14:49129046-49129118	5.12387	1.87434	FALSE	-2.19489	FALSE	0.676391	FALSE	-1.56236	FALSE	-2.18657	FALSE	-1.42759	FALSE
chr14	49130917	49130946	chr14:49130917-49130946	3.77283	0.842907	FALSE	0.897873	FALSE	1.66931	FALSE	0.661634	FALSE	1.1184	FALSE	-0.121773	FALSE
chr14	49132498	49132635	chr14:49132498-49132635	7.08118	3.75953	FALSE	2.84302	FALSE	-0.605897	FALSE	-1.76124	FALSE	-0.0113109	FALSE	-0.588183	FALSE
chr14	49145915	49145965	chr14:49145915-49145965	3.22146	0.508749	FALSE	-0.908022	FALSE	-0.493196	FALSE	0.833108	FALSE	-0.497744	FALSE	1.69822	FALSE
chr14	49148130	49148278	chr14:49148130-49148278	3.5199	0.351959	FALSE	-0.576441	FALSE	0.0747	FALSE	0.165609	FALSE	0.766017	FALSE	-0.1407	FALSE
chr14	49171298	49171591	chr14:49171298-49171591	9.05615	-4.29178	FALSE	-0.772354	FALSE	0.473794	FALSE	0.352139	FALSE	0.175707	FALSE	1.95891	Up
chr14	49171948	49172160	chr14:49171948-49172160	25.6079	-1.96678	FALSE	-0.539423	FALSE	-0.412869	FALSE	-0.309375	FALSE	0.37984	FALSE	0.132299	FALSE
chr14	49182832	49183105	chr14:49182832-49183105	3.51829	-1.12386	FALSE	-1.08138	FALSE	-2.46659	FALSE	0.108987	FALSE	-0.219018	FALSE	-0.0587476	FALSE
chr14	49185271	49185306	chr14:49185271-49185306	3.74672	0.750819	FALSE	-1.1592	FALSE	-0.988887	FALSE	-0.890255	FALSE	0.607362	FALSE	0.64152	FALSE
chr14	49205159	49205528	chr14:49205159-49205528	2.44815	-0.985125	FALSE	-1.56757	FALSE	-0.697363	FALSE	-0.981906	FALSE	-0.869753	FALSE	-1.5748	FALSE
chr14	49238317	49238434	chr14:49238317-49238434	7.30166	-0.678572	FALSE	0.204575	FALSE	-1.296	FALSE	-1.59397	FALSE	-1.77775	FALSE	-0.580145	FALSE
chr14	49245396	49245533	chr14:49245396-49245533	2.01802	0	FALSE	-0.675557	FALSE	-0.568284	FALSE	-3.22993	FALSE	-1.48702	FALSE	-0.744387	FALSE
chr14	49258591	49258733	chr14:49258591-49258733	5.8333	-2.47642	FALSE	-1.73153	FALSE	-0.771154	FALSE	-2.04458	Down	-0.772108	FALSE	0.318102	FALSE
chr14	49278043	49278353	chr14:49278043-49278353	14.4181	-0.604824	FALSE	-1.24409	FALSE	-1.51273	Down	-0.674018	FALSE	-0.95558	FALSE	-0.0886505	FALSE
chr14	49278559	49278692	chr14:49278559-49278692	17.1236	0.824218	FALSE	-0.233244	FALSE	-0.766033	FALSE	-0.593104	FALSE	-0.0804463	FALSE	0.131213	FALSE
chr14	49279633	49279800	chr14:49279633-49279800	9.88073	-2.69444	FALSE	-0.567136	FALSE	-1.88352	FALSE	-1.63204	FALSE	-0.214414	FALSE	-0.324938	FALSE
chr14	49284011	49284185	chr14:49284011-49284185	8.12274	-2.56381	FALSE	-0.676408	FALSE	-2.05637	FALSE	-2.32735	Down	-1.38555	FALSE	-0.679147	FALSE
chr14	49286938	49287187	chr14:49286938-49287187	13.7029	-0.347746	FALSE	-0.255517	FALSE	-1.07243	FALSE	-0.855652	FALSE	-0.915399	FALSE	-0.277796	FALSE
chr14	49301343	49301512	chr14:49301343-49301512	9.30794	0.43812	FALSE	0.963483	FALSE	-2.38247	Down	-1.9301	Down	0.0613339	FALSE	0.116794	FALSE
chr14	49313824	49313935	chr14:49313824-49313935	3.7069	-1.11056	FALSE	-2.41066	FALSE	-2.04457	FALSE	-3.4343	Down	-1.42491	FALSE	-2.00981	FALSE
chr14	49349069	49349139	chr14:49349069-49349139	5.08152	-3.02877	FALSE	-0.615521	FALSE	-1.64324	FALSE	-2.01518	Down	-0.779132	FALSE	0.267662	FALSE
chr14	49349965	49350117	chr14:49349965-49350117	6.99261	0	FALSE	1.3588	FALSE	-2.28909	Down	-2.31933	Down	-1.0437	FALSE	-0.66702	FALSE
chr14	49362314	49362476	chr14:49362314-49362476	7.12458	0.867374	FALSE	-1.54591	FALSE	-0.558803	FALSE	-1.08365	FALSE	-0.1522	FALSE	-0.616812	FALSE
chr14	49377276	49377365	chr14:49377276-49377365	1.93872	0.818283	FALSE	1.95189	FALSE	-1.77161	FALSE	-4.03288	Down	-1.6919	FALSE	-0.218434	FALSE
chr14	49381919	49382005	chr14:49381919-49382005	7.51886	-0.17151	FALSE	-1.55392	FALSE	-2.46184	Down	-5.27767	Down	-0.591533	FALSE	-0.144245	FALSE
chr14	49382679	49383086	chr14:49382679-49383086	28.8217	0.0328069	FALSE	-0.273767	FALSE	-1.24607	FALSE	-1.77244	Down	-1.47928	Down	-0.752187	FALSE
chr14	49392661	49392696	chr14:49392661-49392696	3.42003	0.307009	FALSE	-0.358858	FALSE	-2.71936	FALSE	-1.63272	FALSE	-0.889879	FALSE	-1.11223	FALSE
chr14	49407458	49407488	chr14:49407458-49407488	2.71649	1.23489	FALSE	1.58599	FALSE	-0.852869	FALSE	-3.13046	Down	-0.505373	FALSE	-0.486791	FALSE
chr14	49427781	49427941	chr14:49427781-49427941	2.09638	-2.03249	FALSE	0.284227	FALSE	-1.71333	FALSE	-3.38765	Down	-0.521706	FALSE	-1.34363	FALSE
chr14	49499968	49500396	chr14:49499968-49500396	11.3916	0.220381	FALSE	-0.0969298	FALSE	1.10788	FALSE	1.20174	FALSE	-0.051516	FALSE	0.370242	FALSE
chr14	49512917	49512991	chr14:49512917-49512991	10.7959	-0.632659	FALSE	-1.67743	FALSE	-0.447886	FALSE	-2.49994	Down	-0.877178	FALSE	-0.574378	FALSE
chr14	49525262	49525606	chr14:49525262-49525606	11.5168	0.560898	FALSE	-0.246436	FALSE	-1.13788	FALSE	-2.34995	Down	-0.103469	FALSE	0.165354	FALSE
chr14	49557477	49557544	chr14:49557477-49557544	2.73295	-3.74805	FALSE	-3.1645	FALSE	-2.1741	FALSE	-2.85865	FALSE	-2.54976	FALSE	-4.56124	Down
chr14	49592845	49592852	chr14:49592845-49592852	2.37444	-2.89897	FALSE	-1.86129	FALSE	-0.695848	FALSE	-2.02601	FALSE	-0.794343	FALSE	-0.377585	FALSE
chr14	49607587	49607613	chr14:49607587-49607613	2.16179	0	FALSE	0	FALSE	-4.76802	FALSE	-4.29547	Down	-4.13027	FALSE	-5.75164	Down
chr14	49626211	49626296	chr14:49626211-49626296	2.16584	-2.98719	FALSE	-3.56516	FALSE	-2.50328	FALSE	-5.258	Down	-2.05615	FALSE	-3.24797	FALSE
chr14	49649386	49649719	chr14:49649386-49649719	11.553	-1.38297	FALSE	-5.5018	Down	-5.07409	Down	-5.23396	Down	-0.606011	FALSE	-0.728329	FALSE
chr14	49650001	49650111	chr14:49650001-49650111	7.45614	-2.48584	FALSE	-2.36828	FALSE	-1.84977	FALSE	-2.20332	Down	-0.800445	FALSE	0.013058	FALSE
chr14	49705056	49705083	chr14:49705056-49705083	4.90985	0.608244	FALSE	-0.343443	FALSE	-0.351594	FALSE	-2.71481	FALSE	-0.251982	FALSE	-0.654816	FALSE
chr14	49782924	49783495	chr14:49782924-49783495	12.1372	-0.815946	FALSE	0.0660521	FALSE	-0.249004	FALSE	-0.931564	FALSE	0.104742	FALSE	-0.18932	FALSE
chr14	49801631	49801712	chr14:49801631-49801712	4.16714	1.2819	FALSE	0.758479	FALSE	-0.380497	FALSE	-1.43847	FALSE	-1.85479	FALSE	-2.17338	FALSE
chr14	49812993	49813089	chr14:49812993-49813089	9.38071	0.915646	FALSE	-0.225528	FALSE	0.186445	FALSE	-0.54245	FALSE	-2.46762	FALSE	-2.71342	Down
chr14	49819869	49820004	chr14:49819869-49820004	22.0379	-0.0400588	FALSE	-0.405246	FALSE	-1.1639	FALSE	-2.3567	Down	-3.89628	Down	-3.93451	Down
chr14	49820222	49820307	chr14:49820222-49820307	14.5581	0.791125	FALSE	-0.145146	FALSE	-1.06959	FALSE	-0.81456	FALSE	-2.45007	Down	-4.74244	Down
chr14	49829441	49829692	chr14:49829441-49829692	11.9208	-1.23311	FALSE	-3.59299	FALSE	-2.40818	Down	-3.69846	Down	-1.72373	FALSE	-3.58294	Down
chr14	50031563	50031707	chr14:50031563-50031707	3.0887	1.51811	FALSE	-0.673142	FALSE	-4.50241	Down	-3.5871	Down	-3.61173	FALSE	-6.07235	Down
chr14	50032107	50032209	chr14:50032107-50032209	4.03467	0	FALSE	2.15559	FALSE	-2.10405	FALSE	-5.25037	Down	-1.76233	FALSE	-3.62945	Down
chr14	50062072	50062694	chr14:50062072-50062694	5.60282	-0.112051	FALSE	-0.145477	FALSE	-0.635005	FALSE	-1.48045	FALSE	-1.11571	FALSE	-0.736014	FALSE
chr14	50094013	50094058	chr14:50094013-50094058	1.93812	-3.71386	FALSE	-1.12393	FALSE	-1.85064	FALSE	-2.33231	FALSE	-3.54946	FALSE	-5.41043	Down
chr14	50302771	50302887	chr14:50302771-50302887	10.0588	0.3915	FALSE	0.769673	FALSE	2.27606	Up	1.79523	Up	-0.807504	FALSE	0.577425	FALSE
chr14	50305771	50305828	chr14:50305771-50305828	3.27491	-0.124391	FALSE	0.0745175	FALSE	3.97092	Up	3.16272	FALSE	1.03708	FALSE	1.97991	FALSE
chr14	50716008	50716015	chr14:50716008-50716015	3.46596	1.29491	FALSE	1.29148	FALSE	2.22635	FALSE	0.896007	FALSE	-0.0485596	FALSE	1.22967	FALSE
chr14	50784574	50784604	chr14:50784574-50784604	4.31176	-0.905913	FALSE	1.14026	FALSE	-1.90625	FALSE	-3.65911	Down	-1.54704	FALSE	-0.935478	FALSE
chr14	50785110	50785593	chr14:50785110-50785593	5.54083	-0.00167044	FALSE	0.172268	FALSE	-0.0373711	FALSE	-1.19147	FALSE	-0.693114	FALSE	-1.27881	FALSE
chr14	50793461	50793614	chr14:50793461-50793614	9.79577	0.613845	FALSE	0.691847	FALSE	-0.408628	FALSE	-1.57795	Down	-0.54994	FALSE	-0.493543	FALSE
chr14	50795758	50795762	chr14:50795758-50795762	5.6845	-0.43929	FALSE	-0.478346	FALSE	-1.33426	FALSE	-0.0126016	FALSE	-1.10562	FALSE	-1.29079	FALSE
chr14	50798711	50798714	chr14:50798711-50798714	7.00009	-0.277105	FALSE	1.20679	FALSE	0.28409	FALSE	-1.70846	FALSE	-0.184089	FALSE	-0.709407	FALSE
chr14	50802130	50802188	chr14:50802130-50802188	3.28796	1.04547	FALSE	1.61443	FALSE	-0.186734	FALSE	-1.86525	FALSE	-0.162336	FALSE	-1.43979	FALSE
chr14	50804998	50805057	chr14:50804998-50805057	10.8382	-0.350316	FALSE	0.776957	FALSE	-0.0672016	FALSE	0.129868	FALSE	-0.889551	FALSE	-0.838419	FALSE
chr14	50807491	50807924	chr14:50807491-50807924	67.0063	-0.117401	FALSE	0.0859823	FALSE	0.0519079	FALSE	-0.54473	FALSE	-0.153178	FALSE	0.0225811	FALSE
chr14	50829994	50830211	chr14:50829994-50830211	5.64564	-0.213027	FALSE	0.345647	FALSE	-1.03937	FALSE	-1.75683	FALSE	0.0638432	FALSE	-0.853813	FALSE
chr14	50837378	50837410	chr14:50837378-50837410	4.42675	-0.0578288	FALSE	-0.57367	FALSE	0.124929	FALSE	0.0694675	FALSE	-0.806485	FALSE	-0.722388	FALSE
chr14	50855999	50856177	chr14:50855999-50856177	7.87627	1.023	FALSE	1.66921	FALSE	-0.518017	FALSE	-0.625341	FALSE	-0.0443232	FALSE	-0.256939	FALSE
chr14	50856466	50856609	chr14:50856466-50856609	7.61446	-0.146343	FALSE	0.61343	FALSE	0.430569	FALSE	-0.407592	FALSE	-1.23976	FALSE	-0.190889	FALSE
chr14	50859334	50859496	chr14:50859334-50859496	9.50539	0.409967	FALSE	0.736021	FALSE	0.36255	FALSE	0.0970815	FALSE	0.497188	FALSE	-0.768789	FALSE
chr14	50862657	50862718	chr14:50862657-50862718	4.03178	0.182111	FALSE	0.323224	FALSE	0.473837	FALSE	-1.82986	FALSE	-0.0470492	FALSE	-0.562098	FALSE
chr14	50870310	50870696	chr14:50870310-50870696	22.0874	-0.290421	FALSE	-0.277528	FALSE	0.429457	FALSE	0.257283	FALSE	0.0987542	FALSE	-0.061838	FALSE
chr14	50871291	50871486	chr14:50871291-50871486	4.15356	0.343283	FALSE	0.29461	FALSE	0.942218	FALSE	-0.0794059	FALSE	-0.21718	FALSE	-1.63089	FALSE
chr14	50897514	50897542	chr14:50897514-50897542	3.34261	-0.158831	FALSE	0.0365076	FALSE	0.560827	FALSE	-0.901392	FALSE	-0.270749	FALSE	-1.14128	FALSE
chr14	50904013	50904353	chr14:50904013-50904353	7.22571	0.504051	FALSE	-0.479246	FALSE	0.814125	FALSE	0.384132	FALSE	0.00427158	FALSE	-1.02363	FALSE
chr14	50924801	50925272	chr14:50924801-50925272	15.3532	0.197668	FALSE	-0.262149	FALSE	-0.152749	FALSE	-0.401803	FALSE	-0.422146	FALSE	0.0104406	FALSE
chr14	50930494	50930630	chr14:50930494-50930630	21.191	-0.343312	FALSE	-0.280085	FALSE	-0.442106	FALSE	-0.30795	FALSE	0.134024	FALSE	0.0142376	FALSE
chr14	50930976	50931146	chr14:50930976-50931146	117.865	0.0909953	FALSE	-0.0359252	FALSE	0.177991	FALSE	-0.342542	FALSE	-0.0510733	FALSE	0.0616401	FALSE
chr14	50931488	50931496	chr14:50931488-50931496	16.799	-0.739808	FALSE	-0.0862549	FALSE	-0.188662	FALSE	0.147614	FALSE	-0.296988	FALSE	-0.656114	FALSE
chr14	50938586	50938781	chr14:50938586-50938781	19.7264	-0.429651	FALSE	-0.582995	FALSE	-3.14029	Down	-2.14406	Down	-2.25	Down	-1.48425	Down
chr14	50939103	50939194	chr14:50939103-50939194	13.1842	-1.10335	FALSE	-0.894226	FALSE	-1.07887	FALSE	-0.805777	FALSE	-1.09922	FALSE	-0.598013	FALSE
chr14	50944403	50944548	chr14:50944403-50944548	50.0617	-0.477387	FALSE	-0.371506	FALSE	0.119413	FALSE	0.167099	FALSE	-0.218553	FALSE	-0.213496	FALSE
chr14	50944788	50944846	chr14:50944788-50944846	14.7758	-0.699466	FALSE	-0.299945	FALSE	-0.418816	FALSE	0.207284	FALSE	-0.255347	FALSE	-0.634284	FALSE
chr14	50956015	50956179	chr14:50956015-50956179	21.9943	0.431021	FALSE	0.282262	FALSE	-0.197415	FALSE	-0.33187	FALSE	-0.230746	FALSE	-1.07608	Down
chr14	50968319	50968452	chr14:50968319-50968452	9.1964	1.26667	FALSE	-0.35256	FALSE	1.76112	Up	1.97344	Up	0.138844	FALSE	0.791091	FALSE
chr14	50969795	50969889	chr14:50969795-50969889	6.2575	-1.93379	FALSE	-1.81099	FALSE	-0.532595	FALSE	-0.40136	FALSE	0.143949	FALSE	0.635059	FALSE
chr14	50973860	50974006	chr14:50973860-50974006	10.1966	-2.30413	FALSE	-1.67521	FALSE	0.389408	FALSE	0.970732	FALSE	0.401592	FALSE	1.21445	FALSE
chr14	50979810	50979820	chr14:50979810-50979820	3.96385	-0.351413	FALSE	0.0377491	FALSE	-0.0899743	FALSE	-2.83729	Down	0.558388	FALSE	0.177311	FALSE
chr14	50980381	50980449	chr14:50980381-50980449	4.82257	-0.483217	FALSE	-0.392255	FALSE	-1.47362	FALSE	1.17197	FALSE	1.05968	FALSE	0.245954	FALSE
chr14	50993853	50993929	chr14:50993853-50993929	5.95751	-1.26663	FALSE	-0.355685	FALSE	0.587496	FALSE	-0.584813	FALSE	-0.406458	FALSE	1.04569	FALSE
chr14	50995451	50995626	chr14:50995451-50995626	2.59993	-0.888303	FALSE	-0.757611	FALSE	0.70971	FALSE	-0.426117	FALSE	-0.847484	FALSE	-1.82096	FALSE
chr14	51011835	51012084	chr14:51011835-51012084	18.248	-0.0107145	FALSE	-0.309494	FALSE	0.283203	FALSE	0.651714	FALSE	0.114703	FALSE	0.932384	FALSE
chr14	51012774	51012937	chr14:51012774-51012937	5.66505	-0.285355	FALSE	-1.04175	FALSE	1.23264	FALSE	1.28837	FALSE	0.180301	FALSE	0.572155	FALSE
chr14	51013756	51014197	chr14:51013756-51014197	4.18563	0.270306	FALSE	0.514252	FALSE	-0.494091	FALSE	1.35447	FALSE	-0.657676	FALSE	0.744665	FALSE
chr14	51014863	51015048	chr14:51014863-51015048	35.5556	0.374253	FALSE	0.372316	FALSE	-0.243433	FALSE	0.280935	FALSE	-0.220531	FALSE	0.470528	FALSE
chr14	51017407	51017495	chr14:51017407-51017495	16.1962	0.550146	FALSE	0.277408	FALSE	0.292882	FALSE	0.0788125	FALSE	0.237509	FALSE	0.479132	FALSE
chr14	51018917	51018936	chr14:51018917-51018936	4.45722	-0.26769	FALSE	-0.889662	FALSE	-1.43861	FALSE	1.39676	FALSE	0.921885	FALSE	0.702379	FALSE
chr14	51019905	51020183	chr14:51019905-51020183	35.0794	-1.05998	FALSE	0.379256	FALSE	0.0475922	FALSE	-0.0197398	FALSE	0.239975	FALSE	1.22434	Up
chr14	51020929	51020984	chr14:51020929-51020984	12.6773	0.341057	FALSE	-0.545024	FALSE	-0.476558	FALSE	-0.390353	FALSE	0.560149	FALSE	0.0197823	FALSE
chr14	51026978	51026993	chr14:51026978-51026993	2.5394	-1.18307	FALSE	0.636227	FALSE	-0.0982146	FALSE	0.995207	FALSE	-0.51489	FALSE	-1.52087	FALSE
chr14	51049840	51049870	chr14:51049840-51049870	3.07673	-0.621339	FALSE	0.118848	FALSE	0.224173	FALSE	2.23219	FALSE	0.335607	FALSE	0.604967	FALSE
chr14	51061051	51061129	chr14:51061051-51061129	10.3458	-1.47826	FALSE	-0.0393697	FALSE	-0.786983	FALSE	-0.291064	FALSE	-0.358423	FALSE	0.56917	FALSE
chr14	51063432	51063605	chr14:51063432-51063605	13.291	-0.364733	FALSE	0.0507828	FALSE	-0.398434	FALSE	0.322647	FALSE	-0.800744	FALSE	-0.536873	FALSE
chr14	51063855	51063962	chr14:51063855-51063962	18.9378	0.366974	FALSE	-0.0252261	FALSE	-0.190438	FALSE	-0.244367	FALSE	-0.452762	FALSE	-0.55584	FALSE
chr14	51064166	51064228	chr14:51064166-51064228	9.57946	-0.377758	FALSE	0.950126	FALSE	-1.57113	FALSE	-2.74654	Down	-0.71405	FALSE	-1.63423	Down
chr14	51064636	51065230	chr14:51064636-51065230	34.7205	0.634039	FALSE	-0.243032	FALSE	-0.333468	FALSE	-0.297948	FALSE	-0.239236	FALSE	-0.113533	FALSE
chr14	51069802	51069870	chr14:51069802-51069870	13.96	0.326924	FALSE	0.140705	FALSE	-0.66047	FALSE	-1.50475	Down	-0.00605009	FALSE	-0.471791	FALSE
chr14	51081269	51081299	chr14:51081269-51081299	5.54321	0.386592	FALSE	0.363028	FALSE	-0.47779	FALSE	-1.35859	FALSE	0.453521	FALSE	-0.815594	FALSE
chr14	51082696	51082903	chr14:51082696-51082903	10.3694	0.0835838	FALSE	-0.0455635	FALSE	0.50486	FALSE	0.645736	FALSE	-0.433245	FALSE	-0.106201	FALSE
chr14	51086041	51086209	chr14:51086041-51086209	9.78904	0.0117057	FALSE	0.248144	FALSE	1.01427	FALSE	-0.850857	FALSE	0.425483	FALSE	0.312495	FALSE
chr14	51088692	51089219	chr14:51088692-51089219	22.5083	-0.27156	FALSE	-0.217742	FALSE	-1.06227	Down	-0.555641	FALSE	-0.0451338	FALSE	-0.813866	FALSE
chr14	51089500	51089658	chr14:51089500-51089658	69.7538	-0.0857472	FALSE	0.0477361	FALSE	0.209068	FALSE	0.249468	FALSE	-0.27011	FALSE	-0.329565	FALSE
chr14	51101288	51101439	chr14:51101288-51101439	2.57531	0.581603	FALSE	1.61984	FALSE	-0.0713226	FALSE	-0.337723	FALSE	2.18894	FALSE	1.06488	FALSE
chr14	51132573	51132643	chr14:51132573-51132643	3.46655	2.11999	FALSE	-0.175872	FALSE	-0.929432	FALSE	-0.30853	FALSE	0.195355	FALSE	-2.72149	FALSE
chr14	51152409	51152448	chr14:51152409-51152448	2.85347	0.698447	FALSE	1.0405	FALSE	1.94709	FALSE	3.15866	FALSE	0.147537	FALSE	1.6743	FALSE
chr14	51165652	51165660	chr14:51165652-51165660	2.02578	-0.827708	FALSE	-0.0579725	FALSE	0.313349	FALSE	0.327622	FALSE	0.588694	FALSE	-0.579205	FALSE
chr14	51176428	51176441	chr14:51176428-51176441	3.06906	1.33985	FALSE	0.00314019	FALSE	-0.683585	FALSE	-1.2358	FALSE	-0.00419598	FALSE	-0.807659	FALSE
chr14	51180116	51180152	chr14:51180116-51180152	2.96649	-1.12401	FALSE	-1.06925	FALSE	-0.00394448	FALSE	0.755138	FALSE	0.020967	FALSE	-0.00895972	FALSE
chr14	51195881	51196022	chr14:51195881-51196022	3.81449	2.57003	FALSE	-1.22695	FALSE	-1.69537	FALSE	-5.15586	Down	-0.727701	FALSE	-3.68135	Down
chr14	51212713	51212826	chr14:51212713-51212826	4.90829	-1.96537	FALSE	-1.1001	FALSE	0.656772	FALSE	1.30314	FALSE	0.0744548	FALSE	1.64524	FALSE
chr14	51325175	51325261	chr14:51325175-51325261	4.55553	-1.13251	FALSE	-1.09986	FALSE	1.95142	FALSE	0.768561	FALSE	-0.124604	FALSE	2.20352	FALSE
chr14	51365654	51365749	chr14:51365654-51365749	6.5694	1.72237	FALSE	-0.749669	FALSE	0.748479	FALSE	0.02254	FALSE	-0.365742	FALSE	1.66081	FALSE
chr14	51365971	51366183	chr14:51365971-51366183	9.6405	1.53623	FALSE	-0.827585	FALSE	1.3533	FALSE	1.05746	FALSE	0.497117	FALSE	1.65797	FALSE
chr14	51366717	51367044	chr14:51366717-51367044	11.5903	0.295312	FALSE	-0.56299	FALSE	0.427644	FALSE	-0.121369	FALSE	0.538848	FALSE	-0.166614	FALSE
chr14	51382800	51382845	chr14:51382800-51382845	4.39071	1.15947	FALSE	0.970223	FALSE	2.39093	FALSE	-0.0873483	FALSE	-0.612095	FALSE	1.58328	FALSE
chr14	51385844	51385935	chr14:51385844-51385935	3.05812	-0.163075	FALSE	-4.12783	FALSE	-1.51704	FALSE	-3.6595	Down	-0.604119	FALSE	-0.152559	FALSE
chr14	51428321	51428368	chr14:51428321-51428368	3.33441	1.81955	FALSE	-2.21161	FALSE	-4.10498	Down	-3.4957	Down	-2.27864	FALSE	-2.55515	FALSE
chr14	51430335	51430364	chr14:51430335-51430364	3.86555	-0.368394	FALSE	2.51047	FALSE	-1.27898	FALSE	-2.04402	FALSE	-3.58497	FALSE	-3.70279	Down
chr14	51434587	51434734	chr14:51434587-51434734	6.07551	-2.30768	FALSE	0.359345	FALSE	1.47081	FALSE	-0.32575	FALSE	-0.993893	FALSE	-1.68201	FALSE
chr14	51463748	51463909	chr14:51463748-51463909	7.26972	-0.218365	FALSE	0.43854	FALSE	0.965634	FALSE	0.692484	FALSE	0.701562	FALSE	1.20864	FALSE
chr14	51466348	51466545	chr14:51466348-51466545	8.65552	1.91419	FALSE	0.664838	FALSE	0.90881	FALSE	0.377157	FALSE	-1.03144	FALSE	-0.758676	FALSE
chr14	51480938	51481127	chr14:51480938-51481127	2.4761	-1.95112	FALSE	-1.27391	FALSE	-0.498612	FALSE	-1.24923	FALSE	-0.197563	FALSE	-1.5043	FALSE
chr14	51555846	51556034	chr14:51555846-51556034	9.30376	-0.630979	FALSE	-1.46637	FALSE	-2.62424	Down	-0.999944	FALSE	-1.35783	FALSE	-0.0879376	FALSE
chr14	51755297	51755373	chr14:51755297-51755373	2.17858	-2.53981	FALSE	1.02896	FALSE	-1.64145	FALSE	-1.54817	FALSE	0.0955558	FALSE	-0.900299	FALSE
chr14	51851188	51851204	chr14:51851188-51851204	1.87182	-0.0491811	FALSE	2.35043	FALSE	0.727073	FALSE	1.18064	FALSE	0.284388	FALSE	-0.199288	FALSE
chr14	51863798	51863827	chr14:51863798-51863827	2.58964	1.18119	FALSE	-0.657551	FALSE	0.369802	FALSE	2.22202	FALSE	-1.13004	FALSE	-0.857163	FALSE
chr14	51865552	51865645	chr14:51865552-51865645	2.7847	1.48992	FALSE	-0.576145	FALSE	0.638627	FALSE	1.92754	FALSE	-1.40185	FALSE	0.858693	FALSE
chr14	51878030	51878034	chr14:51878030-51878034	2.38128	0.51981	FALSE	2.37315	FALSE	0.340122	FALSE	1.11433	FALSE	0.0827583	FALSE	-1.19274	FALSE
chr14	51883589	51883852	chr14:51883589-51883852	14.4779	-0.107804	FALSE	0.19894	FALSE	0.864416	FALSE	0.616567	FALSE	-0.230829	FALSE	0.281241	FALSE
chr14	51884799	51884893	chr14:51884799-51884893	80.1154	-0.0430336	FALSE	-0.0164565	FALSE	0.198771	FALSE	-0.0148654	FALSE	-0.157932	FALSE	-0.107069	FALSE
chr14	51889941	51890139	chr14:51889941-51890139	8.24675	-1.43646	FALSE	-2.73352	Down	-0.636874	FALSE	-0.312633	FALSE	0.565019	FALSE	0.246727	FALSE
chr14	51892524	51892647	chr14:51892524-51892647	13.06	0.532273	FALSE	0.0480328	FALSE	0.838393	FALSE	1.11598	FALSE	0.443526	FALSE	0.883187	FALSE
chr14	51893120	51893246	chr14:51893120-51893246	9.72099	1.70332	FALSE	-0.276147	FALSE	0.482074	FALSE	0.765163	FALSE	0.619557	FALSE	-0.259793	FALSE
chr14	51893570	51893650	chr14:51893570-51893650	16.9779	-0.00978291	FALSE	-0.248108	FALSE	0.617186	FALSE	0.466433	FALSE	0.905132	FALSE	-0.304991	FALSE
chr14	51895254	51895524	chr14:51895254-51895524	19.4433	0.77419	FALSE	-0.774104	FALSE	-0.310079	FALSE	0.915507	FALSE	-0.181932	FALSE	-0.261103	FALSE
chr14	51896134	51896254	chr14:51896134-51896254	12.0073	0.821726	FALSE	0.512174	FALSE	0.135156	FALSE	1.33117	FALSE	0.0609603	FALSE	0.0841546	FALSE
chr14	51897063	51897083	chr14:51897063-51897083	12.4128	-0.7411	FALSE	-1.05429	FALSE	0.380325	FALSE	0.223156	FALSE	-0.386037	FALSE	0.355633	FALSE
chr14	51898568	51898857	chr14:51898568-51898857	16.5032	0.480408	FALSE	-0.40776	FALSE	1.74854	Up	1.05141	Up	0.234392	FALSE	0.812563	FALSE
chr14	51901019	51901132	chr14:51901019-51901132	54.9579	-0.226802	FALSE	0.102152	FALSE	0.612719	FALSE	0.607512	FALSE	-1.41671	Down	-0.782284	FALSE
chr14	51903241	51903460	chr14:51903241-51903460	33.1309	0.102865	FALSE	-0.000793166	FALSE	0.551179	FALSE	0.907602	Up	0.263748	FALSE	0.861303	Up
chr14	51903936	51904022	chr14:51903936-51904022	11.2374	0.723119	FALSE	-0.0688381	FALSE	0.433728	FALSE	0.836607	FALSE	-0.781362	FALSE	1.77054	Up
chr14	51906792	51906922	chr14:51906792-51906922	7.4075	0.216226	FALSE	0.504508	FALSE	-1.07652	FALSE	-0.475879	FALSE	-0.157917	FALSE	0.0107252	FALSE
chr14	51912440	51912458	chr14:51912440-51912458	5.89199	-0.37223	FALSE	0.55869	FALSE	-0.272521	FALSE	-0.468286	FALSE	-0.904039	FALSE	0.0389401	FALSE
chr14	51912662	51912692	chr14:51912662-51912692	5.18116	-0.0856647	FALSE	0.150532	FALSE	-0.376294	FALSE	-0.512631	FALSE	0.0100357	FALSE	-0.306205	FALSE
chr14	51913322	51913487	chr14:51913322-51913487	8.24921	-0.697238	FALSE	0.314671	FALSE	-1.71175	FALSE	-1.4046	FALSE	1.06788	FALSE	-0.181682	FALSE
chr14	51920341	51920431	chr14:51920341-51920431	4.16217	0.57863	FALSE	0.679135	FALSE	0.875394	FALSE	-1.58746	FALSE	0.187281	FALSE	-0.826802	FALSE
chr14	51920749	51920929	chr14:51920749-51920929	7.12793	0.793544	FALSE	0.515347	FALSE	0.595777	FALSE	-0.40788	FALSE	0.0626737	FALSE	-1.20763	FALSE
chr14	51927884	51928117	chr14:51927884-51928117	5.75371	0.681982	FALSE	0.720024	FALSE	-0.0363533	FALSE	0.554377	FALSE	0.308159	FALSE	-0.147952	FALSE
chr14	51930982	51931083	chr14:51930982-51931083	7.39729	-0.306727	FALSE	0.542657	FALSE	1.18471	FALSE	0.223118	FALSE	-0.0474327	FALSE	0.390449	FALSE
chr14	51939154	51939270	chr14:51939154-51939270	11.9348	0.715528	FALSE	0.472907	FALSE	0.98309	FALSE	-0.231974	FALSE	0.299504	FALSE	0.0454561	FALSE
chr14	51941298	51941437	chr14:51941298-51941437	27.5075	0.0533424	FALSE	-0.146385	FALSE	-0.910565	FALSE	-0.535131	FALSE	0.132875	FALSE	-0.776801	FALSE
chr14	51959635	51959641	chr14:51959635-51959641	3.98366	0.879722	FALSE	-0.105888	FALSE	0.704866	FALSE	-0.550241	FALSE	-0.0671526	FALSE	0.642179	FALSE
chr14	51996859	51996899	chr14:51996859-51996899	3.7654	-1.55233	FALSE	-0.8847	FALSE	-0.223864	FALSE	-1.39273	FALSE	-0.629332	FALSE	1.05795	FALSE
chr14	51997614	51997628	chr14:51997614-51997628	4.05759	-1.46641	FALSE	-0.660741	FALSE	-1.52717	FALSE	0.235071	FALSE	-1.33512	FALSE	-1.15915	FALSE
chr14	52005739	52006038	chr14:52005739-52006038	10.6354	-0.900812	FALSE	-1.7475	FALSE	-1.34236	FALSE	0.65289	FALSE	0.432885	FALSE	0.732639	FALSE
chr14	52008948	52009153	chr14:52008948-52009153	25.4617	-0.18941	FALSE	-0.00094408	FALSE	-0.304765	FALSE	-0.42422	FALSE	0.244983	FALSE	-0.389569	FALSE
chr14	52010579	52010660	chr14:52010579-52010660	12.6153	-0.463221	FALSE	0.897003	FALSE	-0.388673	FALSE	-3.48309	Down	-0.116506	FALSE	-0.425332	FALSE
chr14	52010868	52010870	chr14:52010868-52010870	7.2848	-0.345784	FALSE	0.470118	FALSE	-1.79406	FALSE	-1.31547	FALSE	0.0371791	FALSE	0.147959	FALSE
chr14	52014950	52014992	chr14:52014950-52014992	12.4268	0.740137	FALSE	0.0386435	FALSE	-0.151581	FALSE	0.0687931	FALSE	-0.546433	FALSE	0.265554	FALSE
chr14	52015810	52016085	chr14:52015810-52016085	28.6839	0.238447	FALSE	0.59609	FALSE	-0.77635	FALSE	0.471323	FALSE	-0.256714	FALSE	0.444775	FALSE
chr14	52016771	52016870	chr14:52016771-52016870	32.3159	-0.302402	FALSE	-0.0084984	FALSE	-1.61238	Down	-1.19755	Down	0.228032	FALSE	-0.310013	FALSE
chr14	52019694	52019784	chr14:52019694-52019784	37.5193	0.179595	FALSE	-0.120226	FALSE	0.137737	FALSE	-0.0842049	FALSE	-0.33281	FALSE	-0.165535	FALSE
chr14	52020060	52020230	chr14:52020060-52020230	24.4455	-0.118272	FALSE	-0.239679	FALSE	-0.222299	FALSE	0.0684792	FALSE	-0.537505	FALSE	-0.250166	FALSE
chr14	52020691	52020786	chr14:52020691-52020786	55.7762	0.156153	FALSE	0.109726	FALSE	-0.294721	FALSE	-0.33406	FALSE	-0.084227	FALSE	0.323448	FALSE
chr14	52022569	52022698	chr14:52022569-52022698	23.9747	-1.58358	FALSE	-1.75883	FALSE	-3.73391	Down	-3.08151	Down	-0.36222	FALSE	-0.231586	FALSE
chr14	52023186	52023357	chr14:52023186-52023357	39.7338	-0.576494	FALSE	-0.310295	FALSE	-1.1344	Down	-0.867492	Down	-0.527433	FALSE	-0.187799	FALSE
chr14	52033787	52033905	chr14:52033787-52033905	5.86561	-0.90537	FALSE	0.366025	FALSE	-1.9245	FALSE	-2.77356	Down	-0.323427	FALSE	0.146348	FALSE
chr14	52045075	52045185	chr14:52045075-52045185	15.8466	0.145582	FALSE	-1.00998	FALSE	-1.1346	FALSE	-2.46532	Down	-0.197637	FALSE	0.0892171	FALSE
chr14	52045502	52045505	chr14:52045502-52045505	6.95872	0.354058	FALSE	-0.460896	FALSE	-0.517704	FALSE	-1.06185	FALSE	-0.728996	FALSE	-0.461027	FALSE
chr14	52047604	52047730	chr14:52047604-52047730	7.79855	-0.330156	FALSE	-0.178234	FALSE	-1.37802	FALSE	-0.184591	FALSE	0.291352	FALSE	0.409559	FALSE
chr14	52048017	52048092	chr14:52048017-52048092	16.3688	0.21785	FALSE	-0.849447	FALSE	-2.04474	Down	-1.60911	Down	-0.413119	FALSE	0.325271	FALSE
chr14	52052757	52053013	chr14:52052757-52053013	21.316	-1.14078	FALSE	-1.2605	FALSE	-2.53637	Down	-2.11404	Down	-0.437174	FALSE	0.056862	FALSE
chr14	52053313	52053469	chr14:52053313-52053469	19.5173	-0.410974	FALSE	-0.560719	FALSE	-1.90159	Down	-1.00972	Down	-0.241186	FALSE	-0.166068	FALSE
chr14	52058544	52058610	chr14:52058544-52058610	7.81682	-0.0348576	FALSE	-0.128341	FALSE	-1.17839	FALSE	-0.380103	FALSE	-0.141362	FALSE	-1.52468	FALSE
chr14	52066315	52066560	chr14:52066315-52066560	15.1712	-1.97946	FALSE	0.572459	FALSE	-0.590497	FALSE	-1.94321	Down	-0.666515	FALSE	-0.643583	FALSE
chr14	52067589	52067719	chr14:52067589-52067719	17.1573	-0.861144	FALSE	-0.144607	FALSE	0.168281	FALSE	-0.220978	FALSE	-0.6379	FALSE	-0.295447	FALSE
chr14	52071874	52071903	chr14:52071874-52071903	9.48703	0.0230047	FALSE	0.815213	FALSE	-0.0816317	FALSE	0.0366758	FALSE	0.286361	FALSE	-0.237017	FALSE
chr14	52080101	52080144	chr14:52080101-52080144	6.34265	0.258176	FALSE	-0.211803	FALSE	-0.413004	FALSE	-1.48068	FALSE	-1.66149	FALSE	-1.80613	FALSE
chr14	52081049	52081070	chr14:52081049-52081070	3.09074	-0.170599	FALSE	-0.129696	FALSE	-2.50138	FALSE	-3.2186	Down	-2.40386	FALSE	-2.12123	Down
chr14	52089795	52089960	chr14:52089795-52089960	14.3097	0.260476	FALSE	0.059429	FALSE	-0.542334	FALSE	-0.0734077	FALSE	1.06829	FALSE	1.08648	FALSE
chr14	52097106	52097133	chr14:52097106-52097133	6.75346	-1.2895	FALSE	-0.431482	FALSE	-0.231373	FALSE	0.293275	FALSE	0.0436175	FALSE	0.923999	FALSE
chr14	52104149	52104402	chr14:52104149-52104402	169.066	-0.117019	FALSE	0.11136	FALSE	0.06425	FALSE	-0.317449	FALSE	-0.120419	FALSE	0.19678	FALSE
chr14	52110445	52110467	chr14:52110445-52110467	4.93248	0.268878	FALSE	0.485144	FALSE	-0.30662	FALSE	0.92978	FALSE	-0.743831	FALSE	-0.215156	FALSE
chr14	52112507	52112563	chr14:52112507-52112563	6.09328	-0.450797	FALSE	0.178839	FALSE	-2.97095	Down	-0.874423	FALSE	0.0903357	FALSE	-1.04404	FALSE
chr14	52114286	52114372	chr14:52114286-52114372	8.33331	-0.0512348	FALSE	-1.45711	FALSE	-2.76088	Down	-1.91624	Down	-1.60369	FALSE	-2.00498	Down
chr14	52115216	52115274	chr14:52115216-52115274	14.3998	-0.525254	FALSE	-1.76896	FALSE	-1.71725	Down	-2.40623	Down	0.104294	FALSE	-0.208061	FALSE
chr14	52118613	52118643	chr14:52118613-52118643	11.8605	-1.22584	FALSE	0.371841	FALSE	0.0911158	FALSE	-0.257583	FALSE	-0.186887	FALSE	0.139885	FALSE
chr14	52118896	52119492	chr14:52118896-52119492	13.203	-0.311986	FALSE	-0.216469	FALSE	-0.703579	FALSE	-0.541246	FALSE	0.28076	FALSE	-0.376134	FALSE
chr14	52126825	52127000	chr14:52126825-52127000	6.80329	0.640214	FALSE	0.805856	FALSE	-0.570557	FALSE	-1.5568	FALSE	-0.446323	FALSE	0.574531	FALSE
chr14	52133706	52133707	chr14:52133706-52133707	5.4359	0.144601	FALSE	1.46455	FALSE	1.91928	FALSE	1.21756	FALSE	-1.54482	FALSE	-1.61442	FALSE
chr14	52134166	52134284	chr14:52134166-52134284	41.225	0.272055	FALSE	0.576062	FALSE	0.0295358	FALSE	-0.149774	FALSE	-0.219494	FALSE	0.145849	FALSE
chr14	52141948	52142007	chr14:52141948-52142007	12.3691	0.201838	FALSE	-0.932921	FALSE	-1.11035	FALSE	-1.21374	Down	-0.288058	FALSE	0.10362	FALSE
chr14	52142235	52142320	chr14:52142235-52142320	20.1786	0.10779	FALSE	0.531583	FALSE	-0.20834	FALSE	-0.407054	FALSE	-0.113771	FALSE	-0.501866	FALSE
chr14	52142619	52142725	chr14:52142619-52142725	9.98213	0.225483	FALSE	0.693713	FALSE	0.777111	FALSE	0.0797039	FALSE	-0.552819	FALSE	-1.12905	FALSE
chr14	52142958	52143066	chr14:52142958-52143066	33.2638	-0.351149	FALSE	0.221199	FALSE	0.0521764	FALSE	-0.0630372	FALSE	-0.140344	FALSE	-0.484413	FALSE
chr14	52144325	52144354	chr14:52144325-52144354	12.9188	0.510071	FALSE	-0.25228	FALSE	-0.747082	FALSE	-0.799288	FALSE	0.316085	FALSE	0.0110631	FALSE
chr14	52157401	52157410	chr14:52157401-52157410	3.24333	0.154603	FALSE	0.81571	FALSE	2.18124	FALSE	0.972608	FALSE	-1.14136	FALSE	-0.0442327	FALSE
chr14	52161025	52161204	chr14:52161025-52161204	5.94421	0.734235	FALSE	0.687934	FALSE	1.17599	FALSE	0.450003	FALSE	0.193795	FALSE	0.513467	FALSE
chr14	52164969	52164981	chr14:52164969-52164981	3.39121	-1.65108	FALSE	-0.633645	FALSE	0.538184	FALSE	3.0071	Up	-0.604078	FALSE	0.0532601	FALSE
chr14	52173764	52173950	chr14:52173764-52173950	4.22869	-1.02064	FALSE	-0.600043	FALSE	-0.208137	FALSE	0.0163621	FALSE	-0.271429	FALSE	-1.30059	FALSE
chr14	52190862	52190985	chr14:52190862-52190985	12.4146	-0.64753	FALSE	0.0405262	FALSE	0.617157	FALSE	0.0386447	FALSE	0.24069	FALSE	-0.530963	FALSE
chr14	52197195	52197569	chr14:52197195-52197569	15.6206	0.0605276	FALSE	0.177577	FALSE	0.011353	FALSE	-0.136068	FALSE	0.148692	FALSE	-0.237788	FALSE
chr14	52216711	52216724	chr14:52216711-52216724	2.06435	-0.278672	FALSE	-0.430971	FALSE	1.10586	FALSE	1.01767	FALSE	-2.70621	FALSE	-0.900628	FALSE
chr14	52222755	52222828	chr14:52222755-52222828	4.63934	-0.376947	FALSE	-0.374523	FALSE	-0.250728	FALSE	0.564277	FALSE	-0.177644	FALSE	0.8328	FALSE
chr14	52228671	52228809	chr14:52228671-52228809	12.3947	0.245304	FALSE	1.07312	FALSE	0.187034	FALSE	0.573735	FALSE	0.0297816	FALSE	-0.440346	FALSE
chr14	52230069	52230161	chr14:52230069-52230161	8.30814	0.574084	FALSE	0.921358	FALSE	1.11121	FALSE	2.66671	Up	0.521567	FALSE	-0.103242	FALSE
chr14	52236374	52236616	chr14:52236374-52236616	12.69	-0.795119	FALSE	-0.277109	FALSE	-1.04741	FALSE	1.53876	FALSE	0.508094	FALSE	0.531231	FALSE
chr14	52240689	52240838	chr14:52240689-52240838	6.24792	-0.0150658	FALSE	0.325748	FALSE	0.207609	FALSE	-0.775334	FALSE	0.330439	FALSE	-0.296072	FALSE
chr14	52244493	52244857	chr14:52244493-52244857	18.639	0.194568	FALSE	0.0866156	FALSE	-0.127208	FALSE	-0.186823	FALSE	0.159414	FALSE	0.14677	FALSE
chr14	52251818	52251957	chr14:52251818-52251957	3.30348	-0.0614129	FALSE	-0.373462	FALSE	1.03312	FALSE	1.20565	FALSE	-0.127554	FALSE	-0.189622	FALSE
chr14	52252212	52252251	chr14:52252212-52252251	2.45517	-2.9067	FALSE	0.0748761	FALSE	-0.244721	FALSE	0.888154	FALSE	0.286388	FALSE	0.0729267	FALSE
chr14	52257867	52257878	chr14:52257867-52257878	110.64	-0.15315	FALSE	-0.122576	FALSE	0.124735	FALSE	-0.315786	FALSE	-0.0529671	FALSE	0.0272585	FALSE
chr14	52273770	52273865	chr14:52273770-52273865	3.22447	-1.85261	FALSE	-0.281154	FALSE	0.279791	FALSE	0.144801	FALSE	0.141544	FALSE	1.82785	FALSE
chr14	52279009	52279014	chr14:52279009-52279014	20.7396	0.383123	FALSE	-0.580799	FALSE	-0.437229	FALSE	-0.593539	FALSE	-0.296136	FALSE	-0.193621	FALSE
chr14	52279242	52279555	chr14:52279242-52279555	66.2979	0.315197	FALSE	0.203551	FALSE	0.381346	FALSE	-0.400971	FALSE	0.0821618	FALSE	0.227372	FALSE
chr14	52284358	52284501	chr14:52284358-52284501	24.5921	-0.191933	FALSE	0.818029	FALSE	0.094739	FALSE	0.316656	FALSE	-1.29852	FALSE	-0.120063	FALSE
chr14	52286549	52286579	chr14:52286549-52286579	5.72074	0.269228	FALSE	0.0287282	FALSE	0.976901	FALSE	1.31203	FALSE	0.0551561	FALSE	1.88939	FALSE
chr14	52290002	52290098	chr14:52290002-52290098	5.68325	-1.12346	FALSE	-0.660061	FALSE	0.663068	FALSE	1.6745	FALSE	0.32202	FALSE	2.14151	Up
chr14	52294929	52294949	chr14:52294929-52294949	3.89263	-0.174209	FALSE	-0.666329	FALSE	1.71341	FALSE	0.72266	FALSE	0.275615	FALSE	1.24704	FALSE
chr14	52304782	52305207	chr14:52304782-52305207	10.3871	-0.723154	FALSE	0.458351	FALSE	-0.0230117	FALSE	0.160291	FALSE	-0.391092	FALSE	-0.204254	FALSE
chr14	52310587	52310664	chr14:52310587-52310664	4.37727	0.0319593	FALSE	-0.5852	FALSE	0.640977	FALSE	1.58951	FALSE	1.10638	FALSE	1.21702	FALSE
chr14	52314083	52314153	chr14:52314083-52314153	8.72572	0.872022	FALSE	-0.0302129	FALSE	-0.263938	FALSE	-0.664016	FALSE	0.671947	FALSE	-0.677917	FALSE
chr14	52314833	52314908	chr14:52314833-52314908	7.4463	-0.293819	FALSE	-0.170124	FALSE	-1.07809	FALSE	-0.889972	FALSE	-0.193105	FALSE	0.351471	FALSE
chr14	52343119	52343193	chr14:52343119-52343193	15.6597	1.11538	FALSE	0.105037	FALSE	-0.201503	FALSE	0.356765	FALSE	-0.0637194	FALSE	-0.193491	FALSE
chr14	52343479	52343533	chr14:52343479-52343533	9.83377	-0.323305	FALSE	-0.0204769	FALSE	-0.481111	FALSE	-0.463802	FALSE	-0.205777	FALSE	-0.379364	FALSE
chr14	52343773	52343845	chr14:52343773-52343845	5.68474	0.946998	FALSE	-0.925391	FALSE	-0.6972	FALSE	-0.680837	FALSE	-1.28545	FALSE	-0.759882	FALSE
chr14	52380934	52381154	chr14:52380934-52381154	15.9261	-1.41053	FALSE	-1.63924	FALSE	-1.21894	FALSE	0.0972799	FALSE	-0.729065	FALSE	-0.683529	FALSE
chr14	52382046	52382072	chr14:52382046-52382072	4.35293	-1.80639	FALSE	-0.631228	FALSE	-1.08519	FALSE	-1.61444	FALSE	-1.6883	FALSE	-0.478207	FALSE
chr14	52383559	52383724	chr14:52383559-52383724	8.87536	0.746225	FALSE	0.900028	FALSE	0.226176	FALSE	0.0993445	FALSE	-0.93171	FALSE	-1.17818	FALSE
chr14	52407484	52407713	chr14:52407484-52407713	18.2088	-0.708662	FALSE	-0.363032	FALSE	-0.290973	FALSE	0.0798104	FALSE	-0.617719	FALSE	0.457274	FALSE
chr14	52414318	52414341	chr14:52414318-52414341	4.50799	0.131205	FALSE	0.282662	FALSE	-1.43816	FALSE	0.383831	FALSE	-0.478438	FALSE	-1.48885	FALSE
chr14	52652191	52652682	chr14:52652191-52652682	4.6344	-1.4894	FALSE	0.132957	FALSE	-1.16073	FALSE	0.737878	FALSE	0.400963	FALSE	1.33907	FALSE
chr14	52727529	52727598	chr14:52727529-52727598	1.55453	3.38699	FALSE	0.833764	FALSE	0.325309	FALSE	-2.95766	FALSE	-2.48306	FALSE	-1.89494	FALSE
chr14	53040193	53040410	chr14:53040193-53040410	14.0338	-0.417631	FALSE	-0.0115097	FALSE	-1.63989	Down	-2.72944	Down	-1.41267	FALSE	-1.6327	Down
chr14	53337063	53337081	chr14:53337063-53337081	2.64975	0.683224	FALSE	-0.379431	FALSE	-0.472275	FALSE	2.41984	FALSE	2.11618	FALSE	0.161422	FALSE
chr14	53341614	53341809	chr14:53341614-53341809	9.65906	0.386713	FALSE	0.000993221	FALSE	1.7087	FALSE	2.91247	Up	0.198822	FALSE	1.3712	FALSE
chr14	53360776	53361083	chr14:53360776-53361083	3.11066	0.0804108	FALSE	0.381682	FALSE	3.28698	FALSE	2.24623	FALSE	-0.940021	FALSE	1.37894	FALSE
chr14	53427082	53427093	chr14:53427082-53427093	3.99912	-0.758268	FALSE	3.70759	FALSE	-1.37584	FALSE	-2.24309	Down	-2.3948	FALSE	-5.50002	Down
chr14	53427789	53427825	chr14:53427789-53427825	4.72211	0.554701	FALSE	1.25774	FALSE	0.316577	FALSE	-0.991288	FALSE	-0.272242	FALSE	-0.965764	FALSE
chr14	53430936	53431113	chr14:53430936-53431113	7.97977	0.396742	FALSE	0.667677	FALSE	-1.56667	FALSE	-1.24016	FALSE	-1.63373	FALSE	-1.45103	FALSE
chr14	53439348	53439897	chr14:53439348-53439897	9.17716	-1.67251	FALSE	0.0792096	FALSE	0.525959	FALSE	-0.479848	FALSE	-0.442852	FALSE	-0.362884	FALSE
chr14	53545530	53545729	chr14:53545530-53545729	3.142	-1.64871	FALSE	0.370163	FALSE	0.729763	FALSE	1.57351	FALSE	-0.479684	FALSE	-0.202119	FALSE
chr14	53572869	53572945	chr14:53572869-53572945	14.3231	-0.689248	FALSE	0.0634653	FALSE	-0.747531	FALSE	-0.925358	FALSE	-2.34203	Down	-2.44729	Down
chr14	53573198	53573205	chr14:53573198-53573205	3.76186	-1.38319	FALSE	-0.716959	FALSE	-0.938932	FALSE	-0.276413	FALSE	-1.15219	FALSE	-2.21348	FALSE
chr14	53577162	53577236	chr14:53577162-53577236	4.71277	-3.16747	FALSE	-0.576715	FALSE	-4.86703	Down	-5.48934	Down	-2.60468	FALSE	-3.87701	Down
chr14	53580547	53580692	chr14:53580547-53580692	9.20211	-2.56994	FALSE	-2.90757	FALSE	-3.69071	Down	-4.02769	Down	0.0132122	FALSE	-0.15409	FALSE
chr14	53643859	53644017	chr14:53643859-53644017	3.66759	0.793888	FALSE	-0.124046	FALSE	-2.81991	FALSE	-3.67014	Down	-1.84639	FALSE	-4.05928	Down
chr14	53651182	53651263	chr14:53651182-53651263	4.50581	-0.647132	FALSE	-4.04713	FALSE	-4.49069	Down	-3.96155	Down	-5.18178	Down	-3.03215	Down
chr14	53654945	53654963	chr14:53654945-53654963	1.19255	-1.1035	FALSE	-1.20546	FALSE	-3.43748	FALSE	1.93139	FALSE	0.662118	FALSE	-2.11366	FALSE
chr14	53661759	53661796	chr14:53661759-53661796	0.941867	-2.73281	FALSE	-2.86184	FALSE	1.00114	FALSE	0.263947	FALSE	-0.279138	FALSE	0.34431	FALSE
chr14	53703857	53703860	chr14:53703857-53703860	1.71525	1.71831	FALSE	-1.23368	FALSE	-0.447737	FALSE	1.81311	FALSE	-2.35529	FALSE	-0.557579	FALSE
chr14	53710198	53710308	chr14:53710198-53710308	20.7387	0.8692	FALSE	0.957498	FALSE	0.664815	FALSE	0.851969	FALSE	-0.279658	FALSE	-0.297872	FALSE
chr14	53723431	53723889	chr14:53723431-53723889	7.10225	0.434778	FALSE	-0.832219	FALSE	0.9279	FALSE	1.62994	Up	-0.553392	FALSE	-0.216298	FALSE
chr14	53734094	53734210	chr14:53734094-53734210	2.63709	1.6553	FALSE	0.506386	FALSE	4.06519	Up	1.15707	FALSE	0.511123	FALSE	-1.63753	FALSE
chr14	53738073	53738217	chr14:53738073-53738217	1.90514	2.07329	FALSE	-0.229702	FALSE	0.227949	FALSE	0.586394	FALSE	-0.0089101	FALSE	0.970611	FALSE
chr14	53795263	53795362	chr14:53795263-53795362	4.20786	0.227701	FALSE	-0.0595543	FALSE	0.247404	FALSE	0.61816	FALSE	2.50389	FALSE	-0.405921	FALSE
chr14	53804431	53804491	chr14:53804431-53804491	3.71308	0.990452	FALSE	-0.986847	FALSE	-0.0106421	FALSE	-1.67875	FALSE	-0.882385	FALSE	0.795264	FALSE
chr14	53874372	53874543	chr14:53874372-53874543	11.7412	0.680724	FALSE	0.304083	FALSE	0.0336583	FALSE	-0.853273	FALSE	0.212968	FALSE	0.329323	FALSE
chr14	53878262	53878494	chr14:53878262-53878494	13.5223	-0.58075	FALSE	-1.19358	FALSE	-1.40032	FALSE	-0.0986836	FALSE	0.00562721	FALSE	1.03968	FALSE
chr14	53878782	53878877	chr14:53878782-53878877	11.8165	-0.867713	FALSE	-0.746268	FALSE	-1.28062	FALSE	-0.613816	FALSE	0.162712	FALSE	0.324749	FALSE
chr14	53884642	53884736	chr14:53884642-53884736	2.48597	0.444393	FALSE	-2.17629	FALSE	2.99341	FALSE	-0.276705	FALSE	1.71882	FALSE	-1.44789	FALSE
chr14	53893646	53893721	chr14:53893646-53893721	2.85807	0.527006	FALSE	-0.0166109	FALSE	-2.45876	FALSE	-1.12861	FALSE	-0.196238	FALSE	0.0371968	FALSE
chr14	54001362	54001539	chr14:54001362-54001539	5.5843	-1.64204	FALSE	0.187071	FALSE	0.72854	FALSE	1.04708	FALSE	-0.753606	FALSE	-0.503555	FALSE
chr14	54002596	54002739	chr14:54002596-54002739	5.69342	0.127669	FALSE	1.40227	FALSE	0.385282	FALSE	0.272573	FALSE	-0.343144	FALSE	0.0226568	FALSE
chr14	54061506	54061523	chr14:54061506-54061523	1.94418	-0.123297	FALSE	0.407406	FALSE	0.338989	FALSE	1.17391	FALSE	-2.24255	FALSE	0.309805	FALSE
chr14	54064937	54064984	chr14:54064937-54064984	4.01093	-0.128961	FALSE	-0.0537857	FALSE	-1.60221	FALSE	0.184378	FALSE	1.12513	FALSE	-0.0427711	FALSE
chr14	54074345	54074440	chr14:54074345-54074440	2.13741	-0.251821	FALSE	-3.11307	FALSE	1.49605	FALSE	1.72852	FALSE	1.97583	FALSE	0.0569906	FALSE
chr14	54105744	54105825	chr14:54105744-54105825	6.37549	0	FALSE	-0.226788	FALSE	0.306639	FALSE	1.00056	FALSE	1.31644	FALSE	0.908901	FALSE
chr14	54107352	54107664	chr14:54107352-54107664	16.3334	-2.8344	FALSE	-0.12973	FALSE	0.445661	FALSE	-0.147409	FALSE	-0.682344	FALSE	1.12743	FALSE
chr14	54108742	54108972	chr14:54108742-54108972	9.07175	1.69693	FALSE	-0.654311	FALSE	-2.94832	Down	-1.26888	Down	-0.22947	FALSE	0.0877417	FALSE
chr14	54117847	54117921	chr14:54117847-54117921	3.97439	-0.488173	FALSE	0.166591	FALSE	1.10451	FALSE	-1.11329	FALSE	2.99532	FALSE	1.34337	FALSE
chr14	54190632	54190871	chr14:54190632-54190871	4.7764	-0.753343	FALSE	-1.8389	FALSE	0.459012	FALSE	1.40077	FALSE	-1.34591	FALSE	0.7061	FALSE
chr14	54222483	54222629	chr14:54222483-54222629	32.7036	0.175662	FALSE	0.244947	FALSE	0.229443	FALSE	0.180609	FALSE	0.105415	FALSE	0.562478	FALSE
chr14	54222878	54222912	chr14:54222878-54222912	12.1903	0.511823	FALSE	-0.074968	FALSE	-0.0844973	FALSE	0.761168	FALSE	0.401531	FALSE	-0.137364	FALSE
chr14	54227603	54227737	chr14:54227603-54227737	19.8207	0.219926	FALSE	0.144526	FALSE	0.275493	FALSE	0.465143	FALSE	0.187839	FALSE	1.07738	Up
chr14	54229447	54229606	chr14:54229447-54229606	56.1652	0.284089	FALSE	0.161367	FALSE	0.0152777	FALSE	0.286973	FALSE	0.0950824	FALSE	0.0491596	FALSE
chr14	54238996	54239261	chr14:54238996-54239261	7.39392	-0.124243	FALSE	-0.229477	FALSE	-1.10926	FALSE	-0.763956	FALSE	0.73235	FALSE	-0.903695	FALSE
chr14	54244270	54244404	chr14:54244270-54244404	4.88469	-2.42936	FALSE	-1.22015	FALSE	-0.0831193	FALSE	1.3937	FALSE	1.35832	FALSE	0.914142	FALSE
chr14	54254036	54254116	chr14:54254036-54254116	86.2652	-0.171501	FALSE	-0.203383	FALSE	0.061966	FALSE	0.167145	FALSE	-0.228552	FALSE	-0.0162578	FALSE
chr14	54259176	54259293	chr14:54259176-54259293	15.8038	0.697338	FALSE	0.320914	FALSE	0.123642	FALSE	-0.486712	FALSE	-0.556222	FALSE	-0.508108	FALSE
chr14	54265258	54265496	chr14:54265258-54265496	10.2225	0.459741	FALSE	0.239464	FALSE	0.932747	FALSE	0.948158	FALSE	0.501707	FALSE	0.304174	FALSE
chr14	54322005	54322195	chr14:54322005-54322195	1.86069	2.78409	FALSE	1.02396	FALSE	0.054282	FALSE	-2.43117	FALSE	-0.461699	FALSE	1.83728	FALSE
chr14	54339595	54339773	chr14:54339595-54339773	6.37295	-0.243022	FALSE	-0.587529	FALSE	0.048616	FALSE	-1.16595	FALSE	1.25774	FALSE	-0.0811607	FALSE
chr14	54352477	54352530	chr14:54352477-54352530	4.38084	0.516024	FALSE	-0.139363	FALSE	-0.494478	FALSE	0.0975819	FALSE	-0.437858	FALSE	-0.570805	FALSE
chr14	54353887	54353983	chr14:54353887-54353983	1.14363	-0.0546143	FALSE	2.73388	FALSE	0.341151	FALSE	-0.892717	FALSE	2.13143	FALSE	-2.12164	FALSE
chr14	54360725	54361329	chr14:54360725-54361329	5.00158	-0.943938	FALSE	-1.05233	FALSE	-1.3491	FALSE	-0.802623	FALSE	0.684655	FALSE	-0.290514	FALSE
chr14	54371291	54371354	chr14:54371291-54371354	5.09894	-0.148235	FALSE	0.492869	FALSE	1.77055	FALSE	-0.309519	FALSE	2.32012	FALSE	-0.106395	FALSE
chr14	54372919	54372952	chr14:54372919-54372952	2.70664	0.766127	FALSE	0.0349505	FALSE	-0.574482	FALSE	-3.00149	Down	1.83111	FALSE	-0.0470179	FALSE
chr14	54374434	54374437	chr14:54374434-54374437	5.05411	0.500522	FALSE	-0.0721042	FALSE	0.748059	FALSE	0.779938	FALSE	1.01091	FALSE	-0.244748	FALSE
chr14	54379680	54379828	chr14:54379680-54379828	31.8332	-0.657167	FALSE	-0.0357336	FALSE	0.704532	FALSE	1.20864	Up	0.0486668	FALSE	1.78219	Up
chr14	54383425	54383841	chr14:54383425-54383841	14.2461	0.0880539	FALSE	-0.485803	FALSE	-0.663535	FALSE	-0.179496	FALSE	-0.333965	FALSE	-0.490337	FALSE
chr14	54396152	54396229	chr14:54396152-54396229	7.59505	-0.116921	FALSE	0.100574	FALSE	0.623547	FALSE	1.35144	Up	0.369276	FALSE	-0.13898	FALSE
chr14	54397220	54397526	chr14:54397220-54397526	3.8451	0.0782585	FALSE	0.256443	FALSE	1.1117	FALSE	3.9611	Up	0.254355	FALSE	1.00294	FALSE
chr14	54401130	54401217	chr14:54401130-54401217	4.95013	0.505069	FALSE	0.307535	FALSE	-0.221557	FALSE	0.0485842	FALSE	0.150444	FALSE	0.711133	FALSE
chr14	54401892	54401899	chr14:54401892-54401899	2.14276	0	FALSE	-1.03214	FALSE	-0.0278702	FALSE	1.48011	FALSE	-2.10924	FALSE	2.23035	FALSE
chr14	54408508	54408532	chr14:54408508-54408532	4.0223	-0.303346	FALSE	1.07411	FALSE	-1.10471	FALSE	0.0910927	FALSE	0.0556592	FALSE	0.560384	FALSE
chr14	54410049	54410127	chr14:54410049-54410127	5.98006	1.67678	FALSE	-0.395434	FALSE	-1.29791	FALSE	-0.947073	FALSE	1.03297	FALSE	-0.187509	FALSE
chr14	54415297	54415531	chr14:54415297-54415531	36.7285	0.286869	FALSE	0.108491	FALSE	-0.248873	FALSE	0.342926	FALSE	0.0922796	FALSE	0.0854622	FALSE
chr14	54416397	54416464	chr14:54416397-54416464	32.6502	0.556964	FALSE	-0.241305	FALSE	0.148271	FALSE	-0.0586074	FALSE	-0.278919	FALSE	0.351931	FALSE
chr14	54416699	54416722	chr14:54416699-54416722	19.9304	0.056771	FALSE	0.0593427	FALSE	-0.0567948	FALSE	-0.235458	FALSE	-0.157053	FALSE	-0.0749035	FALSE
chr14	54417686	54417746	chr14:54417686-54417746	11.7292	-0.22906	FALSE	0.348487	FALSE	-0.541194	FALSE	-0.192424	FALSE	0.54513	FALSE	0.0517093	FALSE
chr14	54423549	54423608	chr14:54423549-54423608	6.29236	1.05233	FALSE	0.0650743	FALSE	0.243036	FALSE	0.252952	FALSE	0.504731	FALSE	-0.386289	FALSE
chr14	54424278	54424451	chr14:54424278-54424451	10.0126	0.295672	FALSE	-0.0929087	FALSE	-1.09986	FALSE	-0.130156	FALSE	0.538048	FALSE	0.227834	FALSE
chr14	54425619	54425621	chr14:54425619-54425621	5.36731	0.615074	FALSE	-0.810973	FALSE	0.280148	FALSE	0.313982	FALSE	0.0732875	FALSE	-0.675045	FALSE
chr14	54426817	54427174	chr14:54426817-54427174	9.0744	0.198618	FALSE	0.475649	FALSE	-0.329714	FALSE	-0.666496	FALSE	-0.178696	FALSE	0.241416	FALSE
chr14	54435212	54435431	chr14:54435212-54435431	5.31548	-1.97475	FALSE	1.13979	FALSE	0.133173	FALSE	0.676762	FALSE	0.567576	FALSE	0.439491	FALSE
chr14	54449092	54449515	chr14:54449092-54449515	7.35414	0.791008	FALSE	-0.368012	FALSE	-0.313509	FALSE	-0.0113343	FALSE	-0.177731	FALSE	-0.17044	FALSE
chr14	54454820	54455402	chr14:54454820-54455402	13.008	0.562224	FALSE	-0.0778881	FALSE	0.990002	FALSE	1.65518	Up	0.689616	FALSE	0.423623	FALSE
chr14	54463829	54464216	chr14:54463829-54464216	7.50267	-0.00131506	FALSE	0.116212	FALSE	-0.665472	FALSE	0.0550703	FALSE	0.0588965	FALSE	0.479625	FALSE
chr14	54464613	54464857	chr14:54464613-54464857	16.6228	-0.670002	FALSE	-0.693763	FALSE	-0.203322	FALSE	0.0339799	FALSE	0.0630055	FALSE	0.344022	FALSE
chr14	54476028	54476123	chr14:54476028-54476123	5.37197	0.141979	FALSE	-1.2084	FALSE	-0.507658	FALSE	-1.10544	FALSE	0.652784	FALSE	-0.503057	FALSE
chr14	54482674	54482759	chr14:54482674-54482759	7.20213	-1.09324	FALSE	-0.407431	FALSE	-0.319822	FALSE	0.0667131	FALSE	1.20888	FALSE	-0.188562	FALSE
chr14	54492434	54492533	chr14:54492434-54492533	32.0246	0.0784126	FALSE	-0.431604	FALSE	0.245739	FALSE	-0.239811	FALSE	0.212758	FALSE	-0.0945836	FALSE
chr14	54494342	54494492	chr14:54494342-54494492	14.6339	0.809736	FALSE	-0.5927	FALSE	-0.139611	FALSE	-0.392142	FALSE	0.0404137	FALSE	0.0660205	FALSE
chr14	54501528	54501741	chr14:54501528-54501741	6.28604	0.0994465	FALSE	-0.813584	FALSE	0.943858	FALSE	2.58904	Up	0.950673	FALSE	1.57269	FALSE
chr14	54511330	54511416	chr14:54511330-54511416	4.60068	-0.539313	FALSE	1.86003	FALSE	0.175931	FALSE	-0.0807039	FALSE	0.186822	FALSE	-0.660663	FALSE
chr14	54512740	54512998	chr14:54512740-54512998	19.1144	0.330418	FALSE	0.695486	FALSE	1.21535	Up	1.00228	FALSE	0.209229	FALSE	0.754912	FALSE
chr14	54517582	54517606	chr14:54517582-54517606	109.246	0.154644	FALSE	-0.247209	FALSE	0.00403357	FALSE	0.0264873	FALSE	0.122883	FALSE	0.129882	FALSE
chr14	54521137	54521229	chr14:54521137-54521229	11.4549	0.11779	FALSE	0.677746	FALSE	-0.43513	FALSE	-0.438304	FALSE	0.396127	FALSE	0.171422	FALSE
chr14	54522879	54522928	chr14:54522879-54522928	5.65563	0.267978	FALSE	0.944675	FALSE	1.06616	FALSE	0.543791	FALSE	0.229552	FALSE	0.692213	FALSE
chr14	54525555	54525732	chr14:54525555-54525732	16.2615	-0.0317215	FALSE	0.554424	FALSE	0.499108	FALSE	0.0642582	FALSE	0.547906	FALSE	-0.0117155	FALSE
chr14	54528630	54528889	chr14:54528630-54528889	6.24366	0.531082	FALSE	1.20684	FALSE	0.337913	FALSE	-0.63826	FALSE	0.785835	FALSE	-0.0799033	FALSE
chr14	54538668	54538898	chr14:54538668-54538898	4.29672	0.78575	FALSE	-0.176036	FALSE	-0.282371	FALSE	0.294214	FALSE	-1.40674	FALSE	-2.52041	FALSE
chr14	54547559	54547775	chr14:54547559-54547775	8.05483	0.926756	FALSE	0.52277	FALSE	-0.138695	FALSE	-0.8413	FALSE	0.720735	FALSE	-1.24322	FALSE
chr14	54548094	54548159	chr14:54548094-54548159	3.52365	-0.460936	FALSE	0.91573	FALSE	-0.0457446	FALSE	-0.356723	FALSE	-0.620658	FALSE	-0.379881	FALSE
chr14	54551844	54551869	chr14:54551844-54551869	4.14821	0.0694983	FALSE	0.103096	FALSE	-0.708614	FALSE	-0.255001	FALSE	0.402077	FALSE	-0.115812	FALSE
chr14	54554020	54554724	chr14:54554020-54554724	24.0603	-1.32971	FALSE	-0.0562167	FALSE	0.0773802	FALSE	-0.461628	FALSE	0.257378	FALSE	-0.267268	FALSE
chr14	54562743	54562816	chr14:54562743-54562816	3.96123	1.25756	FALSE	-0.515368	FALSE	-0.784865	FALSE	2.44623	Up	1.64163	FALSE	0.873275	FALSE
chr14	54569037	54569246	chr14:54569037-54569246	8.21942	0.0907268	FALSE	-0.202584	FALSE	-0.444862	FALSE	0.561739	FALSE	-0.67009	FALSE	-0.0341574	FALSE
chr14	54572970	54572978	chr14:54572970-54572978	8.82404	-1.95399	FALSE	0.495042	FALSE	-0.671838	FALSE	-1.23474	FALSE	1.05145	FALSE	0.456992	FALSE
chr14	54573259	54573462	chr14:54573259-54573462	10.9625	0.264573	FALSE	0.0575912	FALSE	-0.0280154	FALSE	-0.587424	FALSE	0.00959621	FALSE	-1.30611	FALSE
chr14	54575595	54575928	chr14:54575595-54575928	23.8327	0.0474614	FALSE	0.241623	FALSE	0.389458	FALSE	-0.377477	FALSE	0.219058	FALSE	0.215092	FALSE
chr14	54577875	54577885	chr14:54577875-54577885	10.2066	0.716665	FALSE	0.348561	FALSE	-0.46616	FALSE	-0.456556	FALSE	0.181773	FALSE	0.179502	FALSE
chr14	54579803	54579807	chr14:54579803-54579807	8.60799	0.893356	FALSE	-0.496991	FALSE	-0.48495	FALSE	-1.12225	FALSE	-0.123662	FALSE	-0.69128	FALSE
chr14	54582771	54582788	chr14:54582771-54582788	8.36657	-1.08713	FALSE	0.193361	FALSE	-0.162579	FALSE	-0.585142	FALSE	0.589523	FALSE	0.671694	FALSE
chr14	54585150	54585512	chr14:54585150-54585512	11.5953	0.723804	FALSE	0.817611	FALSE	0.00995987	FALSE	-0.49715	FALSE	0.0450446	FALSE	0.0129665	FALSE
chr14	54591216	54591333	chr14:54591216-54591333	4.07843	-2.53552	FALSE	-0.898947	FALSE	-0.203967	FALSE	0.433718	FALSE	-0.0572435	FALSE	-0.7666	FALSE
chr14	54597203	54597363	chr14:54597203-54597363	10.1628	-0.16975	FALSE	0.0381449	FALSE	-0.169408	FALSE	-1.01995	FALSE	0.386604	FALSE	-0.377403	FALSE
chr14	54603162	54603219	chr14:54603162-54603219	9.9873	0.205772	FALSE	0.201938	FALSE	0.979983	FALSE	-0.516856	FALSE	-0.0945392	FALSE	0.0398148	FALSE
chr14	54603460	54603528	chr14:54603460-54603528	45.7257	0.546279	FALSE	-0.311259	FALSE	0.372106	FALSE	-0.0258287	FALSE	-0.125964	FALSE	-0.421368	FALSE
chr14	54606048	54606068	chr14:54606048-54606068	4.61803	-0.215862	FALSE	-0.0954565	FALSE	0.219294	FALSE	-0.481975	FALSE	0.29253	FALSE	0.197647	FALSE
chr14	54610145	54610214	chr14:54610145-54610214	7.25831	0.344619	FALSE	0.315339	FALSE	-0.220629	FALSE	-1.19703	FALSE	-0.687378	FALSE	-0.387139	FALSE
chr14	54612899	54613328	chr14:54612899-54613328	6.01087	0.233687	FALSE	0.0948701	FALSE	-0.04854	FALSE	-1.08175	FALSE	-0.266777	FALSE	-1.13613	FALSE
chr14	54617602	54617640	chr14:54617602-54617640	6.74169	-2.01231	FALSE	0.05316	FALSE	0.11883	FALSE	-0.890364	FALSE	0.199545	FALSE	-0.514327	FALSE
chr14	54618015	54618276	chr14:54618015-54618276	10.0396	0.00549759	FALSE	-0.651897	FALSE	0.495855	FALSE	-0.663459	FALSE	0.664471	FALSE	-0.638545	FALSE
chr14	54621867	54622022	chr14:54621867-54622022	7.60546	0.152689	FALSE	1.01137	FALSE	0.640456	FALSE	1.71901	FALSE	1.16911	FALSE	1.92393	FALSE
chr14	54625376	54625507	chr14:54625376-54625507	5.31175	0.769558	FALSE	-0.406775	FALSE	-0.994617	FALSE	-0.689792	FALSE	0.476057	FALSE	0.149438	FALSE
chr14	54630022	54630085	chr14:54630022-54630085	5.19567	1.43199	FALSE	0.536897	FALSE	-0.158482	FALSE	0.634131	FALSE	0.535256	FALSE	1.16727	FALSE
chr14	54632519	54632596	chr14:54632519-54632596	4.64777	2.03323	FALSE	0.0941971	FALSE	1.08659	FALSE	-0.257043	FALSE	-0.802146	FALSE	-0.977732	FALSE
chr14	54637118	54637120	chr14:54637118-54637120	7.12977	-0.34485	FALSE	0.108218	FALSE	-0.558372	FALSE	-0.957235	FALSE	-0.562647	FALSE	0.0764858	FALSE
chr14	54641331	54641531	chr14:54641331-54641531	27.4918	-0.136768	FALSE	-0.305111	FALSE	0.105353	FALSE	0.142051	FALSE	0.161995	FALSE	0.0946359	FALSE
chr14	54641817	54641837	chr14:54641817-54641837	7.7867	-0.165334	FALSE	-0.56633	FALSE	-0.174346	FALSE	0.550281	FALSE	0.0293564	FALSE	0.215896	FALSE
chr14	54649566	54649601	chr14:54649566-54649601	16.1353	0.636883	FALSE	0.00570511	FALSE	-0.183941	FALSE	-0.541622	FALSE	0.187198	FALSE	-0.148906	FALSE
chr14	54650751	54650838	chr14:54650751-54650838	23.417	0.363081	FALSE	-0.310761	FALSE	-0.164843	FALSE	0.278629	FALSE	0.64284	FALSE	-0.253082	FALSE
chr14	54651221	54651310	chr14:54651221-54651310	11.2673	-0.696154	FALSE	-0.181101	FALSE	-0.242086	FALSE	-0.518918	FALSE	0.316605	FALSE	-0.317353	FALSE
chr14	54653658	54653762	chr14:54653658-54653762	20.5286	0.501528	FALSE	0.307594	FALSE	0.133274	FALSE	-0.554638	FALSE	0.0982125	FALSE	-0.169222	FALSE
chr14	54654307	54654310	chr14:54654307-54654310	7.51895	0.266143	FALSE	0.505366	FALSE	-0.190769	FALSE	0.562975	FALSE	-0.394967	FALSE	-1.43282	FALSE
chr14	54662703	54662836	chr14:54662703-54662836	4.20109	0.859119	FALSE	1.41876	FALSE	1.27656	FALSE	3.33255	Up	0.75007	FALSE	1.77782	FALSE
chr14	54669606	54669615	chr14:54669606-54669615	2.70502	-1.3588	FALSE	-0.49086	FALSE	0.501677	FALSE	-0.948381	FALSE	0.988322	FALSE	0.813007	FALSE
chr14	54686087	54686430	chr14:54686087-54686430	15.2023	0.405326	FALSE	-0.135506	FALSE	-0.464322	FALSE	0.204098	FALSE	-0.563249	FALSE	0.258144	FALSE
chr14	54686635	54687015	chr14:54686635-54687015	25.9159	0.210808	FALSE	-0.12819	FALSE	0.986745	Up	0.674089	FALSE	0.841521	FALSE	0.876838	FALSE
chr14	54699782	54699874	chr14:54699782-54699874	6.29192	1.98994	FALSE	-1.05425	FALSE	-0.106934	FALSE	0.627137	FALSE	0.762254	FALSE	-0.19621	FALSE
chr14	54701497	54701509	chr14:54701497-54701509	5.98855	-0.71145	FALSE	0.159094	FALSE	0.250452	FALSE	-0.682293	FALSE	1.19055	FALSE	-0.493967	FALSE
chr14	54705360	54705644	chr14:54705360-54705644	9.96813	-0.157754	FALSE	0.519973	FALSE	1.09289	FALSE	2.37453	Up	0.436256	FALSE	-0.363389	FALSE
chr14	54705905	54706039	chr14:54705905-54706039	8.51789	0.475946	FALSE	0.403162	FALSE	0.881271	FALSE	-0.457917	FALSE	0.207182	FALSE	0.808293	FALSE
chr14	54709676	54709730	chr14:54709676-54709730	3.56918	0.442488	FALSE	-1.30417	FALSE	-0.41167	FALSE	0.033103	FALSE	2.29476	FALSE	-0.849434	FALSE
chr14	54713003	54713017	chr14:54713003-54713017	6.56463	-0.181121	FALSE	1.25872	FALSE	-0.556289	FALSE	0.0282705	FALSE	1.55522	FALSE	-0.00278885	FALSE
chr14	54714835	54715223	chr14:54714835-54715223	26.3357	-0.275811	FALSE	-1.00833	FALSE	-0.733766	FALSE	-0.929964	Down	0.0317312	FALSE	-0.42823	FALSE
chr14	54723372	54723460	chr14:54723372-54723460	5.6765	0.0436722	FALSE	-0.741798	FALSE	-0.112478	FALSE	1.4107	FALSE	0.0124283	FALSE	0.926846	FALSE
chr14	54735435	54735585	chr14:54735435-54735585	4.15251	1.0985	FALSE	0.945376	FALSE	-0.467775	FALSE	3.6489	Up	0.362634	FALSE	1.22381	FALSE
chr14	54741026	54741052	chr14:54741026-54741052	2.69322	-1.12756	FALSE	-1.36765	FALSE	-1.4655	FALSE	1.0134	FALSE	1.4884	FALSE	1.64248	FALSE
chr14	54744621	54744705	chr14:54744621-54744705	6.13676	0.219193	FALSE	-0.618116	FALSE	-0.934725	FALSE	0.629615	FALSE	0.261397	FALSE	0.0488668	FALSE
chr14	54748432	54748507	chr14:54748432-54748507	5.65325	-1.2865	FALSE	0.645777	FALSE	-0.0256811	FALSE	-0.168578	FALSE	0.27976	FALSE	0.274734	FALSE
chr14	54753013	54753129	chr14:54753013-54753129	6.76001	2.295	FALSE	-0.16319	FALSE	0.117608	FALSE	1.63305	Up	0.585887	FALSE	1.7371	FALSE
chr14	54754775	54754988	chr14:54754775-54754988	17.1513	-0.0964003	FALSE	-0.0452225	FALSE	-0.1831	FALSE	0.503661	FALSE	1.03907	FALSE	0.564317	FALSE
chr14	54760167	54760342	chr14:54760167-54760342	9.83447	0.686051	FALSE	0.531703	FALSE	0.204403	FALSE	0.906432	FALSE	0.227932	FALSE	0.269353	FALSE
chr14	54772694	54772774	chr14:54772694-54772774	2.97645	1.5154	FALSE	-1.356	FALSE	-0.270562	FALSE	-0.339088	FALSE	0.248024	FALSE	-1.01264	FALSE
chr14	54781160	54781233	chr14:54781160-54781233	10.9202	-0.100635	FALSE	-0.316942	FALSE	-0.449763	FALSE	-1.15699	FALSE	0.113192	FALSE	-0.850101	FALSE
chr14	54781867	54781914	chr14:54781867-54781914	5.94311	-1.65789	FALSE	0.835642	FALSE	-0.723007	FALSE	-0.824524	FALSE	0.49198	FALSE	-0.621449	FALSE
chr14	54786027	54786132	chr14:54786027-54786132	9.76741	0.0136237	FALSE	-0.397891	FALSE	0.293271	FALSE	-0.842353	FALSE	-0.614338	FALSE	-0.233857	FALSE
chr14	54786561	54786603	chr14:54786561-54786603	5.56126	-1.11175	FALSE	-1.06542	FALSE	0.273911	FALSE	-0.000525917	FALSE	0.196327	FALSE	0.653448	FALSE
chr14	54787477	54787506	chr14:54787477-54787506	4.57405	0.430947	FALSE	-0.957042	FALSE	0.642013	FALSE	-0.0868712	FALSE	-0.307757	FALSE	1.48606	FALSE
chr14	54787737	54787782	chr14:54787737-54787782	3.77611	-0.146875	FALSE	0.7557	FALSE	-1.69079	FALSE	0.167417	FALSE	0.552914	FALSE	1.36605	FALSE
chr14	54793494	54793580	chr14:54793494-54793580	11.8711	-2.02758	FALSE	-0.998387	FALSE	0.594883	FALSE	1.27807	Up	-0.342054	FALSE	0.375306	FALSE
chr14	54794405	54794409	chr14:54794405-54794409	6.83704	0.730784	FALSE	0.783996	FALSE	0.680144	FALSE	0.526117	FALSE	-0.613854	FALSE	0.188592	FALSE
chr14	54794747	54794926	chr14:54794747-54794926	16.3047	-0.0760304	FALSE	0.305174	FALSE	-0.577639	FALSE	-0.80408	FALSE	0.440187	FALSE	0.607522	FALSE
chr14	54795957	54796215	chr14:54795957-54796215	46.3362	-0.169127	FALSE	0.187734	FALSE	-0.10097	FALSE	-0.192878	FALSE	0.0312634	FALSE	0.298839	FALSE
chr14	54797614	54797805	chr14:54797614-54797805	22.3576	-1.58514	FALSE	-0.743787	FALSE	0.33429	FALSE	0.0781001	FALSE	0.280446	FALSE	1.08016	Up
chr14	54799902	54799921	chr14:54799902-54799921	17.2227	0.444049	FALSE	-0.321833	FALSE	0.243658	FALSE	-0.400312	FALSE	-0.154624	FALSE	0.106139	FALSE
chr14	54801911	54802186	chr14:54801911-54802186	11.7253	0.473532	FALSE	-1.22015	FALSE	-0.44243	FALSE	-0.612691	FALSE	0.711217	FALSE	1.30802	FALSE
chr14	54802466	54802777	chr14:54802466-54802777	32.5558	-1.95449	FALSE	-1.21212	FALSE	-0.213994	FALSE	0.830886	Up	-0.128312	FALSE	0.827215	FALSE
chr14	54809213	54809272	chr14:54809213-54809272	5.5062	0.378273	FALSE	-0.479823	FALSE	-0.105499	FALSE	-0.173568	FALSE	0.10805	FALSE	0.463268	FALSE
chr14	54809543	54809619	chr14:54809543-54809619	5.33798	0.552267	FALSE	0.354824	FALSE	0.53271	FALSE	0.424971	FALSE	0.840628	FALSE	0.131209	FALSE
chr14	54814024	54814231	chr14:54814024-54814231	7.53548	-0.629428	FALSE	-0.410592	FALSE	-0.219872	FALSE	-1.10507	FALSE	0.468616	FALSE	0.0816396	FALSE
chr14	54817974	54818016	chr14:54817974-54818016	4.13149	2.69461	FALSE	-0.290269	FALSE	-0.138847	FALSE	-0.137095	FALSE	-0.688023	FALSE	0.547978	FALSE
chr14	54831107	54831264	chr14:54831107-54831264	7.62679	-0.909119	FALSE	0.181829	FALSE	0.962062	FALSE	0.794765	FALSE	0.295906	FALSE	-0.953571	FALSE
chr14	54833383	54833485	chr14:54833383-54833485	2.98434	0.675468	FALSE	0.661126	FALSE	-0.476752	FALSE	-1.3621	FALSE	-0.0233728	FALSE	0.612185	FALSE
chr14	54847388	54847440	chr14:54847388-54847440	5.23503	2.44906	FALSE	-2.71641	FALSE	0.259517	FALSE	-0.485241	FALSE	0.403207	FALSE	-0.288193	FALSE
chr14	54852046	54852320	chr14:54852046-54852320	6.45941	0.54295	FALSE	-0.784506	FALSE	1.17275	FALSE	0.139691	FALSE	-0.0113211	FALSE	-1.7715	FALSE
chr14	54864122	54864234	chr14:54864122-54864234	31.3684	-0.612138	FALSE	-0.118365	FALSE	-0.11987	FALSE	0.201503	FALSE	0.596192	FALSE	-0.291284	FALSE
chr14	54874652	54874788	chr14:54874652-54874788	27.5438	-1.66742	FALSE	-0.0733761	FALSE	-0.52144	FALSE	1.1451	Up	1.38773	Up	1.3071	Up
chr14	54875879	54876222	chr14:54875879-54876222	39.2745	1.0277	FALSE	-0.0048566	FALSE	-0.0896677	FALSE	0.24509	FALSE	0.187657	FALSE	1.52012	Up
chr14	54876624	54876901	chr14:54876624-54876901	28.3507	0.471744	FALSE	-0.0122195	FALSE	0.556029	FALSE	0.532169	FALSE	-0.096699	FALSE	0.58113	FALSE
chr14	54877159	54877235	chr14:54877159-54877235	17.0268	0.430111	FALSE	0.290945	FALSE	-0.0407687	FALSE	-0.430881	FALSE	0.504119	FALSE	0.363741	FALSE
chr14	54882223	54882274	chr14:54882223-54882274	6.86502	0.935606	FALSE	0.134939	FALSE	1.54055	FALSE	1.84782	Up	0.221605	FALSE	-0.0385225	FALSE
chr14	54883230	54883572	chr14:54883230-54883572	10.8975	0.0506547	FALSE	0.0707771	FALSE	0.562782	FALSE	0.183465	FALSE	1.24374	FALSE	0.37335	FALSE
chr14	54892457	54892460	chr14:54892457-54892460	8.81212	0.453337	FALSE	-0.227032	FALSE	0.56772	FALSE	0.262116	FALSE	0.234394	FALSE	0.571462	FALSE
chr14	54893869	54894012	chr14:54893869-54894012	108.192	-0.0149767	FALSE	-0.141821	FALSE	0.209264	FALSE	0.286176	FALSE	0.144974	FALSE	0.267713	FALSE
chr14	54900460	54900628	chr14:54900460-54900628	7.23118	0.970317	FALSE	-0.272495	FALSE	0.67409	FALSE	0.783175	FALSE	-0.229378	FALSE	0.608232	FALSE
chr14	54908886	54909319	chr14:54908886-54909319	10.3908	-0.0714409	FALSE	1.15716	FALSE	0.0771963	FALSE	0.35827	FALSE	0.686795	FALSE	0.964717	FALSE
chr14	54909849	54910089	chr14:54909849-54910089	27.8909	-0.0246845	FALSE	0.349104	FALSE	0.38847	FALSE	0.601541	FALSE	0.141614	FALSE	0.818722	FALSE
chr14	54919590	54919614	chr14:54919590-54919614	3.01613	0.725265	FALSE	1.38518	FALSE	-0.153533	FALSE	-1.28691	FALSE	0.407593	FALSE	-1.33461	FALSE
chr14	54920597	54920722	chr14:54920597-54920722	14.9828	-0.658806	FALSE	0.217738	FALSE	-0.658985	FALSE	-1.67386	Down	0.0500907	FALSE	-0.910022	FALSE
chr14	54924733	54924790	chr14:54924733-54924790	10.5949	1.45722	FALSE	0.871862	FALSE	0.659417	FALSE	0.787273	FALSE	0.320706	FALSE	-0.624288	FALSE
chr14	54925825	54925968	chr14:54925825-54925968	17.8702	0.811163	FALSE	0.567505	FALSE	0.0588828	FALSE	0.25469	FALSE	-0.0788799	FALSE	-0.130434	FALSE
chr14	54926174	54926253	chr14:54926174-54926253	11.4639	0.772895	FALSE	0.724222	FALSE	-0.200606	FALSE	-0.0477559	FALSE	0.100586	FALSE	-0.473277	FALSE
chr14	54937571	54937745	chr14:54937571-54937745	13.5958	0.362136	FALSE	-0.253909	FALSE	1.0742	FALSE	0.261904	FALSE	-0.312956	FALSE	0.499009	FALSE
chr14	54939551	54939772	chr14:54939551-54939772	29.9611	0.227213	FALSE	0.407291	FALSE	0.510938	FALSE	0.0362281	FALSE	0.034651	FALSE	0.152156	FALSE
chr14	54956540	54956793	chr14:54956540-54956793	36.6456	0.5724	FALSE	0.937234	FALSE	1.11731	Up	0.94372	Up	-0.0756221	FALSE	-0.104066	FALSE
chr14	55003864	55003983	chr14:55003864-55003983	26.8242	0.896836	FALSE	1.2523	FALSE	1.2565	Up	1.94911	Up	0.480829	FALSE	0.428693	FALSE
chr14	55004202	55004284	chr14:55004202-55004284	6.69457	0.835993	FALSE	1.28438	FALSE	1.25272	FALSE	0.542514	FALSE	-0.329054	FALSE	-1.82469	FALSE
chr14	55004586	55004813	chr14:55004586-55004813	21.9686	0.629053	FALSE	1.20728	FALSE	0.893667	FALSE	2.08889	Up	0.877082	FALSE	0.302015	FALSE
chr14	55015165	55015456	chr14:55015165-55015456	47.5726	-0.120518	FALSE	-0.000863695	FALSE	0.204419	FALSE	0.177597	FALSE	-0.100913	FALSE	0.256901	FALSE
chr14	55048309	55048431	chr14:55048309-55048431	16.5519	-0.847343	FALSE	-1.2921	FALSE	-1.57015	Down	-1.79372	Down	-1.88507	Down	-2.36782	Down
chr14	55049097	55049232	chr14:55049097-55049232	8.35864	0.459925	FALSE	-0.408507	FALSE	-0.618189	FALSE	-1.53353	Down	-1.26669	FALSE	-2.79801	Down
chr14	55055653	55055785	chr14:55055653-55055785	5.03525	-1.37302	FALSE	-0.679069	FALSE	-1.02332	FALSE	-1.54372	FALSE	-1.34565	FALSE	-1.68382	FALSE
chr14	55059475	55059486	chr14:55059475-55059486	3.64682	-0.708608	FALSE	1.48504	FALSE	-0.121739	FALSE	-1.09499	FALSE	-1.68427	FALSE	-3.7099	FALSE
chr14	55062750	55062843	chr14:55062750-55062843	9.35921	-2.49472	FALSE	-0.156108	FALSE	-0.585799	FALSE	-0.733486	FALSE	0.775494	FALSE	-0.1688	FALSE
chr14	55067733	55067885	chr14:55067733-55067885	9.49482	0.0776105	FALSE	0.923072	FALSE	-0.640052	FALSE	-1.37084	Down	1.08068	FALSE	-1.10248	FALSE
chr14	55072005	55072096	chr14:55072005-55072096	8.55302	0.276971	FALSE	0.20099	FALSE	-0.855756	FALSE	-0.620492	FALSE	0.174088	FALSE	-0.783206	FALSE
chr14	55079759	55079916	chr14:55079759-55079916	24.1632	-0.618731	FALSE	-0.258809	FALSE	-1.40005	Down	-1.53754	Down	0.159454	FALSE	-0.800326	FALSE
chr14	55086041	55086345	chr14:55086041-55086345	12.0628	-0.7231	FALSE	-0.519942	FALSE	-3.37096	Down	-5.50781	Down	-1.51259	FALSE	-3.28776	Down
chr14	55092354	55092546	chr14:55092354-55092546	54.7818	-0.248122	FALSE	-0.889523	FALSE	-0.400472	FALSE	-0.740554	Down	-0.136768	FALSE	-0.28248	FALSE
chr14	55094927	55095045	chr14:55094927-55095045	8.95245	-0.436537	FALSE	-1.7127	FALSE	-0.292334	FALSE	-0.331413	FALSE	-0.0840916	FALSE	-0.255246	FALSE
chr14	55104660	55104716	chr14:55104660-55104716	3.17334	1.36913	FALSE	-0.403741	FALSE	-1.43243	FALSE	-0.753779	FALSE	2.32887	FALSE	-0.0425809	FALSE
chr14	55106282	55106316	chr14:55106282-55106316	5.52636	-1.22781	FALSE	-0.318332	FALSE	-1.13927	FALSE	-0.85849	FALSE	-0.0820301	FALSE	-0.451863	FALSE
chr14	55106537	55106640	chr14:55106537-55106640	11.2304	-1.23074	FALSE	-0.20992	FALSE	-0.828232	FALSE	0.437853	FALSE	1.37869	FALSE	-0.629838	FALSE
chr14	55108665	55108741	chr14:55108665-55108741	2.14261	-0.600804	FALSE	0.825726	FALSE	-0.038529	FALSE	-1.44359	FALSE	-0.975859	FALSE	2.13846	FALSE
chr14	55114943	55115274	chr14:55114943-55115274	4.28136	1.00647	FALSE	-1.07886	FALSE	0.062359	FALSE	-1.14723	FALSE	-0.235391	FALSE	0.342817	FALSE
chr14	55122040	55122136	chr14:55122040-55122136	5.74471	1.58084	FALSE	-0.901955	FALSE	-0.00390329	FALSE	0.569011	FALSE	0.536318	FALSE	-0.590108	FALSE
chr14	55161552	55161555	chr14:55161552-55161555	3.7053	0.443264	FALSE	0.51788	FALSE	0.830218	FALSE	-1.87984	FALSE	-0.559711	FALSE	-0.837566	FALSE
chr14	55177485	55177511	chr14:55177485-55177511	3.45199	-0.535602	FALSE	0.362868	FALSE	0.308039	FALSE	-1.11622	FALSE	1.46174	FALSE	-1.57445	FALSE
chr14	55265139	55265188	chr14:55265139-55265188	2.53371	1.53971	FALSE	1.89682	FALSE	-1.15822	FALSE	-0.380741	FALSE	1.72893	FALSE	-1.4367	FALSE
chr14	55333987	55334101	chr14:55333987-55334101	5.2175	0.838823	FALSE	-0.720009	FALSE	-0.556054	FALSE	0.658103	FALSE	0.555149	FALSE	0.163416	FALSE
chr14	55430464	55430832	chr14:55430464-55430832	6.21423	-1.61411	FALSE	-0.141769	FALSE	1.79411	FALSE	2.54948	Up	-0.0592825	FALSE	1.58091	FALSE
chr14	55458412	55458490	chr14:55458412-55458490	7.1762	-1.14698	FALSE	-0.586429	FALSE	0.432928	FALSE	-0.912237	FALSE	1.04137	FALSE	-0.557759	FALSE
chr14	55478802	55479003	chr14:55478802-55479003	15.5217	0.75321	FALSE	-0.655613	FALSE	-1.31523	Down	-1.38986	Down	0.486125	FALSE	-0.336921	FALSE
chr14	55479223	55479311	chr14:55479223-55479311	8.7527	-0.414432	FALSE	-0.255887	FALSE	-0.650746	FALSE	-0.91116	FALSE	0.188335	FALSE	-0.286983	FALSE
chr14	55491379	55491729	chr14:55491379-55491729	12.0334	0.423267	FALSE	0.339132	FALSE	-2.27364	Down	-1.32483	FALSE	0.33589	FALSE	-0.494387	FALSE
chr14	55497379	55497545	chr14:55497379-55497545	6.034	-0.821603	FALSE	-0.393752	FALSE	-1.28151	FALSE	-1.42362	FALSE	0.279527	FALSE	-1.06934	FALSE
chr14	55521154	55521232	chr14:55521154-55521232	8.51192	-0.584598	FALSE	0.0718095	FALSE	-1.84029	Down	-0.478666	FALSE	0.309717	FALSE	-0.33589	FALSE
chr14	55523515	55523521	chr14:55523515-55523521	7.44637	-1.06233	FALSE	-0.9834	FALSE	-0.647779	FALSE	-2.28295	Down	0.620361	FALSE	-0.194797	FALSE
chr14	55523763	55523843	chr14:55523763-55523843	18.3979	-0.177586	FALSE	-0.16787	FALSE	-0.202314	FALSE	0.535098	FALSE	0.23936	FALSE	-0.0722546	FALSE
chr14	55524200	55524317	chr14:55524200-55524317	16.5491	-0.638916	FALSE	-0.0835373	FALSE	-1.32392	Down	-1.06787	FALSE	0.782251	FALSE	0.41701	FALSE
chr14	55536173	55536280	chr14:55536173-55536280	6.10103	-0.799673	FALSE	-0.136451	FALSE	-0.425781	FALSE	-0.919931	FALSE	0.643391	FALSE	0.0475875	FALSE
chr14	55536490	55536595	chr14:55536490-55536595	15.6544	-0.497424	FALSE	-1.52862	FALSE	-1.27674	FALSE	-2.10217	Down	0.577395	FALSE	-0.611091	FALSE
chr14	55540175	55540354	chr14:55540175-55540354	34.9899	-0.125647	FALSE	-0.466072	FALSE	-1.53352	Down	-1.79727	Down	0.256369	FALSE	-0.815243	FALSE
chr14	55545396	55545447	chr14:55545396-55545447	5.93239	-0.926252	FALSE	-1.71344	FALSE	0.255508	FALSE	0.556139	FALSE	0.629764	FALSE	-0.609374	FALSE
chr14	55551468	55551595	chr14:55551468-55551595	12.2624	0.0368352	FALSE	-3.01686	Down	-3.47767	Down	-4.8965	Down	-2.20722	Down	-3.90357	Down
chr14	55551855	55551924	chr14:55551855-55551924	4.64164	-1.79721	FALSE	-3.08758	FALSE	-2.47098	Down	-3.80174	Down	-1.41448	FALSE	-2.37826	FALSE
chr14	55559876	55560019	chr14:55559876-55560019	38.5771	0.0403164	FALSE	-0.362329	FALSE	-0.0302155	FALSE	-0.420002	FALSE	0.387893	FALSE	0.641347	FALSE
chr14	55560358	55560455	chr14:55560358-55560455	64.0942	0.536001	FALSE	-0.409713	FALSE	-0.335012	FALSE	-0.585965	FALSE	-0.136084	FALSE	0.00996341	FALSE
chr14	55560716	55560897	chr14:55560716-55560897	60.8974	0.0726695	FALSE	-0.305434	FALSE	5.71926e-05	FALSE	-0.371482	FALSE	0.219516	FALSE	0.115427	FALSE
chr14	55567691	55568073	chr14:55567691-55568073	13.753	-0.593293	FALSE	1.3215	FALSE	0.549344	FALSE	1.14453	FALSE	0.855316	FALSE	0.518257	FALSE
chr14	55576549	55576571	chr14:55576549-55576571	3.82536	-2.1325	FALSE	-0.537052	FALSE	0.392652	FALSE	-1.27665	FALSE	0.130809	FALSE	0.311574	FALSE
chr14	55578408	55578439	chr14:55578408-55578439	13.5633	-0.007882	FALSE	-0.484547	FALSE	-0.0414216	FALSE	-0.771477	FALSE	1.00444	FALSE	-0.171633	FALSE
chr14	55582083	55582251	chr14:55582083-55582251	51.9262	0.825965	FALSE	0.172796	FALSE	-0.367216	FALSE	-0.261747	FALSE	-0.123136	FALSE	0.0900408	FALSE
chr14	55585234	55585381	chr14:55585234-55585381	71.5744	0.294389	FALSE	0.0961376	FALSE	-0.216181	FALSE	0.188531	FALSE	0.41713	FALSE	0.135413	FALSE
chr14	55585741	55585826	chr14:55585741-55585826	26.9084	0.590465	FALSE	0.230395	FALSE	0.357248	FALSE	0.393946	FALSE	-0.226838	FALSE	0.0193358	FALSE
chr14	55591044	55591163	chr14:55591044-55591163	62.4795	-0.561991	FALSE	-0.364131	FALSE	-0.0556382	FALSE	0.0562476	FALSE	0.343446	FALSE	-0.0919975	FALSE
chr14	55591517	55591760	chr14:55591517-55591760	67.9854	-0.265881	FALSE	-0.0251214	FALSE	-0.148373	FALSE	-0.293529	FALSE	0.251358	FALSE	0.00151309	FALSE
chr14	55604016	55604576	chr14:55604016-55604576	25.1802	0.121425	FALSE	0.0809081	FALSE	-0.0562992	FALSE	-0.750059	FALSE	0.177082	FALSE	-0.257141	FALSE
chr14	55604985	55604987	chr14:55604985-55604987	7.702	0.65364	FALSE	-0.235218	FALSE	-2.0104	Down	-0.637586	FALSE	1.0902	FALSE	-1.3195	FALSE
chr14	55606219	55606307	chr14:55606219-55606307	19.5171	0.205712	FALSE	-0.492362	FALSE	-0.646586	FALSE	-1.81875	Down	-0.489613	FALSE	-1.12338	Down
chr14	55615721	55615890	chr14:55615721-55615890	18.701	0.308147	FALSE	0.165827	FALSE	-0.771248	FALSE	-1.3608	Down	-0.187372	FALSE	0.0538292	FALSE
chr14	55617933	55618122	chr14:55617933-55618122	58.7099	0.667217	FALSE	-0.353256	FALSE	-0.191335	FALSE	-0.15531	FALSE	-0.195798	FALSE	-0.21175	FALSE
chr14	55622761	55622876	chr14:55622761-55622876	12.7722	-2.48654	FALSE	-0.386957	FALSE	-0.657598	FALSE	1.69838	Up	-0.175588	FALSE	-0.634532	FALSE
chr14	55629476	55629504	chr14:55629476-55629504	5.24506	-0.238303	FALSE	-0.956133	FALSE	-1.40538	FALSE	-1.91256	FALSE	0.0878386	FALSE	-2.43363	Down
chr14	55630338	55630363	chr14:55630338-55630363	5.63333	0.995254	FALSE	-0.452667	FALSE	0.283701	FALSE	0.70479	FALSE	0.105879	FALSE	0.000691977	FALSE
chr14	55634154	55634561	chr14:55634154-55634561	15.8115	0.54514	FALSE	0.849901	FALSE	-0.244687	FALSE	-0.541224	FALSE	0.393036	FALSE	-0.307048	FALSE
chr14	55635303	55635805	chr14:55635303-55635805	11.1831	0.124266	FALSE	-0.126158	FALSE	-0.290849	FALSE	0.0187779	FALSE	0.0923265	FALSE	0.0892906	FALSE
chr14	55643081	55643865	chr14:55643081-55643865	3.82077	-1.28344	FALSE	0.413906	FALSE	-0.0805173	FALSE	-0.238853	FALSE	0.493145	FALSE	0.376468	FALSE
chr14	55653811	55653819	chr14:55653811-55653819	3.44207	0.323904	FALSE	0.110554	FALSE	0.517917	FALSE	1.60177	FALSE	-1.68226	FALSE	0.135629	FALSE
chr14	55654130	55654177	chr14:55654130-55654177	2.54317	0.906409	FALSE	1.47124	FALSE	0.369617	FALSE	0.927183	FALSE	0.435011	FALSE	2.51397	FALSE
chr14	55658276	55658432	chr14:55658276-55658432	10.4495	0.326992	FALSE	-0.270653	FALSE	1.34422	FALSE	0.735946	FALSE	0.249244	FALSE	-0.216106	FALSE
chr14	55660012	55660236	chr14:55660012-55660236	4.25694	0.278843	FALSE	0.71019	FALSE	-0.493999	FALSE	0.559871	FALSE	0.299022	FALSE	0.059119	FALSE
chr14	55660450	55660588	chr14:55660450-55660588	15.3341	0.300928	FALSE	-0.0225751	FALSE	0.104518	FALSE	0.349365	FALSE	0.112669	FALSE	0.142317	FALSE
chr14	55671881	55671934	chr14:55671881-55671934	16.8377	-0.37897	FALSE	0.512508	FALSE	0.192586	FALSE	-0.0598122	FALSE	-0.190794	FALSE	0.166012	FALSE
chr14	55672145	55672314	chr14:55672145-55672314	48.9734	-0.137101	FALSE	0.133157	FALSE	-0.159548	FALSE	-0.201488	FALSE	0.117024	FALSE	0.074459	FALSE
chr14	55681532	55682120	chr14:55681532-55682120	21.1776	-0.311668	FALSE	-0.665314	FALSE	-0.279831	FALSE	-0.61072	FALSE	0.0778529	FALSE	-0.360253	FALSE
chr14	55693348	55693420	chr14:55693348-55693420	5.97345	0.754366	FALSE	-0.177897	FALSE	0.670716	FALSE	0.565902	FALSE	0.603745	FALSE	0.625614	FALSE
chr14	55702951	55703073	chr14:55702951-55703073	6.99552	-4.20238	FALSE	-1.11964	FALSE	-2.68276	Down	-3.67157	Down	-0.498464	FALSE	-0.835015	FALSE
chr14	55709655	55709685	chr14:55709655-55709685	3.40429	0.410495	FALSE	-1.19007	FALSE	-1.30648	FALSE	-0.0364209	FALSE	0.902095	FALSE	0.351966	FALSE
chr14	55713547	55713635	chr14:55713547-55713635	5.17083	-1.255	FALSE	-0.911055	FALSE	-2.07795	FALSE	-0.581155	FALSE	1.05771	FALSE	0.0670885	FALSE
chr14	55716532	55716543	chr14:55716532-55716543	3.7319	0.767841	FALSE	0.585672	FALSE	-0.23058	FALSE	-1.24798	FALSE	-0.517824	FALSE	-1.02171	FALSE
chr14	55721838	55722249	chr14:55721838-55722249	21.8308	-0.540265	FALSE	0.0411383	FALSE	0.200462	FALSE	-0.318317	FALSE	0.515443	FALSE	-0.151557	FALSE
chr14	55727718	55727949	chr14:55727718-55727949	7.28323	-1.26553	FALSE	-0.411219	FALSE	0.0953943	FALSE	-0.56484	FALSE	-0.584185	FALSE	-0.806598	FALSE
chr14	55732741	55732845	chr14:55732741-55732845	3.96357	-0.378049	FALSE	1.17686	FALSE	1.92193	FALSE	3.46454	FALSE	0.286926	FALSE	0.707884	FALSE
chr14	55734035	55734124	chr14:55734035-55734124	8.65948	0.056931	FALSE	0.520215	FALSE	-0.385485	FALSE	-2.73171	Down	-0.110228	FALSE	0.743509	FALSE
chr14	55735536	55735583	chr14:55735536-55735583	3.08481	0.811153	FALSE	0.0193486	FALSE	1.20335	FALSE	0.557805	FALSE	-2.07415	FALSE	0.612164	FALSE
chr14	55737871	55738027	chr14:55737871-55738027	1.49234	0.485912	FALSE	-1.03515	FALSE	-3.00212	FALSE	-1.57078	FALSE	0.24289	FALSE	0.0789751	FALSE
chr14	55743919	55743995	chr14:55743919-55743995	8.63861	0.0764978	FALSE	-0.483297	FALSE	-0.3229	FALSE	-0.289837	FALSE	-0.555081	FALSE	-0.138312	FALSE
chr14	55745565	55745731	chr14:55745565-55745731	15.0628	-0.0705239	FALSE	-0.813089	FALSE	-0.954995	FALSE	0.0872838	FALSE	0.340035	FALSE	0.332925	FALSE
chr14	55747126	55747310	chr14:55747126-55747310	9.74219	0.572008	FALSE	1.7884	FALSE	0.570068	FALSE	-0.846814	FALSE	1.02504	FALSE	0.0220129	FALSE
chr14	55755754	55755767	chr14:55755754-55755767	6.89631	0.0624769	FALSE	1.15416	FALSE	-0.805085	FALSE	-0.392195	FALSE	0.320386	FALSE	-2.05397	FALSE
chr14	55757020	55757024	chr14:55757020-55757024	5.18315	0.634295	FALSE	1.02339	FALSE	-0.174207	FALSE	-0.0637859	FALSE	0.786428	FALSE	-2.74227	FALSE
chr14	55757328	55757364	chr14:55757328-55757364	3.49428	-0.977895	FALSE	2.97973	FALSE	-0.339961	FALSE	-1.73842	FALSE	-0.0428118	FALSE	-3.08986	FALSE
chr14	55760273	55760366	chr14:55760273-55760366	12.5092	0.300028	FALSE	0.872597	FALSE	-0.11295	FALSE	0.137712	FALSE	0.160236	FALSE	-0.153945	FALSE
chr14	55771561	55771575	chr14:55771561-55771575	4.44265	-0.295126	FALSE	1.47756	FALSE	-1.14216	FALSE	0.078388	FALSE	1.25119	FALSE	0.119197	FALSE
chr14	55781383	55781510	chr14:55781383-55781510	8.74407	0.83544	FALSE	-0.115442	FALSE	-0.777577	FALSE	-0.522795	FALSE	0.278436	FALSE	0.447629	FALSE
chr14	55795877	55796117	chr14:55795877-55796117	39.3556	0.0192546	FALSE	0.368918	FALSE	0.584705	FALSE	0.578018	FALSE	-0.109056	FALSE	0.217838	FALSE
chr14	55815022	55815118	chr14:55815022-55815118	7.51384	0.355868	FALSE	0.424982	FALSE	0.309122	FALSE	-0.175727	FALSE	1.26131	FALSE	0.107904	FALSE
chr14	55815373	55815612	chr14:55815373-55815612	7.01569	1.84999	FALSE	-0.647122	FALSE	0.181031	FALSE	-0.0402161	FALSE	1.0858	FALSE	0.723926	FALSE
chr14	55819484	55819491	chr14:55819484-55819491	3.4962	0.960927	FALSE	1.3306	FALSE	1.29069	FALSE	0.198947	FALSE	-1.98864	FALSE	-1.70423	FALSE
chr14	55819986	55820139	chr14:55819986-55820139	17.4193	0.377893	FALSE	0.0212082	FALSE	-0.594051	FALSE	-0.0381278	FALSE	-0.569463	FALSE	-0.356305	FALSE
chr14	55822597	55822743	chr14:55822597-55822743	11.896	-0.290777	FALSE	-0.0507572	FALSE	0.291019	FALSE	0.430547	FALSE	0.387874	FALSE	-0.0707327	FALSE
chr14	55823600	55823641	chr14:55823600-55823641	6.46135	2.67218	FALSE	-3.75752	FALSE	-1.58359	FALSE	-1.45816	FALSE	1.04226	FALSE	-0.0122675	FALSE
chr14	55828429	55828555	chr14:55828429-55828555	8.8077	1.33	FALSE	0.873023	FALSE	-0.06339	FALSE	1.32678	FALSE	0.716588	FALSE	-0.537782	FALSE
chr14	55839214	55839395	chr14:55839214-55839395	24.5132	0.861544	FALSE	0.428496	FALSE	1.17918	Up	1.3293	Up	0.492981	FALSE	-0.832233	FALSE
chr14	55839651	55839711	chr14:55839651-55839711	6.4614	0.475616	FALSE	0.805841	FALSE	0.620686	FALSE	0.702023	FALSE	0.565792	FALSE	-0.176256	FALSE
chr14	55848655	55848776	chr14:55848655-55848776	12.9528	0.35639	FALSE	0.214516	FALSE	0.0845937	FALSE	0.56572	FALSE	-0.910643	FALSE	-0.283349	FALSE
chr14	55850095	55850351	chr14:55850095-55850351	8.91552	0.221723	FALSE	0.203253	FALSE	0.00533986	FALSE	1.66271	Up	-0.581117	FALSE	0.209807	FALSE
chr14	55851035	55851205	chr14:55851035-55851205	56.8668	-0.145359	FALSE	-0.338043	FALSE	0.263044	FALSE	0.0833812	FALSE	0.211256	FALSE	-0.045194	FALSE
chr14	55852784	55852874	chr14:55852784-55852874	21.1864	-0.0663371	FALSE	-0.139841	FALSE	-0.655192	FALSE	0.334826	FALSE	0.110893	FALSE	-0.130166	FALSE
chr14	55853979	55854135	chr14:55853979-55854135	18.6464	0.382361	FALSE	-0.0493756	FALSE	-0.593334	FALSE	0.0973948	FALSE	1.20291	FALSE	-0.0701527	FALSE
chr14	55855156	55855386	chr14:55855156-55855386	12.7179	-0.405776	FALSE	-0.831646	FALSE	-0.136909	FALSE	-0.460495	FALSE	0.367712	FALSE	0.734526	FALSE
chr14	55862212	55862279	chr14:55862212-55862279	4.83382	-0.870639	FALSE	-0.159794	FALSE	-1.77932	FALSE	-1.14048	FALSE	-0.035152	FALSE	-0.0427883	FALSE
chr14	55863900	55863965	chr14:55863900-55863965	8.00314	-1.13883	FALSE	-0.357542	FALSE	-0.206058	FALSE	0.536616	FALSE	-0.437486	FALSE	-0.348017	FALSE
chr14	55868362	55868496	chr14:55868362-55868496	6.70306	-1.2046	FALSE	-0.534694	FALSE	-0.315941	FALSE	-0.284146	FALSE	-0.178896	FALSE	0.249355	FALSE
chr14	55869754	55869816	chr14:55869754-55869816	5.93491	0.419301	FALSE	0.234444	FALSE	0.554994	FALSE	1.93814	FALSE	-0.607516	FALSE	-0.139949	FALSE
chr14	55873892	55874261	chr14:55873892-55874261	5.76178	0.183599	FALSE	0.00614052	FALSE	0.619949	FALSE	-1.02386	FALSE	0.228673	FALSE	-0.669938	FALSE
chr14	55882141	55882646	chr14:55882141-55882646	11.5563	0.754059	FALSE	0.376865	FALSE	0.32822	FALSE	-0.520104	FALSE	0.559103	FALSE	-0.140161	FALSE
chr14	55884852	55885021	chr14:55884852-55885021	44.3882	-0.0282064	FALSE	0.147141	FALSE	-0.0106825	FALSE	0.213002	FALSE	-0.162822	FALSE	-0.0559343	FALSE
chr14	55888457	55888657	chr14:55888457-55888657	29.0919	-0.036809	FALSE	0.024431	FALSE	0.901327	FALSE	1.111	Up	0.746965	FALSE	0.481469	FALSE
chr14	55892285	55892358	chr14:55892285-55892358	10.9624	0.709364	FALSE	-0.0126081	FALSE	0.173455	FALSE	0.515085	FALSE	0.302522	FALSE	-0.299072	FALSE
chr14	55892967	55893010	chr14:55892967-55893010	7.55618	-0.879457	FALSE	0.509266	FALSE	-0.021658	FALSE	0.227476	FALSE	-0.347753	FALSE	-0.586257	FALSE
chr14	55899594	55899712	chr14:55899594-55899712	9.5097	-0.0361196	FALSE	-0.431034	FALSE	0.310691	FALSE	-0.429273	FALSE	0.197254	FALSE	1.30134	FALSE
chr14	55900157	55900308	chr14:55900157-55900308	19.0478	0.0873532	FALSE	-0.39444	FALSE	-0.427195	FALSE	0.579568	FALSE	0.176115	FALSE	0.291883	FALSE
chr14	55901458	55901674	chr14:55901458-55901674	19.6438	-0.449025	FALSE	-0.121037	FALSE	-0.501161	FALSE	0.641464	FALSE	0.0363372	FALSE	0.471906	FALSE
chr14	55903862	55903884	chr14:55903862-55903884	5.9462	-0.79369	FALSE	-0.866547	FALSE	0.446154	FALSE	-0.0368386	FALSE	-1.48941	FALSE	0.736193	FALSE
chr14	55905887	55905923	chr14:55905887-55905923	4.63712	0.00869216	FALSE	-1.34741	FALSE	1.28011	FALSE	0.428086	FALSE	1.66782	FALSE	0.470844	FALSE
chr14	55909531	55909751	chr14:55909531-55909751	4.85996	-0.203995	FALSE	-0.604481	FALSE	0.125993	FALSE	-0.467752	FALSE	0.684896	FALSE	0.393621	FALSE
chr14	55911680	55911743	chr14:55911680-55911743	7.77372	0.00863992	FALSE	-0.669826	FALSE	0.842059	FALSE	-0.559394	FALSE	0.772902	FALSE	-0.848553	FALSE
chr14	55915315	55915523	chr14:55915315-55915523	13.0867	-1.40922	FALSE	-0.598671	FALSE	-0.556245	FALSE	-0.247055	FALSE	-1.11734	FALSE	0.175903	FALSE
chr14	55915782	55915860	chr14:55915782-55915860	12.3891	-0.701403	FALSE	-0.350733	FALSE	0.468272	FALSE	-0.609937	FALSE	-0.122963	FALSE	0.0683794	FALSE
chr14	55917282	55917541	chr14:55917282-55917541	27.9075	0.511216	FALSE	-0.279983	FALSE	1.31103	Up	0.931882	FALSE	-0.575495	FALSE	0.714198	FALSE
chr14	55918880	55918934	chr14:55918880-55918934	9.32008	-0.768028	FALSE	-0.460522	FALSE	0.90011	FALSE	0.514096	FALSE	1.03263	FALSE	-0.718554	FALSE
chr14	55927787	55927953	chr14:55927787-55927953	2.1476	2.24318	FALSE	0.309287	FALSE	1.24848	FALSE	-0.951171	FALSE	1.43341	FALSE	-0.139002	FALSE
chr14	55933760	55933858	chr14:55933760-55933858	4.82705	-0.951065	FALSE	0.267457	FALSE	-1.96142	FALSE	-0.179141	FALSE	-0.299646	FALSE	0.446086	FALSE
chr14	55936846	55937059	chr14:55936846-55937059	17.3406	-1.94078	FALSE	-0.418746	FALSE	-0.839125	FALSE	0.638496	FALSE	0.306677	FALSE	1.19913	Up
chr14	55944538	55944704	chr14:55944538-55944704	5.9136	0.697192	FALSE	-0.38874	FALSE	1.12078	FALSE	2.01992	Up	0.0170564	FALSE	0.622152	FALSE
chr14	55945997	55946094	chr14:55945997-55946094	3.67117	1.33387	FALSE	1.49208	FALSE	-0.0813254	FALSE	1.21583	FALSE	-0.413228	FALSE	-0.652433	FALSE
chr14	55963383	55963504	chr14:55963383-55963504	4.79812	0	FALSE	0.068945	FALSE	0.210091	FALSE	-1.06796	FALSE	-2.34385	FALSE	-2.69431	Down
chr14	55963868	55964076	chr14:55963868-55964076	6.41479	0.717053	FALSE	0.602791	FALSE	0.0846454	FALSE	0.0997088	FALSE	-2.39694	FALSE	-1.79145	Down
chr14	55991785	55991900	chr14:55991785-55991900	4.59974	-1.12402	FALSE	1.05053	FALSE	2.11654	Up	1.68419	FALSE	0.540255	FALSE	0.0191346	FALSE
chr14	55992208	55992384	chr14:55992208-55992384	6.32342	0.314699	FALSE	-0.335233	FALSE	1.85162	FALSE	2.20223	Up	0.590632	FALSE	0.642257	FALSE
chr14	56008197	56008279	chr14:56008197-56008279	4.41498	-1.77127	FALSE	-3.58449	FALSE	-5.17253	Down	-2.57096	Down	-3.60273	Down	-4.78161	Down
chr14	56012430	56012484	chr14:56012430-56012484	6.29658	-0.0961	FALSE	0.268908	FALSE	0.986644	FALSE	-1.13412	FALSE	0.433817	FALSE	-0.967788	FALSE
chr14	56237766	56237823	chr14:56237766-56237823	2.27147	0.73773	FALSE	1.1614	FALSE	-0.468479	FALSE	-1.80978	FALSE	-0.818037	FALSE	-0.862538	FALSE
chr14	56336096	56336307	chr14:56336096-56336307	3.89267	-1.11089	FALSE	-1.77957	FALSE	0.528339	FALSE	1.52344	FALSE	-1.30932	FALSE	0.837563	FALSE
chr14	56341190	56341202	chr14:56341190-56341202	3.24102	-0.681039	FALSE	-1.27632	FALSE	-1.56533	FALSE	-1.41837	FALSE	2.31796	FALSE	-0.299063	FALSE
chr14	56352122	56352173	chr14:56352122-56352173	5.51694	0.0248334	FALSE	-0.00059183	FALSE	0.873591	FALSE	-0.212395	FALSE	0.1858	FALSE	0.213113	FALSE
chr14	56363416	56363582	chr14:56363416-56363582	21.33	-0.640881	FALSE	-0.0582548	FALSE	-0.0756915	FALSE	0.173949	FALSE	0.433816	FALSE	0.96056	FALSE
chr14	56364507	56365028	chr14:56364507-56365028	23.1736	-0.758812	FALSE	-1.16371	FALSE	-0.872203	FALSE	-0.151473	FALSE	0.233378	FALSE	0.904417	FALSE
chr14	56366311	56366458	chr14:56366311-56366458	13.6614	-2.53242	FALSE	-0.866629	FALSE	0.169811	FALSE	0.455717	FALSE	-0.028879	FALSE	0.943893	FALSE
chr14	56375938	56375949	chr14:56375938-56375949	6.70289	-0.704696	FALSE	-0.449395	FALSE	0.658942	FALSE	-0.704748	FALSE	0.394767	FALSE	0.615592	FALSE
chr14	56379460	56379671	chr14:56379460-56379671	10.9842	-1.02262	FALSE	-0.417367	FALSE	0.590801	FALSE	0.361406	FALSE	-0.607613	FALSE	0.371753	FALSE
chr14	56402566	56402971	chr14:56402566-56402971	10.2329	0.604238	FALSE	0.0596765	FALSE	-0.625191	FALSE	-1.1418	FALSE	-0.201207	FALSE	-0.210907	FALSE
chr14	56465425	56465450	chr14:56465425-56465450	3.55012	-0.813869	FALSE	-0.1859	FALSE	-0.657647	FALSE	0.222141	FALSE	0.0745426	FALSE	-0.345896	FALSE
chr14	56494052	56494148	chr14:56494052-56494148	5.19523	-0.635199	FALSE	-0.480057	FALSE	0.00108006	FALSE	-0.54947	FALSE	-1.21228	FALSE	-0.899657	FALSE
chr14	56500870	56500893	chr14:56500870-56500893	2.00472	0.586854	FALSE	-1.00297	FALSE	-1.01348	FALSE	-0.30554	FALSE	-0.138086	FALSE	-0.877832	FALSE
chr14	56545638	56545667	chr14:56545638-56545667	4.09189	-1.1819	FALSE	-0.375074	FALSE	-3.34896	Down	-1.31687	FALSE	-0.495477	FALSE	-1.60464	FALSE
chr14	56566786	56566856	chr14:56566786-56566856	4.25246	-0.211495	FALSE	-0.161276	FALSE	-0.758651	FALSE	-1.04563	FALSE	-0.126383	FALSE	-0.677479	FALSE
chr14	56571827	56571990	chr14:56571827-56571990	40.5272	-0.248686	FALSE	0.148563	FALSE	-0.107559	FALSE	-0.183346	FALSE	-0.247969	FALSE	0.274813	FALSE
chr14	56575540	56575638	chr14:56575540-56575638	15.3805	0.016254	FALSE	-0.657971	FALSE	0.539489	FALSE	0.949817	FALSE	0.405336	FALSE	0.0700549	FALSE
chr14	56579089	56579188	chr14:56579089-56579188	4.43172	-0.0138913	FALSE	-0.894429	FALSE	0.694853	FALSE	1.54686	FALSE	-0.220235	FALSE	0.920034	FALSE
chr14	56584413	56584471	chr14:56584413-56584471	4.4267	0.1069	FALSE	0.932661	FALSE	1.29604	FALSE	0.701848	FALSE	1.71252	FALSE	-0.530921	FALSE
chr14	56585478	56585501	chr14:56585478-56585501	2.74873	1.11833	FALSE	1.44286	FALSE	-1.00392	FALSE	-0.253534	FALSE	0.0501747	FALSE	2.17453	FALSE
chr14	56598930	56599007	chr14:56598930-56599007	6.39131	-0.0827198	FALSE	-0.412447	FALSE	-0.172957	FALSE	-0.791834	FALSE	-0.161118	FALSE	-0.544137	FALSE
chr14	56614074	56614106	chr14:56614074-56614106	4.32263	0.318627	FALSE	-0.420244	FALSE	1.12978	FALSE	0.135608	FALSE	-0.00558899	FALSE	0.0681461	FALSE
chr14	56626243	56626518	chr14:56626243-56626518	7.27376	0.14813	FALSE	0.175876	FALSE	-0.478434	FALSE	0.994702	FALSE	0.833467	FALSE	0.731421	FALSE
chr14	56636076	56636207	chr14:56636076-56636207	21.0001	-0.154931	FALSE	0.22633	FALSE	1.0401	FALSE	1.32934	Up	-0.133419	FALSE	0.53509	FALSE
chr14	56636991	56637209	chr14:56636991-56637209	33.1927	-0.161243	FALSE	-0.0747029	FALSE	0.517661	FALSE	0.969495	Up	0.244322	FALSE	0.315186	FALSE
chr14	56639920	56640039	chr14:56639920-56640039	30.8663	0.278239	FALSE	0.372251	FALSE	1.07714	Up	0.572916	FALSE	0.661243	FALSE	0.776862	FALSE
chr14	56640380	56640559	chr14:56640380-56640559	53.7848	0.0110405	FALSE	0.260745	FALSE	0.869577	Up	0.777131	FALSE	-0.337669	FALSE	0.457034	FALSE
chr14	56646543	56646552	chr14:56646543-56646552	3.47516	-1.74004	FALSE	0.753682	FALSE	1.07341	FALSE	-0.576849	FALSE	0.574331	FALSE	0.957703	FALSE
chr14	56649479	56649599	chr14:56649479-56649599	4.88328	0.855668	FALSE	-0.266545	FALSE	0.121475	FALSE	-1.17694	FALSE	1.3279	FALSE	1.19906	FALSE
chr14	56651886	56652022	chr14:56651886-56652022	2.46795	-0.999802	FALSE	-1.60022	FALSE	-1.43991	FALSE	0.425338	FALSE	0.445601	FALSE	1.27928	FALSE
chr14	56654138	56654140	chr14:56654138-56654140	2.60929	-0.215009	FALSE	-0.0378764	FALSE	-0.594547	FALSE	0.950298	FALSE	0.203398	FALSE	1.37252	FALSE
chr14	56663866	56663872	chr14:56663866-56663872	6.45447	-1.15632	FALSE	-0.21477	FALSE	1.12518	FALSE	2.12522	Up	1.46576	FALSE	0.522984	FALSE
chr14	56668108	56668292	chr14:56668108-56668292	46.9347	-0.456188	FALSE	-0.148336	FALSE	0.11554	FALSE	-0.104185	FALSE	0.562748	FALSE	-0.140628	FALSE
chr14	56677103	56677265	chr14:56677103-56677265	5.73371	0.117668	FALSE	0.126084	FALSE	0.953611	FALSE	1.61598	FALSE	1.23614	FALSE	0.865543	FALSE
chr14	56703917	56703970	chr14:56703917-56703970	3.59468	1.16067	FALSE	-0.0413772	FALSE	-0.928933	FALSE	0.557489	FALSE	0.387273	FALSE	-1.16895	FALSE
chr14	56726478	56726858	chr14:56726478-56726858	1.59474	0	FALSE	-0.559437	FALSE	3.12015	FALSE	0.0626927	FALSE	-0.170818	FALSE	2.50999	FALSE
chr14	56740352	56740402	chr14:56740352-56740402	4.27972	-0.341565	FALSE	0.588218	FALSE	-0.0845737	FALSE	-0.491483	FALSE	-0.2741	FALSE	0.252075	FALSE
chr14	56772195	56772239	chr14:56772195-56772239	3.82881	-0.714929	FALSE	0.66717	FALSE	0.627374	FALSE	-0.161012	FALSE	0.807999	FALSE	-1.69328	FALSE
chr14	56777662	56777712	chr14:56777662-56777712	6.18254	-1.1812	FALSE	-0.0730307	FALSE	-0.815425	FALSE	-0.72412	FALSE	0.819748	FALSE	-0.52399	FALSE
chr14	56778305	56778679	chr14:56778305-56778679	23.1354	0.630745	FALSE	-0.201443	FALSE	-0.298353	FALSE	0.000637267	FALSE	-0.0292647	FALSE	0.293629	FALSE
chr14	56787418	56787425	chr14:56787418-56787425	2.312	-0.698233	FALSE	1.195	FALSE	-0.414294	FALSE	0.131136	FALSE	-1.02228	FALSE	-1.89649	FALSE
chr14	56793443	56793448	chr14:56793443-56793448	2.80326	1.01285	FALSE	-0.572448	FALSE	-1.50424	FALSE	-0.216673	FALSE	0.0270781	FALSE	-0.755713	FALSE
chr14	56807617	56807621	chr14:56807617-56807621	4.64251	-0.917601	FALSE	-1.03463	FALSE	-1.34949	FALSE	0.718513	FALSE	0.0826003	FALSE	-0.984529	FALSE
chr14	56811255	56811259	chr14:56811255-56811259	4.13177	0.203665	FALSE	0.138181	FALSE	-0.372763	FALSE	0.471121	FALSE	-0.242885	FALSE	0.143577	FALSE
chr14	56811726	56811742	chr14:56811726-56811742	6.17529	-1.24598	FALSE	0.762374	FALSE	0.351375	FALSE	0.621656	FALSE	0.943456	FALSE	-0.0454361	FALSE
chr14	56811979	56812125	chr14:56811979-56812125	6.98007	-1.24294	FALSE	-0.449606	FALSE	0.096414	FALSE	-0.457528	FALSE	0.162861	FALSE	0.564275	FALSE
chr14	56812841	56812877	chr14:56812841-56812877	8.5447	-0.528937	FALSE	-0.359252	FALSE	0.183887	FALSE	1.09873	FALSE	0.151111	FALSE	-1.02947	FALSE
chr14	56830840	56830900	chr14:56830840-56830900	10.2357	-1.16119	FALSE	-0.917951	FALSE	-1.42339	FALSE	-0.0637668	FALSE	-0.810981	FALSE	-1.52953	Down
chr14	56832272	56832408	chr14:56832272-56832408	29.6486	-0.163102	FALSE	-0.297418	FALSE	0.124274	FALSE	0.587846	FALSE	-0.686851	FALSE	0.135807	FALSE
chr14	56832631	56832761	chr14:56832631-56832761	15.5552	0.167391	FALSE	0.291376	FALSE	0.105218	FALSE	1.22725	Up	-0.240357	FALSE	-0.15618	FALSE
chr14	56833478	56833572	chr14:56833478-56833572	23.4929	0.146942	FALSE	0.0375353	FALSE	-0.628683	FALSE	-0.818065	FALSE	-0.342641	FALSE	-0.235898	FALSE
chr14	56834695	56834776	chr14:56834695-56834776	13.2317	-1.68904	FALSE	-0.337482	FALSE	-0.0690378	FALSE	-1.78516	Down	0.257117	FALSE	-0.193199	FALSE
chr14	56835054	56835241	chr14:56835054-56835241	10.9542	-0.117897	FALSE	-1.20634	FALSE	-1.54781	FALSE	-2.39715	Down	-0.338101	FALSE	-1.25472	FALSE
chr14	56844639	56844732	chr14:56844639-56844732	10.2199	-2.12004	FALSE	-0.416403	FALSE	-1.94475	Down	-2.22779	Down	-0.954024	FALSE	-0.478404	FALSE
chr14	56848340	56848614	chr14:56848340-56848614	5.18939	-0.130092	FALSE	1.32423	FALSE	-0.669119	FALSE	-2.88186	Down	-3.42839	Down	-2.50306	Down
chr14	56853719	56853724	chr14:56853719-56853724	1.60595	1.22231	FALSE	0.671538	FALSE	-1.09406	FALSE	0.899817	FALSE	0.869301	FALSE	0.549964	FALSE
chr14	56854031	56854103	chr14:56854031-56854103	4.55223	0.916337	FALSE	1.08274	FALSE	-0.825343	FALSE	-4.70742	Down	-3.50447	FALSE	-1.91172	FALSE
chr14	56859946	56860007	chr14:56859946-56860007	1.99851	-0.877177	FALSE	-0.712028	FALSE	-2.89858	FALSE	-2.61311	FALSE	2.31066	FALSE	-3.09453	FALSE
chr14	56863568	56863622	chr14:56863568-56863622	1.61579	0.541975	FALSE	1.43445	FALSE	-0.983251	FALSE	1.08112	FALSE	-1.54562	FALSE	-3.11645	FALSE
chr14	56871100	56871207	chr14:56871100-56871207	7.61331	-0.100091	FALSE	0.684799	FALSE	0.32214	FALSE	1.00415	FALSE	0.798324	FALSE	-0.185599	FALSE
chr14	56873040	56873199	chr14:56873040-56873199	3.00622	-2.37893	FALSE	0.820318	FALSE	-2.43145	FALSE	-3.69536	Down	-3.47985	FALSE	-3.4474	Down
chr14	56873629	56873653	chr14:56873629-56873653	2.44645	0.746681	FALSE	0.637481	FALSE	-1.15405	FALSE	-3.34201	Down	-0.318822	FALSE	-3.91232	Down
chr14	56875670	56875958	chr14:56875670-56875958	9.9338	0.181063	FALSE	0.400398	FALSE	-0.567701	FALSE	-0.553949	FALSE	-0.76923	FALSE	0.436297	FALSE
chr14	56885378	56885498	chr14:56885378-56885498	16.8178	0.0285241	FALSE	-0.0533944	FALSE	-0.0367547	FALSE	-0.51615	FALSE	-0.417758	FALSE	0.0827945	FALSE
chr14	56886135	56886564	chr14:56886135-56886564	8.59785	-0.479636	FALSE	-0.291176	FALSE	0.422917	FALSE	-0.00150773	FALSE	0.487899	FALSE	-0.185083	FALSE
chr14	56887272	56887361	chr14:56887272-56887361	9.06191	1.32572	FALSE	-0.311867	FALSE	-0.450989	FALSE	0.284588	FALSE	-0.561955	FALSE	-0.537682	FALSE
chr14	56905852	56905979	chr14:56905852-56905979	5.81878	-0.488456	FALSE	0.154966	FALSE	-0.365333	FALSE	2.31196	FALSE	-0.401764	FALSE	0.0124868	FALSE
chr14	56918797	56918935	chr14:56918797-56918935	7.43715	0.0456323	FALSE	0.0578881	FALSE	-0.278756	FALSE	-1.14671	FALSE	-0.3793	FALSE	0.445655	FALSE
chr14	56935694	56935728	chr14:56935694-56935728	3.58349	-0.328898	FALSE	-0.471367	FALSE	0.106504	FALSE	-1.77138	FALSE	0.801172	FALSE	-1.53006	FALSE
chr14	56954539	56955039	chr14:56954539-56955039	9.00088	-0.121018	FALSE	-1.21796	FALSE	-0.401441	FALSE	0.958611	FALSE	0.37489	FALSE	1.61235	FALSE
chr14	56957560	56957725	chr14:56957560-56957725	19.6223	1.05175	FALSE	0.139645	FALSE	0.491389	FALSE	0.209342	FALSE	-0.119763	FALSE	-0.26734	FALSE
chr14	56969711	56969897	chr14:56969711-56969897	3.96505	0.860821	FALSE	0.541472	FALSE	-0.450486	FALSE	-2.76866	Down	-0.424743	FALSE	-1.93659	FALSE
chr14	56974984	56975014	chr14:56974984-56975014	3.10444	-0.245646	FALSE	0.320074	FALSE	-0.300656	FALSE	-0.0651704	FALSE	0.222205	FALSE	-0.544193	FALSE
chr14	56988710	56988854	chr14:56988710-56988854	18.257	-1.38904	FALSE	-1.46466	FALSE	-1.01705	FALSE	-1.4409	Down	1.19192	FALSE	0.317036	FALSE
chr14	56990793	56990942	chr14:56990793-56990942	9.2891	-1.03597	FALSE	-1.68684	FALSE	-0.419412	FALSE	-0.804504	FALSE	0.0463432	FALSE	0.110075	FALSE
chr14	56998215	56998232	chr14:56998215-56998232	2.6628	-1.26003	FALSE	0.111797	FALSE	1.23565	FALSE	-1.92517	FALSE	0.82021	FALSE	-0.558083	FALSE
chr14	57046973	57047343	chr14:57046973-57047343	2.70966	-1.01767	FALSE	-0.29151	FALSE	-0.36956	FALSE	1.5944	FALSE	-0.693314	FALSE	-0.93008	FALSE
chr14	57047569	57047614	chr14:57047569-57047614	2.42196	-2.11793	FALSE	-0.222046	FALSE	0.351404	FALSE	1.23879	FALSE	1.07272	FALSE	0.358178	FALSE
chr14	57047844	57047896	chr14:57047844-57047896	2.89867	-1.60928	FALSE	0.733851	FALSE	0.440171	FALSE	1.53657	FALSE	1.80343	FALSE	-0.798142	FALSE
chr14	57057650	57058182	chr14:57057650-57058182	3.19534	2.20202	FALSE	0.808687	FALSE	-0.448039	FALSE	-0.391671	FALSE	-0.563697	FALSE	1.8117	FALSE
chr14	57060170	57060237	chr14:57060170-57060237	5.13237	0.403126	FALSE	0.735788	FALSE	-0.398003	FALSE	-0.692214	FALSE	-0.803079	FALSE	-0.283658	FALSE
chr14	57082975	57083132	chr14:57082975-57083132	8.81186	-0.790225	FALSE	0.0243531	FALSE	2.72228	Up	0.12196	FALSE	-1.37887	FALSE	0.00812363	FALSE
chr14	57085447	57085531	chr14:57085447-57085531	2.89322	-1.12586	FALSE	-0.75083	FALSE	1.32003	FALSE	2.26244	Up	0.749176	FALSE	1.74613	FALSE
chr14	57104410	57104845	chr14:57104410-57104845	4.75092	1.79783	FALSE	-0.602371	FALSE	-0.306561	FALSE	-0.844162	FALSE	0.321867	FALSE	0.724752	FALSE
chr14	57113330	57113381	chr14:57113330-57113381	1.68774	0	FALSE	2.32969	FALSE	1.55173	FALSE	1.66895	FALSE	0.76087	FALSE	-2.72687	FALSE
chr14	57121630	57121632	chr14:57121630-57121632	1.37093	0	FALSE	-2.90204	FALSE	-0.300167	FALSE	-2.318	FALSE	-1.24225	FALSE	-0.665722	FALSE
chr14	57156627	57156702	chr14:57156627-57156702	3.53402	-0.548927	FALSE	-0.419333	FALSE	1.30584	FALSE	-0.22111	FALSE	1.73963	FALSE	1.15719	FALSE
chr14	57181584	57181656	chr14:57181584-57181656	1.6975	0.937161	FALSE	-0.698486	FALSE	1.00114	FALSE	1.90528	FALSE	0.457343	FALSE	2.14473	FALSE
chr14	57276862	57276893	chr14:57276862-57276893	2.01649	1.79435	FALSE	1.99831	FALSE	0.55152	FALSE	1.02564	FALSE	0.318966	FALSE	-0.00216977	FALSE
chr14	57285868	57285900	chr14:57285868-57285900	2.05662	-1.68013	FALSE	0.541932	FALSE	0.215721	FALSE	2.01478	FALSE	-1.21591	FALSE	0.612667	FALSE
chr14	57312553	57312970	chr14:57312553-57312970	5.09451	-2.96871	FALSE	-1.52004	FALSE	-0.0384038	FALSE	1.82408	Up	-1.03474	FALSE	1.47987	FALSE
chr14	57316092	57316165	chr14:57316092-57316165	6.72081	-1.08792	FALSE	0.35672	FALSE	1.95015	FALSE	1.45605	FALSE	0.834952	FALSE	0.258417	FALSE
chr14	57319954	57320005	chr14:57319954-57320005	3.15807	2.00708	FALSE	0.999481	FALSE	-0.0519196	FALSE	2.00428	Up	1.4292	FALSE	1.83102	FALSE
chr14	57320245	57320388	chr14:57320245-57320388	2.08672	2.569	FALSE	2.18975	FALSE	-0.471009	FALSE	1.6886	FALSE	-0.451707	FALSE	1.31318	FALSE
chr14	57333571	57333586	chr14:57333571-57333586	2.67384	-1.24424	FALSE	0.109702	FALSE	1.65043	FALSE	1.8442	FALSE	0.660846	FALSE	-0.281285	FALSE
chr14	57343198	57343335	chr14:57343198-57343335	4.56372	-1.44873	FALSE	0.460086	FALSE	1.44401	FALSE	2.15454	Up	0.726781	FALSE	1.57173	FALSE
chr14	57362931	57363015	chr14:57362931-57363015	5.98579	-0.357375	FALSE	0.42386	FALSE	0.422124	FALSE	-0.354261	FALSE	0.864155	FALSE	-0.983166	FALSE
chr14	57375230	57375241	chr14:57375230-57375241	4.63878	0.228368	FALSE	-0.585249	FALSE	1.14393	FALSE	1.13324	FALSE	-0.13195	FALSE	0.744912	FALSE
chr14	57392467	57392601	chr14:57392467-57392601	8.75775	-0.0965514	FALSE	0.00306656	FALSE	1.20524	FALSE	1.78322	Up	1.21337	FALSE	-0.0799968	FALSE
chr14	57398228	57398616	chr14:57398228-57398616	26.0304	0.284359	FALSE	0.541154	FALSE	-0.440064	FALSE	-0.0991133	FALSE	0.270056	FALSE	0.135488	FALSE
chr14	57407156	57407180	chr14:57407156-57407180	5.01126	0.334705	FALSE	0.609102	FALSE	0.654114	FALSE	1.78948	FALSE	0.356716	FALSE	-0.0564383	FALSE
chr14	57407528	57407670	chr14:57407528-57407670	20.4017	-0.152449	FALSE	-0.252757	FALSE	0.71474	FALSE	0.261549	FALSE	-0.355254	FALSE	-0.546402	FALSE
chr14	57413307	57413576	chr14:57413307-57413576	6.61625	0.16219	FALSE	0.514069	FALSE	1.72766	Up	2.23457	Up	-1.24318	FALSE	-0.451518	FALSE
chr14	57419511	57419608	chr14:57419511-57419608	7.07649	0.805239	FALSE	0.767426	FALSE	1.93937	FALSE	1.1367	FALSE	-1.83375	FALSE	-2.58425	FALSE
chr14	57422135	57422295	chr14:57422135-57422295	3.79081	-0.0271922	FALSE	0.0123563	FALSE	1.21185	FALSE	0.865405	FALSE	-1.02439	FALSE	0.323551	FALSE
chr14	57423959	57424361	chr14:57423959-57424361	8.31611	-0.135213	FALSE	-0.906349	FALSE	-0.0791798	FALSE	-0.131743	FALSE	0.0488781	FALSE	0.227187	FALSE
chr14	57426607	57426717	chr14:57426607-57426717	25.5379	0.0901695	FALSE	0.388038	FALSE	0.960062	FALSE	1.74068	Up	-0.400816	FALSE	0.51474	FALSE
chr14	57441470	57441569	chr14:57441470-57441569	3.80083	0.278255	FALSE	1.32902	FALSE	0.187959	FALSE	0.159846	FALSE	0.27669	FALSE	-0.504233	FALSE
chr14	57458438	57458487	chr14:57458438-57458487	2.70165	-2.60653	FALSE	-0.10476	FALSE	3.37049	FALSE	2.81333	Up	-0.89387	FALSE	-0.597624	FALSE
chr14	57466326	57466516	chr14:57466326-57466516	8.66209	0.778049	FALSE	1.02079	FALSE	1.63345	FALSE	1.86511	FALSE	0.370408	FALSE	-0.300852	FALSE
chr14	57467387	57467536	chr14:57467387-57467536	11.2933	-0.463361	FALSE	0.140742	FALSE	1.56043	Up	2.17419	Up	0.578868	FALSE	1.71265	Up
chr14	57467772	57467789	chr14:57467772-57467789	7.98364	-0.210898	FALSE	0.42301	FALSE	0.91283	FALSE	1.93321	Up	-0.0207979	FALSE	0.225529	FALSE
chr14	57468614	57468699	chr14:57468614-57468699	28.3121	0.220657	FALSE	0.365684	FALSE	1.47829	Up	1.67668	Up	-0.426591	FALSE	1.34095	Up
chr14	57477518	57477656	chr14:57477518-57477656	4.94197	0.778328	FALSE	0.278237	FALSE	-0.791822	FALSE	1.74269	FALSE	-0.225109	FALSE	1.48078	FALSE
chr14	57493287	57493360	chr14:57493287-57493360	3.79542	1.10334	FALSE	1.06645	FALSE	-1.39642	FALSE	0.890586	FALSE	0.192057	FALSE	2.93062	FALSE
chr14	57511957	57512047	chr14:57511957-57512047	8.60174	-0.203224	FALSE	-0.157875	FALSE	1.02478	FALSE	1.00754	FALSE	-0.0737242	FALSE	1.4297	FALSE
chr14	57513203	57513238	chr14:57513203-57513238	3.31371	-0.372047	FALSE	0.911858	FALSE	1.62228	FALSE	0.686935	FALSE	1.49501	FALSE	1.24146	FALSE
chr14	57515314	57515590	chr14:57515314-57515590	12.5819	-0.908649	FALSE	-0.504063	FALSE	1.03197	FALSE	0.881073	FALSE	0.604771	FALSE	1.24916	FALSE
chr14	57519381	57519399	chr14:57519381-57519399	4.51734	-1.43258	FALSE	-1.50847	FALSE	0.92067	FALSE	1.50077	FALSE	-0.0726008	FALSE	1.61792	FALSE
chr14	57519980	57520312	chr14:57519980-57520312	8.26269	-0.137969	FALSE	-0.288268	FALSE	0.37736	FALSE	1.49216	Up	-0.0349317	FALSE	0.928687	FALSE
chr14	57525477	57525570	chr14:57525477-57525570	10.6058	0.128635	FALSE	0.540446	FALSE	0.445615	FALSE	0.273089	FALSE	0.663824	FALSE	0.405189	FALSE
chr14	57525796	57526002	chr14:57525796-57526002	39.7648	0.30781	FALSE	-0.11952	FALSE	0.251622	FALSE	0.70979	FALSE	0.642829	FALSE	0.580733	FALSE
chr14	57530289	57530297	chr14:57530289-57530297	5.1697	-0.210479	FALSE	0.752277	FALSE	-3.77704	Down	-3.22908	Down	-4.01546	Down	-2.50184	Down
chr14	57537391	57537589	chr14:57537391-57537589	18.3878	0.613729	FALSE	0.425731	FALSE	0.783262	FALSE	0.433715	FALSE	-2.3984	Down	-2.0896	Down
chr14	57546824	57546947	chr14:57546824-57546947	10.4772	1.02356	FALSE	0.257407	FALSE	-0.0870503	FALSE	0.438766	FALSE	0.986323	FALSE	-0.304383	FALSE
chr14	57554565	57554661	chr14:57554565-57554661	4.65844	-0.106174	FALSE	0.491789	FALSE	-0.280416	FALSE	-1.14225	FALSE	0.260446	FALSE	-1.71782	FALSE
chr14	57554948	57554961	chr14:57554948-57554961	2.03893	0.821372	FALSE	3.71352	FALSE	-2.84439	FALSE	-0.939052	FALSE	-1.02162	FALSE	-2.23771	FALSE
chr14	57556138	57556235	chr14:57556138-57556235	5.03813	0.941642	FALSE	-2.09351	FALSE	-0.969332	FALSE	0.725941	FALSE	-0.256189	FALSE	-0.63642	FALSE
chr14	57568948	57568957	chr14:57568948-57568957	3.1622	-0.889605	FALSE	0.645425	FALSE	0.237034	FALSE	0.0662518	FALSE	0.123647	FALSE	-1.9105	FALSE
chr14	57571300	57571665	chr14:57571300-57571665	8.42795	-0.25128	FALSE	-0.281597	FALSE	0.189504	FALSE	-0.403522	FALSE	-0.0506249	FALSE	0.278171	FALSE
chr14	57585185	57585241	chr14:57585185-57585241	2.60389	1.59407	FALSE	1.39303	FALSE	-1.11599	FALSE	-1.34678	FALSE	3.72305	FALSE	0.0396614	FALSE
chr14	57619678	57619726	chr14:57619678-57619726	4.2677	-1.64963	FALSE	0.487393	FALSE	0.181674	FALSE	-0.590875	FALSE	0.294644	FALSE	-0.58799	FALSE
chr14	57626077	57626093	chr14:57626077-57626093	2.59103	1.3986	FALSE	1.18738	FALSE	1.19707	FALSE	-2.974	FALSE	1.51584	FALSE	0.292797	FALSE
chr14	57628558	57628695	chr14:57628558-57628695	4.82657	-1.21896	FALSE	-0.309408	FALSE	0.458169	FALSE	1.47317	FALSE	-0.863756	FALSE	-1.51137	FALSE
chr14	57629766	57629812	chr14:57629766-57629812	5.39056	-3.84894	FALSE	-2.29453	FALSE	0.0440544	FALSE	0.0906588	FALSE	-1.92696	FALSE	-1.551	FALSE
chr14	57635665	57635813	chr14:57635665-57635813	6.2061	1.18263	FALSE	0.465623	FALSE	0.0946887	FALSE	0.323489	FALSE	-2.46336	FALSE	-1.0146	FALSE
chr14	57656593	57656913	chr14:57656593-57656913	20.1384	0.203882	FALSE	-0.487525	FALSE	0.188107	FALSE	-0.262457	FALSE	0.755227	FALSE	0.84574	FALSE
chr14	57664359	57664398	chr14:57664359-57664398	5.59104	1.18797	FALSE	-0.140165	FALSE	0.165985	FALSE	0.148994	FALSE	-0.388468	FALSE	0.17575	FALSE
chr14	57664940	57665409	chr14:57664940-57665409	9.01845	-1.63022	FALSE	-0.692299	FALSE	-0.0846801	FALSE	0.0822407	FALSE	0.216746	FALSE	0.317412	FALSE
chr14	57680195	57680197	chr14:57680195-57680197	3.92085	-1.30637	FALSE	-0.661813	FALSE	-1.17191	FALSE	-1.14576	FALSE	1.8247	FALSE	-0.744905	FALSE
chr14	57684766	57684788	chr14:57684766-57684788	6.8132	0.168641	FALSE	-0.197959	FALSE	0.410064	FALSE	-0.0523029	FALSE	0.234351	FALSE	-0.350281	FALSE
chr14	57688383	57688413	chr14:57688383-57688413	5.81816	0.132939	FALSE	-0.380189	FALSE	-0.356916	FALSE	-2.64023	Down	-1.97279	FALSE	-0.0546177	FALSE
chr14	57689266	57689386	chr14:57689266-57689386	17.5402	0.59626	FALSE	0.0467345	FALSE	-1.5759	Down	-1.15676	Down	-0.410414	FALSE	-0.507567	FALSE
chr14	57702070	57702196	chr14:57702070-57702196	7.04948	0.341208	FALSE	0.802852	FALSE	-0.9292	FALSE	0.254071	FALSE	0.555497	FALSE	0.0323721	FALSE
chr14	57707737	57707854	chr14:57707737-57707854	19.4569	0.656518	FALSE	0.708206	FALSE	-0.241478	FALSE	0.442567	FALSE	-0.977979	FALSE	0.406838	FALSE
chr14	57709433	57709566	chr14:57709433-57709566	16.2206	0.196416	FALSE	0.417896	FALSE	1.16895	FALSE	1.61587	Up	0.977335	FALSE	0.724835	FALSE
chr14	57710784	57710991	chr14:57710784-57710991	19.0052	-0.0750015	FALSE	0.187805	FALSE	0.417711	FALSE	0.867623	FALSE	1.47951	Up	-0.0279069	FALSE
chr14	57718468	57718510	chr14:57718468-57718510	5.63317	-0.474516	FALSE	-0.257528	FALSE	-0.325873	FALSE	0.878382	FALSE	0.0551014	FALSE	-0.178893	FALSE
chr14	57724530	57724550	chr14:57724530-57724550	3.46356	0.210431	FALSE	-1.5576	FALSE	-0.689243	FALSE	-0.578704	FALSE	0.487103	FALSE	-1.91808	FALSE
chr14	57726361	57726450	chr14:57726361-57726450	7.76728	2.18216	FALSE	-0.0953095	FALSE	0.128836	FALSE	-0.306733	FALSE	-0.500961	FALSE	-0.0158605	FALSE
chr14	57727766	57727839	chr14:57727766-57727839	3.81082	-0.228192	FALSE	0.463552	FALSE	-1.15343	FALSE	0.119047	FALSE	0.501205	FALSE	-0.916648	FALSE
chr14	57732787	57732898	chr14:57732787-57732898	14.0771	-1.73449	FALSE	-3.31997	FALSE	-4.90784	Down	-6.54941	Down	-0.153044	FALSE	-0.989562	FALSE
chr14	57737177	57737347	chr14:57737177-57737347	35.4165	-0.597226	FALSE	-0.2233	FALSE	0.248176	FALSE	1.53503	Up	-0.0723893	FALSE	0.392497	FALSE
chr14	57737550	57737717	chr14:57737550-57737717	14.0522	-1.38272	FALSE	0.204108	FALSE	-0.100489	FALSE	1.86152	Up	-0.134816	FALSE	0.778211	FALSE
chr14	57740825	57740832	chr14:57740825-57740832	8.53106	0.929789	FALSE	-0.523989	FALSE	-0.246398	FALSE	-0.682589	FALSE	-0.341098	FALSE	0.689625	FALSE
chr14	57744603	57744759	chr14:57744603-57744759	9.97395	-1.19847	FALSE	0.136678	FALSE	-0.27873	FALSE	0.505473	FALSE	0.436769	FALSE	-0.0540105	FALSE
chr14	57746084	57746238	chr14:57746084-57746238	26.7465	0.438501	FALSE	-0.0376682	FALSE	0.243561	FALSE	-0.0420887	FALSE	0.0830203	FALSE	0.230851	FALSE
chr14	57747234	57747320	chr14:57747234-57747320	9.91957	-0.0919131	FALSE	0.34187	FALSE	-0.172586	FALSE	0.0628199	FALSE	1.25735	FALSE	0.560039	FALSE
chr14	57751160	57751256	chr14:57751160-57751256	38.419	0.0736343	FALSE	0.0728183	FALSE	0.42029	FALSE	0.318287	FALSE	0.416845	FALSE	0.280496	FALSE
chr14	57753776	57753869	chr14:57753776-57753869	13.0567	0.644903	FALSE	0.494465	FALSE	0.468631	FALSE	0.910768	FALSE	1.46682	FALSE	0.711383	FALSE
chr14	57755716	57755855	chr14:57755716-57755855	15.7487	1.03991	FALSE	-0.328738	FALSE	1.00309	FALSE	-0.0752389	FALSE	0.886672	FALSE	-0.147293	FALSE
chr14	57760484	57760716	chr14:57760484-57760716	8.42669	0.0523609	FALSE	-0.949935	FALSE	0.723315	FALSE	0.974281	FALSE	0.88713	FALSE	0.958147	FALSE
chr14	57761917	57762089	chr14:57761917-57762089	3.14817	-1.10078	FALSE	-0.232831	FALSE	-0.9797	FALSE	-2.48288	FALSE	0.587464	FALSE	-1.37209	FALSE
chr14	57762855	57762964	chr14:57762855-57762964	2.87947	-0.371888	FALSE	0.329055	FALSE	0.951359	FALSE	-1.0855	FALSE	0.549776	FALSE	-2.231	FALSE
chr14	57766874	57766966	chr14:57766874-57766966	6.19307	-1.96095	FALSE	-0.338407	FALSE	-1.38317	FALSE	-0.120952	FALSE	0.422832	FALSE	0.401641	FALSE
chr14	57774220	57774329	chr14:57774220-57774329	21.3659	0.138394	FALSE	-0.00300623	FALSE	-0.520183	FALSE	0.516209	FALSE	0.314251	FALSE	-0.0575802	FALSE
chr14	57777436	57777486	chr14:57777436-57777486	5.76283	0.447295	FALSE	0.634332	FALSE	0.149693	FALSE	0.536487	FALSE	0.159266	FALSE	0.241976	FALSE
chr14	57797625	57797634	chr14:57797625-57797634	6.58011	0.0617032	FALSE	-0.344408	FALSE	-0.481268	FALSE	-0.237956	FALSE	-0.390523	FALSE	0.314309	FALSE
chr14	57798041	57798371	chr14:57798041-57798371	18.1772	-0.567926	FALSE	0.361607	FALSE	0.320211	FALSE	-0.141209	FALSE	-0.00593934	FALSE	0.0513233	FALSE
chr14	57808631	57808763	chr14:57808631-57808763	7.61332	1.60824	FALSE	0.284092	FALSE	-1.63879	FALSE	-0.980275	FALSE	0.0126175	FALSE	-0.122609	FALSE
chr14	57809138	57809270	chr14:57809138-57809270	3.38651	-0.464072	FALSE	-0.649397	FALSE	-2.03714	FALSE	-1.14198	FALSE	0.475145	FALSE	0.160246	FALSE
chr14	57811986	57812228	chr14:57811986-57812228	3.80756	0.894744	FALSE	-0.128037	FALSE	-1.59982	FALSE	-1.59911	FALSE	0.864567	FALSE	-0.845663	FALSE
chr14	57813272	57813296	chr14:57813272-57813296	6.25046	-0.231116	FALSE	1.20407	FALSE	-0.899616	FALSE	-0.439528	FALSE	1.33075	FALSE	-1.26792	FALSE
chr14	57819720	57819770	chr14:57819720-57819770	7.4294	0.135473	FALSE	0.281108	FALSE	0.641227	FALSE	0.179052	FALSE	0.625935	FALSE	0.192446	FALSE
chr14	57825893	57826269	chr14:57825893-57826269	7.94913	-0.56447	FALSE	-0.250204	FALSE	-0.131837	FALSE	0.157033	FALSE	-0.229154	FALSE	0.320926	FALSE
chr14	57848071	57848352	chr14:57848071-57848352	22.9339	0.0406192	FALSE	0.70175	FALSE	-0.152269	FALSE	-0.514536	FALSE	-0.207533	FALSE	-0.607797	FALSE
chr14	57848744	57848872	chr14:57848744-57848872	21.8055	-2.60502	Down	-2.62485	Down	-1.49298	Down	-1.62811	Down	0.290681	FALSE	0.278435	FALSE
chr14	57851202	57851315	chr14:57851202-57851315	7.9476	-0.073744	FALSE	-0.730877	FALSE	-0.657145	FALSE	-0.446007	FALSE	-0.790703	FALSE	-0.113479	FALSE
chr14	57852844	57853165	chr14:57852844-57853165	15.2191	-1.47608	FALSE	-2.48162	FALSE	-0.415601	FALSE	-0.408948	FALSE	-0.0811523	FALSE	0.0167988	FALSE
chr14	57861782	57861890	chr14:57861782-57861890	22.589	0.892713	FALSE	0.373043	FALSE	0.0572402	FALSE	-1.20772	Down	-0.999695	FALSE	-1.07044	FALSE
chr14	57862096	57862244	chr14:57862096-57862244	51.9661	0.163895	FALSE	0.167104	FALSE	0.322636	FALSE	-0.161054	FALSE	-0.167204	FALSE	-0.423049	FALSE
chr14	57868797	57868807	chr14:57868797-57868807	2.43401	2.82843	FALSE	-0.580284	FALSE	-1.02921	FALSE	-0.49516	FALSE	0.240835	FALSE	0.475827	FALSE
chr14	57881983	57882019	chr14:57881983-57882019	6.63822	-0.836202	FALSE	1.06077	FALSE	-0.133464	FALSE	0.228114	FALSE	0.831928	FALSE	-0.236144	FALSE
chr14	57885555	57885630	chr14:57885555-57885630	8.17098	0.698095	FALSE	0.162054	FALSE	-0.611211	FALSE	-0.205937	FALSE	0.224437	FALSE	0.144611	FALSE
chr14	57890209	57890627	chr14:57890209-57890627	23.5772	-0.0356398	FALSE	-0.23907	FALSE	0.124283	FALSE	0.0360009	FALSE	0.0858542	FALSE	-0.347429	FALSE
chr14	57894423	57894459	chr14:57894423-57894459	16.3528	0.12541	FALSE	0.204112	FALSE	0.13865	FALSE	1.06933	Up	0.696193	FALSE	0.339127	FALSE
chr14	57894671	57894808	chr14:57894671-57894808	18.2737	0.18264	FALSE	-0.296247	FALSE	0.627703	FALSE	2.1036	Up	0.463556	FALSE	0.415307	FALSE
chr14	57896122	57896272	chr14:57896122-57896272	64.9959	-0.32972	FALSE	0.140652	FALSE	0.394266	FALSE	0.595765	Up	0.136296	FALSE	0.505815	FALSE
chr14	57896682	57896811	chr14:57896682-57896811	18.3851	0.225093	FALSE	0.9765	FALSE	0.172548	FALSE	0.101331	FALSE	0.0389334	FALSE	0.437391	FALSE
chr14	57897070	57897121	chr14:57897070-57897121	18.7492	0.240937	FALSE	-0.34841	FALSE	0.594197	FALSE	0.54316	FALSE	0.354841	FALSE	0.029254	FALSE
chr14	57900321	57900335	chr14:57900321-57900335	9.01119	0.226512	FALSE	0.0848716	FALSE	-0.106992	FALSE	0.832123	FALSE	0.672738	FALSE	0.44574	FALSE
chr14	57903610	57903614	chr14:57903610-57903614	3.09155	0.164615	FALSE	1.79383	FALSE	2.3791	FALSE	-2.45714	FALSE	-0.841355	FALSE	-2.10669	FALSE
chr14	57907792	57907805	chr14:57907792-57907805	9.93822	-0.356486	FALSE	-0.729137	FALSE	-0.693281	FALSE	-0.335743	FALSE	-0.300158	FALSE	-0.65007	FALSE
chr14	57908558	57908695	chr14:57908558-57908695	12.4839	-0.206941	FALSE	-0.296615	FALSE	-2.096	Down	-1.9752	Down	-2.60099	Down	-2.45797	Down
chr14	57910631	57910716	chr14:57910631-57910716	44.9541	0.130449	FALSE	0.169269	FALSE	-0.122422	FALSE	-0.253944	FALSE	0.0393617	FALSE	-0.266422	FALSE
chr14	57918444	57918569	chr14:57918444-57918569	2.87929	0.819579	FALSE	0.528183	FALSE	0.217887	FALSE	-1.72783	FALSE	-1.30034	FALSE	1.26434	FALSE
chr14	57919919	57920011	chr14:57919919-57920011	3.99439	1.12567	FALSE	-1.22488	FALSE	-0.83257	FALSE	-0.488751	FALSE	0.77807	FALSE	0.355539	FALSE
chr14	57920589	57920770	chr14:57920589-57920770	6.72572	0.187295	FALSE	0.304049	FALSE	-1.40235	FALSE	0.756637	FALSE	-0.54405	FALSE	-0.8331	FALSE
chr14	57921530	57921609	chr14:57921530-57921609	3.23894	-0.646808	FALSE	-0.0632896	FALSE	-0.575777	FALSE	-0.0194208	FALSE	-2.04584	FALSE	-1.14395	FALSE
chr14	57926319	57926375	chr14:57926319-57926375	3.24557	1.39923	FALSE	0.912388	FALSE	1.01446	FALSE	-0.137827	FALSE	1.32241	FALSE	1.27328	FALSE
chr14	57934718	57934897	chr14:57934718-57934897	16.5608	0.0268317	FALSE	0.0353098	FALSE	0.347582	FALSE	-0.616936	FALSE	0.0324766	FALSE	-0.767992	FALSE
chr14	57954734	57954877	chr14:57954734-57954877	5.31946	1.32732	FALSE	0.53993	FALSE	0.0669448	FALSE	-0.427873	FALSE	-1.11422	FALSE	-2.61029	FALSE
chr14	57955222	57955224	chr14:57955222-57955224	3.32471	1.7037	FALSE	0.139162	FALSE	0.544445	FALSE	0.945227	FALSE	-0.624976	FALSE	-0.345062	FALSE
chr14	57961992	57962055	chr14:57961992-57962055	3.56329	0.736403	FALSE	0.330003	FALSE	-0.498014	FALSE	0.758744	FALSE	-0.898248	FALSE	2.46469	FALSE
chr14	57998897	57999060	chr14:57998897-57999060	7.98089	1.27528	FALSE	-1.06529	FALSE	-1.78764	Down	-0.952854	FALSE	0.449376	FALSE	-0.0345002	FALSE
chr14	57999279	57999313	chr14:57999279-57999313	8.79277	0.577256	FALSE	-0.426921	FALSE	0.71366	FALSE	-0.0857082	FALSE	0.285408	FALSE	0.488113	FALSE
chr14	58072013	58072206	chr14:58072013-58072206	6.16601	-2.57253	FALSE	0.726327	FALSE	-1.07737	FALSE	-0.545161	FALSE	-0.544263	FALSE	-0.242489	FALSE
chr14	58155683	58155705	chr14:58155683-58155705	3.72082	1.35204	FALSE	0.721897	FALSE	3.12362	FALSE	-2.44978	FALSE	0.251972	FALSE	0.171751	FALSE
chr14	58180890	58180893	chr14:58180890-58180893	1.30596	1.75315	FALSE	-0.928545	FALSE	0.242957	FALSE	1.35696	FALSE	2.76514	FALSE	-0.973883	FALSE
chr14	58284566	58284669	chr14:58284566-58284669	2.97492	3.97953	FALSE	-0.792081	FALSE	0.130658	FALSE	0.771879	FALSE	-0.648561	FALSE	1.50274	FALSE
chr14	58355142	58355185	chr14:58355142-58355185	2.06298	-0.482474	FALSE	-1.36994	FALSE	-0.727861	FALSE	0.173029	FALSE	-0.0798295	FALSE	0.830474	FALSE
chr14	58508283	58508428	chr14:58508283-58508428	2.2914	-0.287177	FALSE	-1.5786	FALSE	-2.4585	FALSE	2.98006	FALSE	-0.134781	FALSE	1.81858	FALSE
chr14	58619548	58619661	chr14:58619548-58619661	7.16724	0.00162667	FALSE	-0.997042	FALSE	-0.750941	FALSE	-3.93205	Down	-0.256418	FALSE	-0.752941	FALSE
chr14	58619887	58619952	chr14:58619887-58619952	3.66099	-0.26472	FALSE	-1.68083	FALSE	-0.143627	FALSE	-1.82029	FALSE	-0.470782	FALSE	-2.13235	FALSE
chr14	58625424	58625451	chr14:58625424-58625451	1.82971	1.36958	FALSE	-1.34909	FALSE	-1.22844	FALSE	0.083085	FALSE	-0.774334	FALSE	-2.11141	FALSE
chr14	58787084	58787153	chr14:58787084-58787153	6.13885	-0.190966	FALSE	1.5948	FALSE	-0.40958	FALSE	-0.234773	FALSE	-1.08263	FALSE	-2.17676	FALSE
chr14	59025904	59026018	chr14:59025904-59026018	4.09696	-3.51057	FALSE	-0.634029	FALSE	-0.154596	FALSE	-0.876729	FALSE	1.057	FALSE	1.24078	FALSE
chr14	59139236	59139460	chr14:59139236-59139460	2.04512	-0.155742	FALSE	-1.55879	FALSE	1.02462	FALSE	2.64582	Up	-0.349287	FALSE	0.345067	FALSE
chr14	59148423	59148574	chr14:59148423-59148574	2.12431	-0.160033	FALSE	0.408972	FALSE	-2.77736	FALSE	-0.638119	FALSE	0.465304	FALSE	0.567957	FALSE
chr14	59200883	59201560	chr14:59200883-59201560	14.322	0.800369	FALSE	-0.108084	FALSE	-0.363125	FALSE	-0.710908	FALSE	-0.0555927	FALSE	0.150693	FALSE
chr14	59254933	59255017	chr14:59254933-59255017	3.143	-2.03819	FALSE	-0.83046	FALSE	-0.641932	FALSE	0.431091	FALSE	0.884135	FALSE	1.4322	FALSE
chr14	59262835	59262975	chr14:59262835-59262975	6.38995	-1.56761	FALSE	-0.890557	FALSE	0.195634	FALSE	1.63869	FALSE	-0.123241	FALSE	1.98925	FALSE
chr14	59300732	59300853	chr14:59300732-59300853	6.79372	-0.367688	FALSE	-1.07913	FALSE	-1.29566	FALSE	2.1908	FALSE	0.0787073	FALSE	1.30429	FALSE
chr14	59320309	59320357	chr14:59320309-59320357	2.49744	1.39964	FALSE	0.114995	FALSE	0.250287	FALSE	-1.34387	FALSE	1.16605	FALSE	-0.186736	FALSE
chr14	59320661	59320665	chr14:59320661-59320665	1.93104	0.444238	FALSE	0.153616	FALSE	1.59564	FALSE	0	FALSE	-0.63416	FALSE	-1.6321	FALSE
chr14	59335025	59335114	chr14:59335025-59335114	4.86633	0.119824	FALSE	-0.192478	FALSE	-0.757297	FALSE	-0.207243	FALSE	0.301988	FALSE	-0.252183	FALSE
chr14	59335435	59335473	chr14:59335435-59335473	3.74333	0	FALSE	-1.72139	FALSE	-2.33762	FALSE	1.23343	FALSE	-0.578737	FALSE	2.69764	Up
chr14	59366528	59366810	chr14:59366528-59366810	105.026	-0.609933	FALSE	-0.245936	FALSE	0.00961227	FALSE	-0.232832	FALSE	0.0425822	FALSE	0.396552	FALSE
chr14	59370622	59370969	chr14:59370622-59370969	38.5173	-0.275346	FALSE	-0.610731	FALSE	-0.213984	FALSE	-0.193501	FALSE	0.401117	FALSE	0.193132	FALSE
chr14	59404419	59404494	chr14:59404419-59404494	4.70491	0.951517	FALSE	-0.176152	FALSE	2.06319	FALSE	0.576183	FALSE	-0.600294	FALSE	-2.20808	FALSE
chr14	59416668	59416670	chr14:59416668-59416670	3.39705	0.164407	FALSE	0.699653	FALSE	0.824228	FALSE	-1.66633	FALSE	-0.685484	FALSE	1.5177	FALSE
chr14	59427600	59427663	chr14:59427600-59427663	4.54784	0.492032	FALSE	0.748174	FALSE	0.904656	FALSE	1.52056	FALSE	-0.267756	FALSE	0.635229	FALSE
chr14	59434946	59435120	chr14:59434946-59435120	4.00541	-0.088583	FALSE	0.124927	FALSE	1.04319	FALSE	2.52804	FALSE	-1.93513	FALSE	0.809986	FALSE
chr14	59438587	59438713	chr14:59438587-59438713	4.74744	0.576537	FALSE	0.597732	FALSE	-0.498958	FALSE	0.26557	FALSE	0.781247	FALSE	0.241675	FALSE
chr14	59440822	59441036	chr14:59440822-59441036	54.0355	-0.0713697	FALSE	-0.167702	FALSE	-0.295541	FALSE	-0.293195	FALSE	0.288428	FALSE	-0.508824	FALSE
chr14	59464080	59464175	chr14:59464080-59464175	5.28905	1.67171	FALSE	-0.539453	FALSE	0.240167	FALSE	0.501241	FALSE	-0.458703	FALSE	0.581162	FALSE
chr14	59471026	59471074	chr14:59471026-59471074	5.43315	-0.0526154	FALSE	0.139844	FALSE	0.114056	FALSE	0.107557	FALSE	-0.477613	FALSE	0.0230744	FALSE
chr14	59471339	59471429	chr14:59471339-59471429	1.56048	-0.116338	FALSE	-0.831443	FALSE	0.650236	FALSE	-0.561621	FALSE	-0.809375	FALSE	2.25192	FALSE
chr14	59516786	59516803	chr14:59516786-59516803	3.79	1.05024	FALSE	0.310652	FALSE	-0.044948	FALSE	-0.0696522	FALSE	0.372617	FALSE	1.364	FALSE
chr14	59535139	59535268	chr14:59535139-59535268	12.2657	-0.820674	FALSE	-2.39877	FALSE	-3.58709	Down	-3.16162	Down	0.24256	FALSE	-0.930758	FALSE
chr14	59535757	59535990	chr14:59535757-59535990	19.1482	-1.85896	FALSE	-3.47364	Down	-3.67844	Down	-3.38989	Down	-0.137706	FALSE	0.213096	FALSE
chr14	59550968	59551069	chr14:59550968-59551069	15.0841	0.335843	FALSE	0.787347	FALSE	-1.07135	FALSE	-0.547578	FALSE	-0.245302	FALSE	-0.533891	FALSE
chr14	59556015	59556448	chr14:59556015-59556448	4.35239	-0.834933	FALSE	0.568965	FALSE	-1.03432	FALSE	-0.454297	FALSE	-0.358872	FALSE	-0.779316	FALSE
chr14	59570023	59570279	chr14:59570023-59570279	4.85578	-0.0418667	FALSE	-0.485085	FALSE	0.177363	FALSE	0.961115	FALSE	1.07786	FALSE	0.63493	FALSE
chr14	59583208	59583405	chr14:59583208-59583405	3.73768	0.55246	FALSE	2.07027	FALSE	1.7607	FALSE	0.221201	FALSE	0.434496	FALSE	-0.171382	FALSE
chr14	59585000	59585163	chr14:59585000-59585163	10.729	0.734061	FALSE	-0.628768	FALSE	0.0104909	FALSE	-0.238512	FALSE	0.843767	FALSE	1.00149	FALSE
chr14	59588521	59588603	chr14:59588521-59588603	5.87861	1.04225	FALSE	0.56575	FALSE	0.690459	FALSE	-0.0521406	FALSE	0.772171	FALSE	-0.525562	FALSE
chr14	59597559	59598213	chr14:59597559-59598213	8.75828	0.101156	FALSE	-0.020449	FALSE	0.00524863	FALSE	-0.0831675	FALSE	-0.111592	FALSE	-0.803803	FALSE
chr14	59605851	59605910	chr14:59605851-59605910	4.7818	-0.298539	FALSE	-0.512362	FALSE	0.36478	FALSE	-1.04039	FALSE	-0.307012	FALSE	-1.11301	FALSE
chr14	59613972	59614099	chr14:59613972-59614099	4.0381	1.30712	FALSE	0.308426	FALSE	-0.609634	FALSE	-1.23489	FALSE	-0.401243	FALSE	-1.87523	FALSE
chr14	59625186	59625524	chr14:59625186-59625524	5.10091	-0.561523	FALSE	-1.38844	FALSE	-0.902806	FALSE	-1.07289	FALSE	0.756214	FALSE	-0.452743	FALSE
chr14	59646967	59647138	chr14:59646967-59647138	5.30708	-1.30374	FALSE	-1.66331	FALSE	0.187528	FALSE	-3.26923	Down	-0.654769	FALSE	0.804482	FALSE
chr14	59664027	59664028	chr14:59664027-59664028	2.42239	1.61007	FALSE	-0.00687346	FALSE	1.40855	FALSE	-1.02642	FALSE	3.47353	FALSE	0.194195	FALSE
chr14	59688423	59688463	chr14:59688423-59688463	2.90068	-0.639953	FALSE	-0.731304	FALSE	0.948983	FALSE	1.5962	FALSE	-0.153833	FALSE	1.41878	FALSE
chr14	59788584	59788682	chr14:59788584-59788682	4.17471	0.36725	FALSE	0.524119	FALSE	-1.24582	FALSE	-1.4125	FALSE	-2.34645	FALSE	-0.80272	FALSE
chr14	59806818	59806956	chr14:59806818-59806956	3.31717	-0.808814	FALSE	-0.699626	FALSE	-4.15635	Down	-6.16471	Down	-1.29525	FALSE	-3.57887	Down
chr14	59810235	59810586	chr14:59810235-59810586	3.09103	0.516196	FALSE	-0.14782	FALSE	1.01746	FALSE	-0.61053	FALSE	0.477567	FALSE	-0.904468	FALSE
chr14	59870500	59870692	chr14:59870500-59870692	12.4038	0.430962	FALSE	0.509099	FALSE	1.35747	FALSE	1.36874	FALSE	0.191623	FALSE	1.72676	FALSE
chr14	59929437	59929519	chr14:59929437-59929519	8.21044	0.124924	FALSE	0.412941	FALSE	0.573472	FALSE	1.06064	FALSE	1.22465	FALSE	-0.171457	FALSE
chr14	59929827	59929982	chr14:59929827-59929982	6.87273	0.264097	FALSE	0.5244	FALSE	0.989168	FALSE	0.932162	FALSE	1.76891	FALSE	-0.0414193	FALSE
chr14	59943438	59943501	chr14:59943438-59943501	4.35888	0.363015	FALSE	-0.581433	FALSE	0.371599	FALSE	1.2802	FALSE	0.0659711	FALSE	0.17127	FALSE
chr14	60016056	60016119	chr14:60016056-60016119	6.04029	0.499661	FALSE	0.0533545	FALSE	-0.279312	FALSE	-0.0710844	FALSE	0.27551	FALSE	0.0765243	FALSE
chr14	60177170	60177259	chr14:60177170-60177259	7.80606	-0.635529	FALSE	-1.60644	FALSE	0.0353776	FALSE	1.09018	FALSE	-0.0648186	FALSE	0.33576	FALSE
chr14	60177528	60177657	chr14:60177528-60177657	4.60806	0.590988	FALSE	-0.9248	FALSE	-0.591389	FALSE	0.136764	FALSE	-0.567998	FALSE	2.03389	FALSE
chr14	60217777	60217798	chr14:60217777-60217798	4.33414	-1.39011	FALSE	-1.5393	FALSE	0.574766	FALSE	-1.427	FALSE	-0.589382	FALSE	-2.7225	FALSE
chr14	60235882	60236026	chr14:60235882-60236026	5.63752	-2.51562	FALSE	0.148109	FALSE	-0.11739	FALSE	1.30727	FALSE	0.434762	FALSE	1.97371	Up
chr14	60238700	60238814	chr14:60238700-60238814	5.59095	-1.42687	FALSE	-1.69452	FALSE	-3.448	Down	-1.51057	FALSE	1.07949	FALSE	0.690245	FALSE
chr14	60251483	60251573	chr14:60251483-60251573	44.7683	0.408701	FALSE	0.0346585	FALSE	-0.108454	FALSE	0.183204	FALSE	-0.0351748	FALSE	0.216759	FALSE
chr14	60251855	60251905	chr14:60251855-60251905	8.2225	0.189504	FALSE	-0.749864	FALSE	-1.94136	Down	-0.0610059	FALSE	-0.229897	FALSE	0.700551	FALSE
chr14	60265066	60265260	chr14:60265066-60265260	35.6344	-0.0698073	FALSE	0.0913185	FALSE	0.053561	FALSE	0.0515889	FALSE	0.221588	FALSE	0.162131	FALSE
chr14	60270418	60270547	chr14:60270418-60270547	8.62492	0.246048	FALSE	-0.569039	FALSE	0.623288	FALSE	1.50339	Up	-0.729883	FALSE	1.10301	FALSE
chr14	60286259	60286408	chr14:60286259-60286408	10.2196	0.0957507	FALSE	0.128949	FALSE	0.504474	FALSE	1.87759	Up	0.063804	FALSE	0.267451	FALSE
chr14	60286617	60286730	chr14:60286617-60286730	15.3409	-0.264821	FALSE	-0.261521	FALSE	1.86467	Up	1.55301	Up	-0.174768	FALSE	1.67593	Up
chr14	60378183	60378295	chr14:60378183-60378295	4.24893	-1.47277	FALSE	-0.82178	FALSE	-0.0157489	FALSE	-1.48373	FALSE	-0.776094	FALSE	-0.0662972	FALSE
chr14	60400684	60400769	chr14:60400684-60400769	6.83006	0.109886	FALSE	-0.210588	FALSE	0.91354	FALSE	3.988	Up	0.878981	FALSE	-0.502447	FALSE
chr14	60409630	60409737	chr14:60409630-60409737	1.51788	-1.01298	FALSE	-0.920971	FALSE	-2.69468	FALSE	-1.92162	FALSE	-0.0942801	FALSE	-0.751237	FALSE
chr14	60485667	60485718	chr14:60485667-60485718	4.50735	0.391222	FALSE	0.648466	FALSE	0.267203	FALSE	-0.277736	FALSE	-0.25883	FALSE	-0.60167	FALSE
chr14	60486067	60486086	chr14:60486067-60486086	3.19186	-0.463067	FALSE	0.0112409	FALSE	1.3286	FALSE	1.96124	FALSE	1.58406	FALSE	-1.16133	FALSE
chr14	60486719	60486834	chr14:60486719-60486834	10.8954	0.498803	FALSE	0.385948	FALSE	1.4825	FALSE	1.5442	Up	1.33192	FALSE	0.375053	FALSE
chr14	60501797	60501876	chr14:60501797-60501876	2.13996	0.318987	FALSE	1.34355	FALSE	2.00275	FALSE	1.19996	FALSE	1.35212	FALSE	1.80818	FALSE
chr14	60525480	60525492	chr14:60525480-60525492	4.50638	1.24404	FALSE	0.330297	FALSE	-0.331434	FALSE	0.191263	FALSE	-0.59581	FALSE	-0.548179	FALSE
chr14	60531945	60531958	chr14:60531945-60531958	1.90189	1.73996	FALSE	0.648069	FALSE	-1.30871	FALSE	-3.45006	Down	-0.0437986	FALSE	-1.7203	FALSE
chr14	60576371	60576574	chr14:60576371-60576574	6.63903	-0.243661	FALSE	-0.664469	FALSE	1.42249	FALSE	0.926653	FALSE	-0.884816	FALSE	1.977	Up
chr14	60577424	60577452	chr14:60577424-60577452	1.92235	-1.4628	FALSE	-0.886935	FALSE	0.304505	FALSE	-1.05603	FALSE	2.28191	FALSE	1.02266	FALSE
chr14	60634105	60634552	chr14:60634105-60634552	13.2647	0.641321	FALSE	-0.477468	FALSE	0.319279	FALSE	-0.238648	FALSE	-0.104395	FALSE	0.0333225	FALSE
chr14	60634965	60634992	chr14:60634965-60634992	5.20981	0.656356	FALSE	-0.689074	FALSE	-0.52719	FALSE	-0.477408	FALSE	0.0606499	FALSE	0.0131503	FALSE
chr14	60685325	60685441	chr14:60685325-60685441	3.65942	-0.460132	FALSE	0.851122	FALSE	2.65692	Up	4.27137	Up	2.73855	FALSE	2.69385	FALSE
chr14	60686397	60686428	chr14:60686397-60686428	2.2955	-2.59879	FALSE	-0.812502	FALSE	-0.353361	FALSE	0.343007	FALSE	-0.534359	FALSE	2.33951	FALSE
chr14	60695175	60695392	chr14:60695175-60695392	19.2262	0.27848	FALSE	-0.0152508	FALSE	-0.122836	FALSE	0.150228	FALSE	-0.116975	FALSE	0.424259	FALSE
chr14	60696302	60696471	chr14:60696302-60696471	13.5749	1.4356	FALSE	-0.285814	FALSE	-0.291536	FALSE	0.0674003	FALSE	0.390549	FALSE	-0.117595	FALSE
chr14	60702858	60703000	chr14:60702858-60703000	18.8748	0.290184	FALSE	0.0333712	FALSE	-0.564241	FALSE	0.478862	FALSE	0.379148	FALSE	0.937431	FALSE
chr14	60715784	60716215	chr14:60715784-60716215	19.2561	-0.00275339	FALSE	-0.257641	FALSE	0.30587	FALSE	-0.318483	FALSE	-0.34292	FALSE	0.00503565	FALSE
chr14	60718017	60718213	chr14:60718017-60718213	14.4911	-0.197997	FALSE	0.073767	FALSE	1.39608	Up	0.625586	FALSE	0.553762	FALSE	0.475171	FALSE
chr14	60719497	60719563	chr14:60719497-60719563	4.53691	-1.20199	FALSE	-0.612256	FALSE	-1.06666	FALSE	0.14879	FALSE	0.217208	FALSE	2.20062	FALSE
chr14	60723675	60723793	chr14:60723675-60723793	10.2615	-1.39705	FALSE	-1.11108	FALSE	-0.517485	FALSE	0.716327	FALSE	0.87417	FALSE	0.6427	FALSE
chr14	60726278	60726325	chr14:60726278-60726325	10.6102	0.222095	FALSE	-0.287126	FALSE	-0.713596	FALSE	-0.613181	FALSE	0.166874	FALSE	0.139415	FALSE
chr14	60727560	60727763	chr14:60727560-60727763	66.5994	-0.441477	FALSE	-0.439315	FALSE	0.555345	FALSE	1.26047	Up	0.0328302	FALSE	0.93655	Up
chr14	60741180	60741239	chr14:60741180-60741239	1.92936	2.33771	FALSE	0.283506	FALSE	-3.57256	FALSE	-0.987775	FALSE	0.505161	FALSE	1.76127	FALSE
chr14	60746303	60746377	chr14:60746303-60746377	4.4844	-0.0056434	FALSE	0.627782	FALSE	0.513313	FALSE	0.0465924	FALSE	1.41402	FALSE	1.38497	FALSE
chr14	60759900	60760316	chr14:60759900-60760316	7.4087	-0.0709101	FALSE	-1.28552	FALSE	0.502625	FALSE	1.89597	Up	0.811212	FALSE	1.52606	FALSE
chr14	60764619	60765161	chr14:60764619-60765161	26.558	-0.0141272	FALSE	-0.293636	FALSE	0.196411	FALSE	0.0361241	FALSE	0.391061	FALSE	0.716433	FALSE
chr14	60771123	60771367	chr14:60771123-60771367	6.40288	2.88703	FALSE	-0.940652	FALSE	-0.744845	FALSE	0.358472	FALSE	1.29464	FALSE	0.845553	FALSE
chr14	60777636	60777726	chr14:60777636-60777726	13.2865	0.318587	FALSE	-0.556303	FALSE	0.490741	FALSE	-0.0449924	FALSE	0.772644	FALSE	0.421109	FALSE
chr14	60778532	60778599	chr14:60778532-60778599	6.49118	-3.53298	FALSE	-0.326204	FALSE	0.444283	FALSE	1.87392	Up	0.794533	FALSE	1.35186	FALSE
chr14	60784439	60784845	chr14:60784439-60784845	10.2814	0.209707	FALSE	-0.27783	FALSE	0.0197942	FALSE	-0.299881	FALSE	0.103658	FALSE	-0.359625	FALSE
chr14	60804176	60804357	chr14:60804176-60804357	6.12073	0.544236	FALSE	0.128903	FALSE	0.608472	FALSE	0.849172	FALSE	0.417164	FALSE	1.05314	FALSE
chr14	60812478	60812681	chr14:60812478-60812681	3.835	-0.245713	FALSE	-1.75443	FALSE	0.287927	FALSE	2.52435	Up	1.58784	FALSE	2.49613	FALSE
chr14	60833085	60833177	chr14:60833085-60833177	2.4459	1.35579	FALSE	0.24874	FALSE	1.86974	FALSE	2.25468	FALSE	2.06185	FALSE	-0.612653	FALSE
chr14	60838593	60838710	chr14:60838593-60838710	33.4285	0.371161	FALSE	0.277759	FALSE	1.10773	Up	1.61919	Up	1.22218	Up	1.35067	Up
chr14	60848958	60849313	chr14:60848958-60849313	9.38518	1.23237	FALSE	0.0582661	FALSE	0.400862	FALSE	0.858704	FALSE	0.240804	FALSE	0.00837295	FALSE
chr14	60850057	60850190	chr14:60850057-60850190	4.69065	0.56949	FALSE	-1.26301	FALSE	0.0372502	FALSE	0.812631	FALSE	1.11234	FALSE	0.953549	FALSE
chr14	60856615	60856749	chr14:60856615-60856749	6.24275	-0.580045	FALSE	-0.163522	FALSE	1.93768	FALSE	3.1024	Up	0.327919	FALSE	2.83087	Up
chr14	60866454	60866796	chr14:60866454-60866796	8.83929	-0.20077	FALSE	-0.0141134	FALSE	1.00605	FALSE	1.73076	Up	0.750264	FALSE	3.44006	Up
chr14	60873324	60873520	chr14:60873324-60873520	21.358	0.0375693	FALSE	0.303714	FALSE	0.921948	FALSE	2.4191	Up	0.914629	FALSE	1.9341	Up
chr14	60885417	60885458	chr14:60885417-60885458	4.75871	-0.172091	FALSE	-0.553951	FALSE	0.881056	FALSE	0.973386	FALSE	-0.0223324	FALSE	0.925575	FALSE
chr14	60885687	60885821	chr14:60885687-60885821	7.80354	-0.84026	FALSE	0.267342	FALSE	0.595674	FALSE	1.46215	Up	1.55958	FALSE	1.26824	FALSE
chr14	60892271	60892342	chr14:60892271-60892342	6.73388	-0.327514	FALSE	1.06473	FALSE	0.505043	FALSE	2.16906	FALSE	0.816204	FALSE	0.337917	FALSE
chr14	60895333	60895864	chr14:60895333-60895864	10.2886	0.201904	FALSE	-0.307299	FALSE	-1.21179	FALSE	-0.262262	FALSE	0.875965	FALSE	0.189066	FALSE
chr14	60904644	60904809	chr14:60904644-60904809	5.41123	0.415252	FALSE	0.394649	FALSE	-0.290229	FALSE	1.90515	Up	-0.856952	FALSE	-0.0251045	FALSE
chr14	60911242	60911371	chr14:60911242-60911371	3.38321	-2.24576	FALSE	-1.0561	FALSE	-1.35482	FALSE	1.57434	FALSE	-0.0380407	FALSE	1.06721	FALSE
chr14	60913091	60913231	chr14:60913091-60913231	3.97589	-2.69077	FALSE	-0.332318	FALSE	0.462072	FALSE	2.5545	Up	-0.434069	FALSE	1.54744	FALSE
chr14	60945671	60945690	chr14:60945671-60945690	1.52983	0.960603	FALSE	2.68308	FALSE	0.279791	FALSE	-2.45554	FALSE	-0.309139	FALSE	0.549964	FALSE
chr14	60957993	60958115	chr14:60957993-60958115	2.3281	0	FALSE	0.0888581	FALSE	0.0594774	FALSE	-2.19454	FALSE	-0.279138	FALSE	-1.68817	FALSE
chr14	60982179	60982357	chr14:60982179-60982357	19.5193	-0.653039	FALSE	-0.340318	FALSE	-2.90792	Down	-2.92298	Down	-1.46292	Down	-1.52609	Down
chr14	60982601	60982657	chr14:60982601-60982657	4.93391	-0.18506	FALSE	-1.82833	FALSE	-3.18334	Down	-4.32576	Down	-2.01199	FALSE	-1.53163	FALSE
chr14	60994344	60994538	chr14:60994344-60994538	7.27711	2.98637	FALSE	0.505697	FALSE	-0.839333	FALSE	-1.4041	FALSE	-2.53523	FALSE	-1.47642	FALSE
chr14	61037790	61038060	chr14:61037790-61038060	6.71124	1.10937	FALSE	-2.82442	FALSE	-0.70464	FALSE	-0.963962	FALSE	-0.983082	FALSE	-0.515202	FALSE
chr14	61038859	61038965	chr14:61038859-61038965	7.15441	0.729521	FALSE	-0.553737	FALSE	0.67726	FALSE	-0.0281445	FALSE	-1.442	FALSE	-0.651525	FALSE
chr14	61060510	61060729	chr14:61060510-61060729	9.31602	0.429349	FALSE	0.0952995	FALSE	1.6012	Up	2.16474	Up	0.723339	FALSE	1.15686	FALSE
chr14	61127570	61127572	chr14:61127570-61127572	2.63375	1.09895	FALSE	0.159287	FALSE	1.58584	FALSE	1.34878	FALSE	0.49067	FALSE	0.857541	FALSE
chr14	61144045	61144065	chr14:61144045-61144065	5.56519	-0.939014	FALSE	0.131837	FALSE	-0.429864	FALSE	-0.523195	FALSE	-0.652782	FALSE	-1.11253	FALSE
chr14	61172579	61173053	chr14:61172579-61173053	37.8636	0.355792	FALSE	-0.141569	FALSE	-0.153684	FALSE	-0.335067	FALSE	0.42205	FALSE	0.0463735	FALSE
chr14	61191943	61192174	chr14:61191943-61192174	4.95799	3.97549	FALSE	-1.8368	FALSE	0.585695	FALSE	1.9129	FALSE	0.746739	FALSE	1.65608	FALSE
chr14	61229942	61230037	chr14:61229942-61230037	3.15606	1.21838	FALSE	0.461951	FALSE	0.0863145	FALSE	3.85493	Up	-0.218962	FALSE	-0.523964	FALSE
chr14	61276887	61276942	chr14:61276887-61276942	2.69202	0.077962	FALSE	-0.0686758	FALSE	1.60476	FALSE	0.379418	FALSE	0.924082	FALSE	-1.70807	FALSE
chr14	61317063	61317139	chr14:61317063-61317139	6.46539	-0.017398	FALSE	-0.683154	FALSE	-0.0994003	FALSE	-0.69953	FALSE	-0.721994	FALSE	-0.834583	FALSE
chr14	61331366	61331502	chr14:61331366-61331502	11.4287	0.346585	FALSE	-0.365323	FALSE	0.298838	FALSE	0.324664	FALSE	0.296787	FALSE	-0.584508	FALSE
chr14	61338476	61338604	chr14:61338476-61338604	7.71317	-0.220365	FALSE	-0.0703209	FALSE	0.302103	FALSE	1.08914	FALSE	0.0451051	FALSE	-0.824066	FALSE
chr14	61344779	61344810	chr14:61344779-61344810	3.61389	1.22598	FALSE	-0.00385048	FALSE	-0.594233	FALSE	0.847949	FALSE	-0.619549	FALSE	1.22306	FALSE
chr14	61349480	61349581	chr14:61349480-61349581	4.42153	0.694139	FALSE	-0.198195	FALSE	0.983802	FALSE	1.36954	FALSE	-0.224383	FALSE	0.311076	FALSE
chr14	61352643	61352780	chr14:61352643-61352780	3.30527	0.918811	FALSE	0.901265	FALSE	0.837946	FALSE	-0.153963	FALSE	-0.677833	FALSE	-0.731847	FALSE
chr14	61355062	61355074	chr14:61355062-61355074	4.29016	-0.702657	FALSE	-0.124206	FALSE	0.515905	FALSE	0.668775	FALSE	0.850088	FALSE	-1.43566	FALSE
chr14	61360179	61360503	chr14:61360179-61360503	11.6476	-1.60102	FALSE	0.0520362	FALSE	-1.25397	FALSE	-0.361031	FALSE	0.372701	FALSE	-0.183894	FALSE
chr14	61360726	61360732	chr14:61360726-61360732	3.36628	-0.257028	FALSE	-0.607596	FALSE	-0.744683	FALSE	-0.611456	FALSE	0.374651	FALSE	-1.09977	FALSE
chr14	61427256	61427316	chr14:61427256-61427316	3.56419	1.41879	FALSE	-1.03401	FALSE	-0.400748	FALSE	-1.09264	FALSE	0.0916749	FALSE	-0.154029	FALSE
chr14	61434050	61434116	chr14:61434050-61434116	1.24147	-0.12439	FALSE	1.38816	FALSE	0.279791	FALSE	2.48808	FALSE	0.844687	FALSE	-2.39606	FALSE
chr14	61439477	61439585	chr14:61439477-61439585	7.67924	-0.299305	FALSE	-0.355731	FALSE	-0.481985	FALSE	-0.369418	FALSE	0.250724	FALSE	-0.289512	FALSE
chr14	61439809	61440304	chr14:61439809-61440304	24.8356	-0.198772	FALSE	-0.332304	FALSE	-0.150362	FALSE	0.0810341	FALSE	0.392662	FALSE	0.45027	FALSE
chr14	61466378	61466477	chr14:61466378-61466477	4.82223	0.077163	FALSE	0.515597	FALSE	-0.10068	FALSE	1.78294	FALSE	0.623347	FALSE	0.151015	FALSE
chr14	61495842	61495948	chr14:61495842-61495948	4.49043	-2.10157	FALSE	-0.267559	FALSE	-0.281473	FALSE	2.05561	Up	0.451572	FALSE	1.49424	FALSE
chr14	61498389	61498424	chr14:61498389-61498424	12.4885	0.0474953	FALSE	0.210269	FALSE	-0.294118	FALSE	0.4591	FALSE	0.173737	FALSE	-1.2192	FALSE
chr14	61507900	61507933	chr14:61507900-61507933	2.51055	0.229317	FALSE	1.14734	FALSE	-1.37675	FALSE	0.754875	FALSE	3.42302	FALSE	-1.18568	FALSE
chr14	61526032	61526303	chr14:61526032-61526303	51.7494	0.0339685	FALSE	-0.0320294	FALSE	-0.00452661	FALSE	-0.13546	FALSE	0.043469	FALSE	-0.153136	FALSE
chr14	61532210	61532371	chr14:61532210-61532371	6.50078	-0.673576	FALSE	-1.27068	FALSE	-4.439	Down	-6.86547	Down	-2.61239	Down	-3.36371	Down
chr14	61536189	61536231	chr14:61536189-61536231	7.01519	-0.736855	FALSE	-0.762364	FALSE	0.552802	FALSE	0.655861	FALSE	0.181407	FALSE	0.184171	FALSE
chr14	61536875	61537008	chr14:61536875-61537008	3.06807	-1.54033	FALSE	0.00749647	FALSE	0.770004	FALSE	0.887816	FALSE	1.26525	FALSE	0.27414	FALSE
chr14	61537984	61537986	chr14:61537984-61537986	4.56616	0.851302	FALSE	-0.426331	FALSE	-0.494143	FALSE	-0.284853	FALSE	0.369629	FALSE	0.848879	FALSE
chr14	61550281	61550327	chr14:61550281-61550327	2.01761	-0.120143	FALSE	1.26892	FALSE	-0.987913	FALSE	0.263947	FALSE	0.339652	FALSE	-0.117776	FALSE
chr14	61556451	61557103	chr14:61556451-61557103	24.5236	-0.711213	FALSE	-0.153402	FALSE	-0.0269763	FALSE	0.0143	FALSE	-0.0405213	FALSE	0.20715	FALSE
chr14	61561639	61561873	chr14:61561639-61561873	18.6735	-0.95322	FALSE	-0.720543	FALSE	-0.412587	FALSE	0.879066	FALSE	-0.000142119	FALSE	-0.223664	FALSE
chr14	61568312	61568371	chr14:61568312-61568371	10.5655	0.312015	FALSE	-0.801365	FALSE	0.104049	FALSE	-0.15299	FALSE	0.302091	FALSE	-0.138398	FALSE
chr14	61573341	61573584	chr14:61573341-61573584	26.1093	-0.416789	FALSE	-0.291306	FALSE	0.72662	FALSE	1.33098	Up	0.548041	FALSE	0.746426	FALSE
chr14	61573911	61574429	chr14:61573911-61574429	6.45067	-0.092609	FALSE	0.25895	FALSE	0.673303	FALSE	1.66593	Up	-0.576686	FALSE	0.750882	FALSE
chr14	61597958	61598267	chr14:61597958-61598267	57.5047	0.208302	FALSE	0.478165	FALSE	0.374677	FALSE	0.345256	FALSE	0.370034	FALSE	-0.0959564	FALSE
chr14	61599431	61599594	chr14:61599431-61599594	21.008	-0.87623	FALSE	-0.34988	FALSE	0.548828	FALSE	0.350515	FALSE	0.4161	FALSE	0.236065	FALSE
chr14	61603204	61603300	chr14:61603204-61603300	14.1334	0.147634	FALSE	1.1625	FALSE	-1.43288	Down	-1.282	Down	-0.960448	FALSE	-1.74147	Down
chr14	61603603	61603609	chr14:61603603-61603609	4.75731	1.02632	FALSE	1.13305	FALSE	-1.61741	FALSE	-2.42308	Down	-0.377982	FALSE	-1.05438	FALSE
chr14	61608548	61608602	chr14:61608548-61608602	4.22677	0.150648	FALSE	0.489747	FALSE	0.843404	FALSE	0.492248	FALSE	0.263176	FALSE	1.69745	FALSE
chr14	61612591	61612731	chr14:61612591-61612731	10.0779	0.304664	FALSE	0.0658971	FALSE	0.442195	FALSE	-0.219673	FALSE	-0.291005	FALSE	-0.616848	FALSE
chr14	61615085	61615175	chr14:61615085-61615175	3.75655	1.83103	FALSE	-0.415834	FALSE	0.911207	FALSE	0.582456	FALSE	-0.238047	FALSE	0.468019	FALSE
chr14	61642763	61642961	chr14:61642763-61642961	9.86156	-1.06008	FALSE	-0.762063	FALSE	1.06929	FALSE	0.191	FALSE	0.247109	FALSE	1.38001	FALSE
chr14	61648757	61649403	chr14:61648757-61649403	12.3131	0.653644	FALSE	-0.224799	FALSE	-0.670586	FALSE	-0.0848548	FALSE	1.41192	FALSE	0.458125	FALSE
chr14	61650878	61651043	chr14:61650878-61651043	6.40974	-1.12319	FALSE	-1.6082	FALSE	-0.214154	FALSE	1.0384	FALSE	1.07256	FALSE	2.36662	Up
chr14	61656209	61656377	chr14:61656209-61656377	25.3887	-0.14072	FALSE	0.254143	FALSE	-0.632986	FALSE	0.151572	FALSE	0.709434	FALSE	0.529563	FALSE
chr14	61656587	61656732	chr14:61656587-61656732	47.1182	-0.178418	FALSE	0.0854262	FALSE	-0.391109	FALSE	-0.349353	FALSE	0.328808	FALSE	0.440589	FALSE
chr14	61662485	61662548	chr14:61662485-61662548	6.80239	-0.359483	FALSE	-0.523982	FALSE	0.587366	FALSE	0.229299	FALSE	1.22738	FALSE	1.147	FALSE
chr14	61665895	61666373	chr14:61665895-61666373	17.1066	-0.403304	FALSE	-0.530901	FALSE	-0.89371	FALSE	1.49453	Up	0.282311	FALSE	1.3416	Up
chr14	61678292	61678318	chr14:61678292-61678318	4.13587	-0.124277	FALSE	-0.978182	FALSE	-3.69813	FALSE	-0.450065	FALSE	-0.215406	FALSE	1.15932	FALSE
chr14	61680858	61681308	chr14:61680858-61681308	15.5192	-0.467462	FALSE	-0.69497	FALSE	-0.600338	FALSE	-0.241136	FALSE	-0.398587	FALSE	-0.0386648	FALSE
chr14	61682422	61682481	chr14:61682422-61682481	18.4924	-0.885586	FALSE	0.0650677	FALSE	-0.628476	FALSE	0.279665	FALSE	0.177823	FALSE	0.0940558	FALSE
chr14	61686129	61686238	chr14:61686129-61686238	12.9807	-1.73208	FALSE	0.708566	FALSE	0.339618	FALSE	0.388334	FALSE	-0.388305	FALSE	0.459067	FALSE
chr14	61697016	61697042	chr14:61697016-61697042	2.59704	0	FALSE	-0.618297	FALSE	-0.318967	FALSE	-0.567009	FALSE	-0.40855	FALSE	1.23797	FALSE
chr14	61711033	61711143	chr14:61711033-61711143	3.49561	0.861565	FALSE	-0.687278	FALSE	0.506098	FALSE	-1.25255	FALSE	-0.641505	FALSE	-0.542546	FALSE
chr14	61722052	61722066	chr14:61722052-61722066	4.43127	1.54839	FALSE	-2.30788	FALSE	0.227278	FALSE	0.903934	FALSE	-0.23063	FALSE	0.486515	FALSE
chr14	61722855	61722907	chr14:61722855-61722907	3.44009	-0.174351	FALSE	-0.575602	FALSE	-0.635717	FALSE	-2.05481	FALSE	0.458816	FALSE	0.665006	FALSE
chr14	61723716	61723927	chr14:61723716-61723927	22.1253	-1.91868	FALSE	-0.869467	FALSE	0.270202	FALSE	0.083143	FALSE	0.838389	FALSE	0.724483	FALSE
chr14	61734922	61735120	chr14:61734922-61735120	7.68842	-0.163482	FALSE	-0.746544	FALSE	0.0651383	FALSE	0.744706	FALSE	-0.681318	FALSE	0.0126407	FALSE
chr14	61735727	61735743	chr14:61735727-61735743	6.93671	0.342013	FALSE	-0.59876	FALSE	0.178361	FALSE	0.0514816	FALSE	-0.451074	FALSE	0.68805	FALSE
chr14	61738596	61738692	chr14:61738596-61738692	14.5107	0.314337	FALSE	0.0200142	FALSE	-0.130168	FALSE	0.507197	FALSE	0.0529386	FALSE	0.285432	FALSE
chr14	61744238	61744298	chr14:61744238-61744298	3.92835	0.592163	FALSE	-2.61989	FALSE	0.67201	FALSE	1.13054	FALSE	1.34055	FALSE	-0.295953	FALSE
chr14	61749507	61749580	chr14:61749507-61749580	6.71602	0.379152	FALSE	0.322244	FALSE	-0.347788	FALSE	-0.965092	FALSE	-0.0702269	FALSE	-0.807672	FALSE
chr14	61758687	61758865	chr14:61758687-61758865	24.2949	0.11767	FALSE	-0.2988	FALSE	1.07234	Up	0.635772	FALSE	0.435121	FALSE	0.347953	FALSE
chr14	61776876	61776900	chr14:61776876-61776900	1.97961	0	FALSE	-0.944008	FALSE	-1.04112	FALSE	-0.976483	FALSE	-0.329019	FALSE	-2.20461	FALSE
chr14	61784841	61784843	chr14:61784841-61784843	1.50928	1.00956	FALSE	-0.778997	FALSE	0.120245	FALSE	0.928548	FALSE	0.912762	FALSE	-0.481088	FALSE
chr14	61796090	61796176	chr14:61796090-61796176	4.10657	0	FALSE	0	FALSE	-2.6137	FALSE	-3.10997	Down	-1.80738	FALSE	-6.12456	Down
chr14	61825303	61825307	chr14:61825303-61825307	2.09716	1.42317	FALSE	0.499372	FALSE	-0.928811	FALSE	2.11618	FALSE	0.575248	FALSE	-0.196268	FALSE
chr14	61863063	61863179	chr14:61863063-61863179	5.78983	2.85357	FALSE	0.447716	FALSE	-1.31016	FALSE	-1.26813	FALSE	0.961317	FALSE	-1.90985	FALSE
chr14	61867058	61867150	chr14:61867058-61867150	4.80365	-1.61909	FALSE	0.638046	FALSE	-1.26594	FALSE	-3.45901	Down	-0.546454	FALSE	-1.93969	FALSE
chr14	61964060	61964212	chr14:61964060-61964212	4.96435	2.41124	FALSE	0.525352	FALSE	3.16674	Up	3.33804	Up	0.356994	FALSE	0.308033	FALSE
chr14	62037630	62038087	chr14:62037630-62038087	24.3847	-0.302646	FALSE	-0.0626528	FALSE	-0.225045	FALSE	-0.386069	FALSE	-1.1988	Down	-0.481103	FALSE
chr14	62157109	62157293	chr14:62157109-62157293	5.32159	0	FALSE	-1.40198	FALSE	0.203138	FALSE	2.17256	Up	-1.2482	FALSE	1.00282	FALSE
chr14	62166816	62166876	chr14:62166816-62166876	4.8915	2.20028	FALSE	-1.90626	FALSE	-0.991397	FALSE	-0.723168	FALSE	0.249501	FALSE	-1.88108	FALSE
chr14	62247204	62247425	chr14:62247204-62247425	15.3019	0.346329	FALSE	0.531903	FALSE	-0.0493229	FALSE	-0.149212	FALSE	0.381563	FALSE	-0.727519	FALSE
chr14	62252209	62252211	chr14:62252209-62252211	3.85812	1.45545	FALSE	0.406322	FALSE	0.105772	FALSE	-0.907816	FALSE	-0.71021	FALSE	0.423005	FALSE
chr14	62301871	62301956	chr14:62301871-62301956	14.5586	0.642995	FALSE	-0.135296	FALSE	0.514138	FALSE	1.00922	FALSE	-0.558676	FALSE	-0.39396	FALSE
chr14	62320448	62320560	chr14:62320448-62320560	10.9088	-0.101289	FALSE	0.496569	FALSE	0.218008	FALSE	-1.25397	FALSE	0.303156	FALSE	0.0372196	FALSE
chr14	62326590	62326601	chr14:62326590-62326601	3.43797	1.24786	FALSE	-0.78309	FALSE	0.183266	FALSE	-1.53969	FALSE	-0.46695	FALSE	0.0434461	FALSE
chr14	62331531	62331691	chr14:62331531-62331691	29.1111	0.0556958	FALSE	-0.0686584	FALSE	-0.678632	FALSE	-1.33624	Down	-0.682682	FALSE	-0.912455	FALSE
chr14	62331987	62332096	chr14:62331987-62332096	12.3343	0.614472	FALSE	-1.35476	FALSE	-0.410092	FALSE	-1.03774	Down	0.505776	FALSE	0.050494	FALSE
chr14	62332351	62332437	chr14:62332351-62332437	7.80676	0.39039	FALSE	-0.782302	FALSE	-0.203585	FALSE	-1.41141	FALSE	0.10963	FALSE	-0.153398	FALSE
chr14	62334101	62334597	chr14:62334101-62334597	7.37008	-3.2604	FALSE	0.45571	FALSE	-3.74245	Down	-3.13412	Down	-0.682754	FALSE	-2.04665	Down
chr14	62336212	62336286	chr14:62336212-62336286	7.94846	1.75477	FALSE	1.52331	FALSE	-1.04075	FALSE	-0.983779	FALSE	0.0969832	FALSE	-0.6133	FALSE
chr14	62339326	62339478	chr14:62339326-62339478	23.6227	0.178269	FALSE	0.808748	FALSE	-0.0246161	FALSE	-0.00578281	FALSE	0.386402	FALSE	-0.237301	FALSE
chr14	62350352	62350486	chr14:62350352-62350486	3.89241	-1.02581	FALSE	0.590429	FALSE	-1.46328	FALSE	-1.38001	FALSE	-1.59719	FALSE	-1.96685	FALSE
chr14	62368974	62369342	chr14:62368974-62369342	8.71394	-0.605936	FALSE	0.955201	FALSE	0.898008	FALSE	0.550937	FALSE	0.209996	FALSE	0.192346	FALSE
chr14	62374773	62374956	chr14:62374773-62374956	18.3919	-0.867519	FALSE	-0.177286	FALSE	0.797293	FALSE	0.939618	FALSE	0.188364	FALSE	0.91206	FALSE
chr14	62375213	62375579	chr14:62375213-62375579	14.6861	-0.532173	FALSE	-0.486361	FALSE	-0.126555	FALSE	-0.851063	FALSE	-0.171419	FALSE	0.0757803	FALSE
chr14	62379700	62379816	chr14:62379700-62379816	7.71795	1.2527	FALSE	1.90612	FALSE	-1.13953	FALSE	-0.838165	FALSE	-0.783588	FALSE	-0.657529	FALSE
chr14	62393115	62393116	chr14:62393115-62393116	6.73463	0.0639364	FALSE	0.147748	FALSE	-0.257072	FALSE	-1.02518	FALSE	0.235079	FALSE	0.015231	FALSE
chr14	62393905	62394016	chr14:62393905-62394016	9.59223	-0.515239	FALSE	-0.514931	FALSE	-0.717791	FALSE	-1.28958	FALSE	0.563347	FALSE	0.363405	FALSE
chr14	62395614	62395701	chr14:62395614-62395701	10.6139	-1.04156	FALSE	-0.495035	FALSE	-0.587919	FALSE	0.710046	FALSE	1.10614	FALSE	0.74611	FALSE
chr14	62399879	62400182	chr14:62399879-62400182	40.5096	0.279194	FALSE	0.504207	FALSE	-0.104739	FALSE	-0.443371	FALSE	-0.335149	FALSE	0.0401544	FALSE
chr14	62423263	62423319	chr14:62423263-62423319	4.26305	0.102016	FALSE	-0.033915	FALSE	0.990511	FALSE	-0.217704	FALSE	-0.14061	FALSE	0.634095	FALSE
chr14	62446544	62446686	chr14:62446544-62446686	3.61341	-0.275368	FALSE	0.508647	FALSE	-0.19778	FALSE	0.893504	FALSE	0.829791	FALSE	0.35735	FALSE
chr14	62459341	62459465	chr14:62459341-62459465	2.70586	-0.221325	FALSE	1.79736	FALSE	1.63436	FALSE	-1.31504	FALSE	0.722141	FALSE	-2.80805	FALSE
chr14	62471981	62472502	chr14:62471981-62472502	29.2294	0.211312	FALSE	0.282229	FALSE	0.219274	FALSE	0.372371	FALSE	0.0199731	FALSE	-0.0590209	FALSE
chr14	62487286	62487416	chr14:62487286-62487416	6.94513	0.282619	FALSE	0.288593	FALSE	-0.468099	FALSE	0.684538	FALSE	-0.700921	FALSE	-0.534427	FALSE
chr14	62487774	62487808	chr14:62487774-62487808	2.72852	0.576581	FALSE	-0.502932	FALSE	1.00114	FALSE	-1.332	FALSE	1.37129	FALSE	0.140471	FALSE
chr14	62492625	62492674	chr14:62492625-62492674	6.85409	0.668972	FALSE	-0.184612	FALSE	0.425036	FALSE	-1.7927	FALSE	0.521004	FALSE	-0.385951	FALSE
chr14	62496740	62496743	chr14:62496740-62496743	3.14054	0.409459	FALSE	0.0521983	FALSE	0.973424	FALSE	1.02527	FALSE	3.00737	FALSE	-0.735899	FALSE
chr14	62544625	62544647	chr14:62544625-62544647	4.62923	-0.142883	FALSE	0.526217	FALSE	0.714774	FALSE	-1.00756	FALSE	0.896878	FALSE	-1.29933	FALSE
chr14	62555551	62555595	chr14:62555551-62555595	6.06033	0.346168	FALSE	-0.440163	FALSE	1.0881	FALSE	-0.290485	FALSE	-0.546915	FALSE	0.750486	FALSE
chr14	62581118	62581259	chr14:62581118-62581259	8.11063	-0.262295	FALSE	-0.0758953	FALSE	0.184911	FALSE	-0.00297548	FALSE	0.685213	FALSE	-0.188435	FALSE
chr14	62582499	62582597	chr14:62582499-62582597	5.28487	0.0586859	FALSE	-0.0548294	FALSE	-0.125802	FALSE	-0.68456	FALSE	-0.026956	FALSE	-1.28625	FALSE
chr14	62590451	62590788	chr14:62590451-62590788	3.53592	-1.53026	FALSE	-1.09699	FALSE	-0.919242	FALSE	-0.493873	FALSE	1.29499	FALSE	0.182246	FALSE
chr14	62614456	62614545	chr14:62614456-62614545	3.58148	-0.773795	FALSE	-0.11963	FALSE	-0.424269	FALSE	-1.67336	FALSE	-0.473876	FALSE	-0.782144	FALSE
chr14	62626127	62626159	chr14:62626127-62626159	3.29517	0.375335	FALSE	2.13583	FALSE	0.965674	FALSE	2.66641	FALSE	0.769073	FALSE	-2.54277	FALSE
chr14	62626401	62626572	chr14:62626401-62626572	4.10308	0.330683	FALSE	1.58704	FALSE	1.89236	FALSE	1.25235	FALSE	0.937929	FALSE	-1.10347	FALSE
chr14	62627393	62627436	chr14:62627393-62627436	3.22542	0.827894	FALSE	3.22655	FALSE	1.41899	FALSE	2.52877	FALSE	-0.623808	FALSE	-0.734583	FALSE
chr14	62665163	62665295	chr14:62665163-62665295	4.50013	0.296206	FALSE	0.0569918	FALSE	-0.186141	FALSE	0.0221822	FALSE	0.289856	FALSE	0.457255	FALSE
chr14	62672554	62672594	chr14:62672554-62672594	2.49398	-0.74641	FALSE	0.259534	FALSE	-0.445966	FALSE	-2.02969	FALSE	-2.0024	FALSE	-1.41119	FALSE
chr14	62675974	62676013	chr14:62675974-62676013	2.81535	0.62045	FALSE	0.203719	FALSE	0.0112955	FALSE	2.50179	FALSE	-0.499185	FALSE	0.403226	FALSE
chr14	62735779	62735854	chr14:62735779-62735854	4.10245	-0.227994	FALSE	-1.10442	FALSE	-1.02996	FALSE	1.11528	FALSE	0.510057	FALSE	-0.901281	FALSE
chr14	62751514	62751775	chr14:62751514-62751775	5.05118	1.12217	FALSE	0.576937	FALSE	-0.762931	FALSE	0.651661	FALSE	-0.911105	FALSE	-0.581658	FALSE
chr14	62760159	62760250	chr14:62760159-62760250	28.1269	0.855641	FALSE	0.221782	FALSE	-0.00741979	FALSE	-0.234956	FALSE	0.0691016	FALSE	0.314627	FALSE
chr14	62761125	62761288	chr14:62761125-62761288	74.8512	0.657363	FALSE	0.0397126	FALSE	-0.0605635	FALSE	-0.0426787	FALSE	0.228907	FALSE	0.0304984	FALSE
chr14	62761731	62761787	chr14:62761731-62761787	24.0417	-0.0461556	FALSE	-0.393496	FALSE	0.403621	FALSE	0.491523	FALSE	-0.183622	FALSE	0.0268078	FALSE
chr14	62767422	62767478	chr14:62767422-62767478	3.94842	0.789379	FALSE	-0.279938	FALSE	0.854482	FALSE	1.06488	FALSE	0.66114	FALSE	0.277555	FALSE
chr14	62776695	62776728	chr14:62776695-62776728	1.66786	0.627507	FALSE	1.08969	FALSE	-1.00102	FALSE	-1.82483	FALSE	-1.04119	FALSE	-2.95042	FALSE
chr14	62795917	62795976	chr14:62795917-62795976	5.13413	-0.0356305	FALSE	0.254657	FALSE	1.38365	FALSE	2.09604	Up	2.61244	FALSE	2.03438	FALSE
chr14	62805045	62805095	chr14:62805045-62805095	7.48228	-0.282873	FALSE	0.223925	FALSE	1.74031	FALSE	2.38943	Up	0.935112	FALSE	1.87963	FALSE
chr14	62805996	62806003	chr14:62805996-62806003	3.3309	1.1786	FALSE	0.876255	FALSE	1.05764	FALSE	0.101211	FALSE	-0.359913	FALSE	-3.1009	FALSE
chr14	62808715	62808857	chr14:62808715-62808857	8.75395	0.0235114	FALSE	0.357758	FALSE	0.590653	FALSE	1.22614	FALSE	1.39163	FALSE	-0.0551179	FALSE
chr14	62824991	62825068	chr14:62824991-62825068	5.12551	-2.71596	FALSE	-0.903887	FALSE	0.511347	FALSE	2.53337	Up	0.44661	FALSE	0.255824	FALSE
chr14	62825321	62825336	chr14:62825321-62825336	3.14603	-2.32555	FALSE	-0.742329	FALSE	0.63802	FALSE	0.560998	FALSE	1.37416	FALSE	0.564797	FALSE
chr14	62825722	62826071	chr14:62825722-62826071	13.2385	0.150053	FALSE	0.802405	FALSE	1.15945	FALSE	2.70361	Up	0.929077	FALSE	1.86203	Up
chr14	62837207	62837614	chr14:62837207-62837614	38.1369	0.0316969	FALSE	0.124568	FALSE	0.0123119	FALSE	-0.0952692	FALSE	0.0680973	FALSE	0.232922	FALSE
chr14	62841778	62841873	chr14:62841778-62841873	10.8883	0.120934	FALSE	-0.331763	FALSE	0.759731	FALSE	1.88458	Up	-0.130376	FALSE	-0.0296932	FALSE
chr14	62843774	62843796	chr14:62843774-62843796	2.13682	2.38094	FALSE	-1.4179	FALSE	-0.140849	FALSE	0.990107	FALSE	0.0263968	FALSE	0.722067	FALSE
chr14	62851078	62851185	chr14:62851078-62851185	9.91315	0.289866	FALSE	0.320392	FALSE	0.821028	FALSE	1.5303	Up	-0.252577	FALSE	0.74044	FALSE
chr14	62855194	62855264	chr14:62855194-62855264	6.70296	-1.44837	FALSE	0.174936	FALSE	-0.0336393	FALSE	-1.01919	FALSE	0.663787	FALSE	0.12059	FALSE
chr14	62858046	62858132	chr14:62858046-62858132	4.16129	1.31761	FALSE	0.905362	FALSE	2.24489	FALSE	1.01418	FALSE	-0.524048	FALSE	0.0139329	FALSE
chr14	62865929	62866099	chr14:62865929-62866099	10.2575	-0.23672	FALSE	-0.525012	FALSE	0.495816	FALSE	1.73154	Up	0.828221	FALSE	0.757175	FALSE
chr14	62868331	62868487	chr14:62868331-62868487	5.17993	1.821	FALSE	0.425766	FALSE	0.199002	FALSE	1.94055	Up	-0.685932	FALSE	-0.728846	FALSE
chr14	62871527	62871644	chr14:62871527-62871644	4.4316	-0.035195	FALSE	0.0587641	FALSE	0.268301	FALSE	2.31427	Up	-0.620361	FALSE	-0.345712	FALSE
chr14	62878173	62878179	chr14:62878173-62878179	2.96099	-2.98755	FALSE	-1.50196	FALSE	0.277692	FALSE	-2.41226	FALSE	-0.889362	FALSE	-0.0144934	FALSE
chr14	62879549	62879697	chr14:62879549-62879697	5.91597	0.305699	FALSE	0.355684	FALSE	0.442183	FALSE	1.16337	FALSE	0.123831	FALSE	-0.500922	FALSE
chr14	62880134	62880222	chr14:62880134-62880222	3.30203	-1.10694	FALSE	0.435962	FALSE	-1.02123	FALSE	-0.51354	FALSE	0.0620774	FALSE	-0.39356	FALSE
chr14	62886973	62887073	chr14:62886973-62887073	4.35517	0.11674	FALSE	1.34103	FALSE	1.71658	FALSE	3.34433	FALSE	0.260259	FALSE	-0.297443	FALSE
chr14	62893089	62893158	chr14:62893089-62893158	4.48218	0.616833	FALSE	0.565917	FALSE	2.07577	FALSE	1.01419	FALSE	1.727	FALSE	-1.58595	FALSE
chr14	62960312	62960435	chr14:62960312-62960435	4.17166	0.107894	FALSE	0.431506	FALSE	1.38378	FALSE	2.23295	FALSE	-0.178499	FALSE	1.78467	FALSE
chr14	62996173	62996380	chr14:62996173-62996380	2.67229	-0.958397	FALSE	-0.188338	FALSE	0.107064	FALSE	1.91498	FALSE	1.01424	FALSE	-0.365399	FALSE
chr14	63002376	63002444	chr14:63002376-63002444	3.4239	0.809522	FALSE	1.17756	FALSE	0.884762	FALSE	1.10601	FALSE	-0.157616	FALSE	1.04122	FALSE
chr14	63006085	63006212	chr14:63006085-63006212	4.34019	1.61116	FALSE	0.861548	FALSE	-1.14141	FALSE	0.458641	FALSE	-0.102898	FALSE	-0.739115	FALSE
chr14	63026507	63026681	chr14:63026507-63026681	11.8347	1.78328	FALSE	-0.28363	FALSE	0.956943	FALSE	1.95631	Up	-0.25668	FALSE	0.0991088	FALSE
chr14	63046864	63046954	chr14:63046864-63046954	5.50375	-0.592246	FALSE	1.48217	FALSE	0.364235	FALSE	-0.136333	FALSE	0.187847	FALSE	-1.12994	FALSE
chr14	63049523	63049924	chr14:63049523-63049924	5.71439	0.452477	FALSE	1.20969	FALSE	-1.41843	FALSE	-2.8704	Down	0.508545	FALSE	-1.59338	FALSE
chr14	63050915	63050976	chr14:63050915-63050976	4.78359	3.30571	FALSE	-0.576713	FALSE	0.928993	FALSE	-0.540323	FALSE	0.760546	FALSE	0.0165063	FALSE
chr14	63066737	63066763	chr14:63066737-63066763	3.57477	0.365283	FALSE	0.528911	FALSE	0.94952	FALSE	-1.03519	FALSE	0.873402	FALSE	-0.745224	FALSE
chr14	63067077	63067123	chr14:63067077-63067123	4.00154	0.98839	FALSE	0.427268	FALSE	2.19147	FALSE	2.47632	Up	0.513219	FALSE	0.160259	FALSE
chr14	63067766	63067894	chr14:63067766-63067894	4.85038	0.936598	FALSE	0.337563	FALSE	0.15412	FALSE	0.74323	FALSE	0.387308	FALSE	-0.677999	FALSE
chr14	63076289	63076437	chr14:63076289-63076437	19.2188	0.465114	FALSE	0.237563	FALSE	-0.123544	FALSE	0.186155	FALSE	0.28948	FALSE	0.00231969	FALSE
chr14	63076840	63077311	chr14:63076840-63077311	10.0166	0.719136	FALSE	0.566939	FALSE	-0.281867	FALSE	-0.327573	FALSE	0.511401	FALSE	-0.101016	FALSE
chr14	63078027	63078139	chr14:63078027-63078139	11.4574	0.172625	FALSE	0.750917	FALSE	0.805659	FALSE	-0.00133132	FALSE	0.124971	FALSE	-0.49098	FALSE
chr14	63093460	63093573	chr14:63093460-63093573	2.75281	-1.50839	FALSE	1.99327	FALSE	-3.94959	Down	-2.33643	FALSE	-2.65211	FALSE	-0.130864	FALSE
chr14	63108229	63108386	chr14:63108229-63108386	6.44422	0.616202	FALSE	1.31045	FALSE	0.246515	FALSE	2.83231	Up	1.03048	FALSE	0.353906	FALSE
chr14	63110437	63110542	chr14:63110437-63110542	9.32953	0.343897	FALSE	0.892008	FALSE	0.863308	FALSE	1.00536	FALSE	2.93582	FALSE	0.57806	FALSE
chr14	63116584	63116670	chr14:63116584-63116670	2.07519	2.76793	FALSE	-0.538057	FALSE	0.93481	FALSE	0.274843	FALSE	-0.259937	FALSE	-2.60048	FALSE
chr14	63122498	63122685	chr14:63122498-63122685	30.4105	0.369405	FALSE	0.217958	FALSE	-0.13799	FALSE	0.339384	FALSE	0.0682083	FALSE	-0.0303853	FALSE
chr14	63123223	63123230	chr14:63123223-63123230	6.058	0.333445	FALSE	-0.414185	FALSE	-0.707242	FALSE	0.787956	FALSE	-0.931569	FALSE	0.0113258	FALSE
chr14	63123867	63123944	chr14:63123867-63123944	9.84907	-0.290404	FALSE	-0.410648	FALSE	-0.342694	FALSE	-0.421523	FALSE	0.413052	FALSE	-0.355803	FALSE
chr14	63130752	63130975	chr14:63130752-63130975	9.84722	0.389328	FALSE	0.700866	FALSE	0.0403062	FALSE	-0.139399	FALSE	0.589577	FALSE	-0.274231	FALSE
chr14	63132311	63132398	chr14:63132311-63132398	5.59448	0.884637	FALSE	1.16549	FALSE	-1.73347	FALSE	-0.621692	FALSE	2.46989	FALSE	-0.586536	FALSE
chr14	63134535	63134681	chr14:63134535-63134681	11.8419	-0.637686	FALSE	0.0902305	FALSE	0.279638	FALSE	0.603154	FALSE	0.688341	FALSE	-0.182705	FALSE
chr14	63149739	63149942	chr14:63149739-63149942	7.61182	-0.262712	FALSE	-0.303913	FALSE	-0.63337	FALSE	-0.412006	FALSE	0.28697	FALSE	0.291666	FALSE
chr14	63164857	63165008	chr14:63164857-63165008	12.4614	-0.0124305	FALSE	-0.62916	FALSE	-0.0333031	FALSE	0.249472	FALSE	0.320853	FALSE	0.0169043	FALSE
chr14	63171117	63171203	chr14:63171117-63171203	12.4761	0.550564	FALSE	0.727837	FALSE	0.784493	FALSE	1.18187	FALSE	0.376128	FALSE	0.178542	FALSE
chr14	63172543	63172699	chr14:63172543-63172699	4.34484	0.747316	FALSE	-0.555616	FALSE	0.278751	FALSE	0.892951	FALSE	1.51027	FALSE	0.312903	FALSE
chr14	63177908	63178091	chr14:63177908-63178091	70.8512	0.440991	FALSE	-0.261632	FALSE	0.234347	FALSE	0.22942	FALSE	0.190044	FALSE	0.279483	FALSE
chr14	63183200	63183205	chr14:63183200-63183205	3.86348	0.803676	FALSE	0.177137	FALSE	0.255273	FALSE	-0.741583	FALSE	-0.0456854	FALSE	-0.420688	FALSE
chr14	63183422	63183489	chr14:63183422-63183489	5.31369	-1.25503	FALSE	0.39742	FALSE	0.242806	FALSE	0.705048	FALSE	-0.173931	FALSE	0.334791	FALSE
chr14	63184944	63185022	chr14:63184944-63185022	5.57136	0.434738	FALSE	0.912342	FALSE	1.09947	FALSE	2.80026	Up	1.37674	FALSE	0.145254	FALSE
chr14	63185249	63185339	chr14:63185249-63185339	8.82806	0.284592	FALSE	-0.00280852	FALSE	2.08885	Up	2.27963	Up	0.273605	FALSE	-0.962653	FALSE
chr14	63189845	63189885	chr14:63189845-63189885	2.98234	2.19116	FALSE	0.477088	FALSE	1.80748	FALSE	1.91587	FALSE	-0.290523	FALSE	-1.69028	FALSE
chr14	63193282	63193424	chr14:63193282-63193424	9.26857	0.494283	FALSE	0.808544	FALSE	0.415364	FALSE	0.915585	FALSE	-0.199177	FALSE	-0.0123222	FALSE
chr14	63193810	63193836	chr14:63193810-63193836	4.99972	0.476539	FALSE	0.237245	FALSE	-0.112677	FALSE	-0.58043	FALSE	0.252757	FALSE	0.0968235	FALSE
chr14	63195979	63195983	chr14:63195979-63195983	3.05881	-0.576046	FALSE	-1.24773	FALSE	-0.163265	FALSE	-1.10408	FALSE	-0.0392752	FALSE	-1.3808	FALSE
chr14	63201836	63201844	chr14:63201836-63201844	2.568	-0.676355	FALSE	0.211999	FALSE	-0.312431	FALSE	0.264496	FALSE	2.21061	FALSE	-0.484347	FALSE
chr14	63221775	63222356	chr14:63221775-63222356	8.47797	0.00842383	FALSE	0.434812	FALSE	0.320861	FALSE	1.55979	Up	-0.382829	FALSE	-0.614494	FALSE
chr14	63223817	63223948	chr14:63223817-63223948	5.77864	0.560633	FALSE	0.114629	FALSE	1.26172	FALSE	-1.02485	FALSE	0.992504	FALSE	0.585597	FALSE
chr14	63225588	63225644	chr14:63225588-63225644	5.24129	0.138414	FALSE	1.51791	FALSE	1.30718	FALSE	0.952724	FALSE	-0.201807	FALSE	0.0123869	FALSE
chr14	63231241	63231439	chr14:63231241-63231439	7.57088	1.65741	FALSE	-0.438264	FALSE	0.932283	FALSE	1.90876	Up	-0.36661	FALSE	-0.68761	FALSE
chr14	63240630	63240853	chr14:63240630-63240853	7.56817	-0.219009	FALSE	-1.25038	FALSE	0.387159	FALSE	-1.34897	FALSE	-0.95365	FALSE	-1.22392	FALSE
chr14	63245240	63245330	chr14:63245240-63245330	5.11341	-3.36774	FALSE	-0.549613	FALSE	-1.15294	FALSE	-1.20179	FALSE	-0.240948	FALSE	-0.283469	FALSE
chr14	63245573	63245608	chr14:63245573-63245608	4.60294	-2.15223	FALSE	0.694389	FALSE	0.0233655	FALSE	-0.146753	FALSE	-0.573815	FALSE	-0.4874	FALSE
chr14	63255571	63255603	chr14:63255571-63255603	2.91611	-1.02882	FALSE	-0.476415	FALSE	0.267919	FALSE	-0.459634	FALSE	1.31567	FALSE	-1.35146	FALSE
chr14	63256065	63256176	chr14:63256065-63256176	9.96667	0.612206	FALSE	0.710905	FALSE	0.576872	FALSE	0.207889	FALSE	-0.0786562	FALSE	0.880953	FALSE
chr14	63280194	63280294	chr14:63280194-63280294	4.51603	1.13325	FALSE	0.756648	FALSE	0.444714	FALSE	1.52691	FALSE	1.03153	FALSE	-1.11329	FALSE
chr14	63283531	63283817	chr14:63283531-63283817	5.59541	0.169123	FALSE	1.36622	FALSE	1.23418	FALSE	0.970912	FALSE	0.229185	FALSE	-0.419972	FALSE
chr14	63317520	63317712	chr14:63317520-63317712	6.89711	-1.07099	FALSE	0.979166	FALSE	1.28286	FALSE	1.66127	Up	0.60163	FALSE	0.737165	FALSE
chr14	63325413	63325445	chr14:63325413-63325445	4.00602	-0.170248	FALSE	1.13359	FALSE	0.808618	FALSE	0.876771	FALSE	-0.924742	FALSE	-0.900585	FALSE
chr14	63348067	63348221	chr14:63348067-63348221	5.07259	2.88299	FALSE	-1.64424	FALSE	-0.587495	FALSE	-1.16339	FALSE	0.959205	FALSE	-0.163629	FALSE
chr14	63372678	63372746	chr14:63372678-63372746	4.15664	-1.52232	FALSE	0.14108	FALSE	0.436511	FALSE	-0.974859	FALSE	-0.782554	FALSE	0.774549	FALSE
chr14	63373629	63373641	chr14:63373629-63373641	3.23999	0.0581371	FALSE	0.826759	FALSE	-0.0746861	FALSE	1.14199	FALSE	-0.0559191	FALSE	-2.57099	FALSE
chr14	63381989	63381993	chr14:63381989-63381993	4.06139	-0.449237	FALSE	0.815901	FALSE	-1.64183	FALSE	-0.40014	FALSE	1.24391	FALSE	-0.0903102	FALSE
chr14	63411110	63411405	chr14:63411110-63411405	9.63969	0.0634379	FALSE	0.161538	FALSE	-0.296631	FALSE	0.347511	FALSE	-0.0374245	FALSE	-0.678873	FALSE
chr14	63419536	63419553	chr14:63419536-63419553	1.95728	1.20177	FALSE	-1.8663	FALSE	1.7494	FALSE	2.0835	FALSE	0.706407	FALSE	0.896848	FALSE
chr14	63434082	63434192	chr14:63434082-63434192	5.81059	1.16568	FALSE	-0.174854	FALSE	0.7417	FALSE	0.146057	FALSE	1.94012	FALSE	0.786973	FALSE
chr14	63443168	63443235	chr14:63443168-63443235	9.01219	0.495237	FALSE	0.318405	FALSE	0.666099	FALSE	1.17226	FALSE	1.07755	FALSE	1.74143	FALSE
chr14	63460848	63460885	chr14:63460848-63460885	3.063	0.811375	FALSE	-0.560572	FALSE	-3.32965	FALSE	-3.29829	Down	-0.185937	FALSE	-0.489865	FALSE
chr14	63463825	63463874	chr14:63463825-63463874	4.26585	3.79998	FALSE	0.921758	FALSE	-0.287242	FALSE	0.670929	FALSE	0.215468	FALSE	-0.579564	FALSE
chr14	63479102	63479468	chr14:63479102-63479468	15.8805	0.198614	FALSE	1.01779	FALSE	1.445	Up	1.54334	Up	-0.192896	FALSE	-0.25446	FALSE
chr14	63490191	63490288	chr14:63490191-63490288	5.24319	0.01378	FALSE	0.7777	FALSE	-0.0244706	FALSE	-0.0350431	FALSE	1.44577	FALSE	-1.3241	FALSE
chr14	63491216	63491243	chr14:63491216-63491243	2.83928	0.0416351	FALSE	-0.29345	FALSE	-1.11612	FALSE	0.277731	FALSE	-1.61772	FALSE	-1.77921	FALSE
chr14	63498086	63498204	chr14:63498086-63498204	4.74741	0.901095	FALSE	-0.131212	FALSE	-0.310369	FALSE	0.532184	FALSE	2.53918	FALSE	-0.747978	FALSE
chr14	63500453	63500518	chr14:63500453-63500518	2.60482	-3.01711	FALSE	-2.01188	FALSE	-1.7942	FALSE	-4.91401	Down	-0.958222	FALSE	-5.89234	Down
chr14	63508824	63509009	chr14:63508824-63509009	17.1592	-0.000621326	FALSE	0.253149	FALSE	-0.394365	FALSE	-0.851193	FALSE	0.107169	FALSE	-0.428618	FALSE
chr14	63518141	63518236	chr14:63518141-63518236	9.50157	0.487399	FALSE	0.48196	FALSE	1.52694	FALSE	0.381308	FALSE	0.230774	FALSE	-0.426161	FALSE
chr14	63523978	63524038	chr14:63523978-63524038	2.33635	-0.85684	FALSE	1.6941	FALSE	-2.52778	FALSE	-1.31132	FALSE	1.86811	FALSE	-2.59773	FALSE
chr14	63528754	63528837	chr14:63528754-63528837	3.63598	-0.142051	FALSE	0.178104	FALSE	-1.11086	FALSE	0.775067	FALSE	0.78107	FALSE	0.0143833	FALSE
chr14	63543528	63544055	chr14:63543528-63544055	11.7803	0.225799	FALSE	-0.346847	FALSE	0.0317589	FALSE	0.126716	FALSE	0.0341434	FALSE	-0.0973915	FALSE
chr14	63562963	63563088	chr14:63562963-63563088	5.13836	-0.00293885	FALSE	0.55821	FALSE	-0.665975	FALSE	-0.461836	FALSE	0.109176	FALSE	-0.892729	FALSE
chr14	63600760	63600943	chr14:63600760-63600943	15.8602	0.600609	FALSE	0.0807352	FALSE	0.982449	FALSE	0.116416	FALSE	0.711312	FALSE	0.870553	FALSE
chr14	63605963	63606322	chr14:63605963-63606322	4.43396	-1.55943	FALSE	-0.431505	FALSE	-1.1445	FALSE	-0.801388	FALSE	1.58457	FALSE	-0.188509	FALSE
chr14	63607023	63607035	chr14:63607023-63607035	4.21716	-0.717558	FALSE	0.560836	FALSE	0.665798	FALSE	-0.303162	FALSE	-0.964822	FALSE	0.122203	FALSE
chr14	63607337	63607442	chr14:63607337-63607442	4.98899	-3.43985	FALSE	-0.871708	FALSE	-0.179895	FALSE	0.941618	FALSE	-0.606642	FALSE	0.0214192	FALSE
chr14	63619476	63619582	chr14:63619476-63619582	4.34116	-0.34719	FALSE	-1.66545	FALSE	0.864216	FALSE	1.74206	Up	0.505126	FALSE	0.188933	FALSE
chr14	63620341	63620546	chr14:63620341-63620546	5.58047	1.05286	FALSE	1.32176	FALSE	1.04867	FALSE	1.72561	Up	-1.22301	FALSE	-2.15677	FALSE
chr14	63624428	63624514	chr14:63624428-63624514	7.46725	0.178866	FALSE	-0.0804759	FALSE	0.54957	FALSE	-0.592353	FALSE	0.937095	FALSE	-0.45723	FALSE
chr14	63630819	63630971	chr14:63630819-63630971	9.05985	0.0225228	FALSE	-0.224885	FALSE	-0.306483	FALSE	0.827162	FALSE	0.369474	FALSE	-0.780398	FALSE
chr14	63636731	63636840	chr14:63636731-63636840	8.05546	-1.0236	FALSE	-2.06567	FALSE	-2.0194	FALSE	-2.33085	Down	-1.92459	FALSE	-1.25377	FALSE
chr14	63637337	63637582	chr14:63637337-63637582	20.4903	-0.431214	FALSE	0.314059	FALSE	-0.595921	FALSE	-0.960783	Down	-1.13592	FALSE	-0.859695	FALSE
chr14	63638521	63638606	chr14:63638521-63638606	42.4971	-1.08061	FALSE	-0.263441	FALSE	-0.0731376	FALSE	-0.283678	FALSE	-0.938021	FALSE	-1.21181	Down
chr14	63653161	63653288	chr14:63653161-63653288	7.43915	-3.20581	FALSE	-3.53973	FALSE	-1.79969	FALSE	-2.8927	Down	-1.61687	FALSE	-2.51148	Down
chr14	63681684	63681765	chr14:63681684-63681765	15.0929	-0.183257	FALSE	-0.122965	FALSE	0.304756	FALSE	-0.765575	FALSE	-0.170721	FALSE	-0.050417	FALSE
chr14	63776873	63777278	chr14:63776873-63777278	9.41101	-2.54754	FALSE	-0.773017	FALSE	0.19155	FALSE	-0.0373259	FALSE	0.102995	FALSE	0.215395	FALSE
chr14	63777885	63778060	chr14:63777885-63778060	13.3288	0.385977	FALSE	-0.154453	FALSE	0.0812832	FALSE	0.641262	FALSE	0.778213	FALSE	0.119469	FALSE
chr14	63783642	63783667	chr14:63783642-63783667	4.50476	1.67057	FALSE	0.286298	FALSE	0.308345	FALSE	-0.686052	FALSE	0.256559	FALSE	-0.556987	FALSE
chr14	63785617	63786014	chr14:63785617-63786014	3.93066	0.241589	FALSE	1.20341	FALSE	0.915204	FALSE	2.23871	FALSE	0.162304	FALSE	-1.48405	FALSE
chr14	63786962	63786973	chr14:63786962-63786973	3.04532	0.347626	FALSE	1.18582	FALSE	-0.0412393	FALSE	0.00600271	FALSE	0.673026	FALSE	-1.1359	FALSE
chr14	63792606	63792822	chr14:63792606-63792822	3.32978	0.361775	FALSE	0.859391	FALSE	1.26649	FALSE	-0.508125	FALSE	-0.0666937	FALSE	-0.454374	FALSE
chr14	63816595	63816599	chr14:63816595-63816599	2.18111	-2.2753	FALSE	0.116347	FALSE	1.01731	FALSE	1.29616	FALSE	-0.752622	FALSE	0.997741	FALSE
chr14	63836154	63836168	chr14:63836154-63836168	2.47809	-2.34988	FALSE	-3.16933	FALSE	0.356583	FALSE	2.41971	FALSE	-0.108003	FALSE	-0.511204	FALSE
chr14	63860204	63860602	chr14:63860204-63860602	8.57155	0.635008	FALSE	0.271534	FALSE	0.704356	FALSE	-0.378474	FALSE	-0.639438	FALSE	0.320317	FALSE
chr14	63885596	63885619	chr14:63885596-63885619	1.44632	-0.220868	FALSE	-1.87792	FALSE	-0.330108	FALSE	2.502	FALSE	-1.74573	FALSE	0.272472	FALSE
chr14	63891918	63892005	chr14:63891918-63892005	5.17244	-0.648978	FALSE	-0.109515	FALSE	0.0763553	FALSE	0.104212	FALSE	-0.0905035	FALSE	-1.15346	FALSE
chr14	63936574	63936872	chr14:63936574-63936872	17.1336	-0.629764	FALSE	-1.51593	FALSE	-3.01512	Down	-3.40195	Down	-2.04229	Down	-2.02104	Down
chr14	63940873	63941049	chr14:63940873-63941049	6.28543	-0.309833	FALSE	0.125879	FALSE	0.508948	FALSE	0.0226327	FALSE	-0.292348	FALSE	-0.384603	FALSE
chr14	63943464	63943529	chr14:63943464-63943529	4.89636	0	FALSE	-0.936626	FALSE	-0.445576	FALSE	0.649743	FALSE	-0.570124	FALSE	-0.570703	FALSE
chr14	63978688	63978838	chr14:63978688-63978838	8.3936	-0.434083	FALSE	-2.43891	FALSE	-1.67978	FALSE	-0.409449	FALSE	0.517879	FALSE	-0.510321	FALSE
chr14	63993170	63993430	chr14:63993170-63993430	27.1063	-0.212627	FALSE	0.0618314	FALSE	-0.435114	FALSE	0.493253	FALSE	-0.335348	FALSE	-0.138145	FALSE
chr14	64000219	64000353	chr14:64000219-64000353	5.48058	-0.336731	FALSE	-1.60607	FALSE	-0.0772493	FALSE	1.0561	FALSE	0.58532	FALSE	1.8565	FALSE
chr14	64001611	64001722	chr14:64001611-64001722	8.58229	0.420991	FALSE	-0.242626	FALSE	1.74117	Up	1.79149	Up	0.554188	FALSE	0.602466	FALSE
chr14	64001930	64002077	chr14:64001930-64002077	13.2442	-0.581726	FALSE	-0.624073	FALSE	1.17992	FALSE	1.24194	Up	0.342648	FALSE	0.886389	FALSE
chr14	64008050	64008152	chr14:64008050-64008152	2.93267	0	FALSE	-0.933266	FALSE	1.16058	FALSE	2.61445	Up	0.757633	FALSE	-1.20858	FALSE
chr14	64070810	64070974	chr14:64070810-64070974	4.17079	-0.434831	FALSE	-0.674421	FALSE	0.45169	FALSE	-0.0494162	FALSE	0.235717	FALSE	0.112148	FALSE
chr14	64090016	64090018	chr14:64090016-64090018	2.17569	1.66827	FALSE	0.84284	FALSE	0.137493	FALSE	2.07757	FALSE	-0.394746	FALSE	-0.729257	FALSE
chr14	64104059	64104226	chr14:64104059-64104226	11.1095	1.04343	FALSE	0.0747716	FALSE	1.6284	FALSE	1.83344	FALSE	0.000188705	FALSE	-0.389806	FALSE
chr14	64135858	64135939	chr14:64135858-64135939	4.73204	0.85755	FALSE	-0.729477	FALSE	-0.111478	FALSE	0.701666	FALSE	0.801225	FALSE	-0.470873	FALSE
chr14	64184603	64184814	chr14:64184603-64184814	4.94203	-1.32384	FALSE	-1.02177	FALSE	-0.938888	FALSE	0.584893	FALSE	-0.375893	FALSE	-0.23795	FALSE
chr14	64284578	64284629	chr14:64284578-64284629	3.64291	0.779386	FALSE	-2.74476	FALSE	-3.32232	FALSE	-2.13612	FALSE	0.845644	FALSE	-0.39615	FALSE
chr14	64309491	64309516	chr14:64309491-64309516	4.1857	0.785024	FALSE	-0.0486948	FALSE	-0.880886	FALSE	-0.232989	FALSE	0.254885	FALSE	0.195633	FALSE
chr14	64315402	64315496	chr14:64315402-64315496	2.57603	0.500562	FALSE	0.344939	FALSE	-0.0958333	FALSE	0.621851	FALSE	1.9968	FALSE	1.52681	FALSE
chr14	64327710	64327796	chr14:64327710-64327796	5.36235	1.38283	FALSE	0.562998	FALSE	0.166293	FALSE	1.14721	FALSE	-0.706786	FALSE	-1.23781	FALSE
chr14	64350099	64350115	chr14:64350099-64350115	4.5839	-0.0685454	FALSE	-0.528328	FALSE	1.16053	FALSE	1.13366	FALSE	-0.258951	FALSE	1.4361	FALSE
chr14	64364573	64364684	chr14:64364573-64364684	3.42431	-0.490415	FALSE	0.940086	FALSE	-0.407842	FALSE	1.20544	FALSE	1.59858	FALSE	0.919528	FALSE
chr14	64373593	64373731	chr14:64373593-64373731	12.7583	0.170611	FALSE	-0.115778	FALSE	-0.693474	FALSE	-0.985104	FALSE	-1.41621	FALSE	-0.0731478	FALSE
chr14	64376983	64377046	chr14:64376983-64377046	4.3417	1.34359	FALSE	0.327045	FALSE	-1.95973	FALSE	0.197474	FALSE	-1.43306	FALSE	-0.222528	FALSE
chr14	64408306	64408649	chr14:64408306-64408649	4.50228	-1.10039	FALSE	-2.12893	FALSE	-4.07675	Down	-4.30088	Down	-2.67025	FALSE	-6.43281	Down
chr14	64439598	64439689	chr14:64439598-64439689	8.21884	1.83623	FALSE	-0.0251456	FALSE	0.835783	FALSE	3.1172	Up	-0.111502	FALSE	0.211995	FALSE
chr14	64440460	64440935	chr14:64440460-64440935	21.102	0.451695	FALSE	0.450346	FALSE	-0.240497	FALSE	0.265294	FALSE	-0.0562004	FALSE	0.00767842	FALSE
chr14	64442984	64443026	chr14:64442984-64443026	11.2996	1.43181	FALSE	-0.848801	FALSE	0.57803	FALSE	0.917746	FALSE	-0.101298	FALSE	0.697474	FALSE
chr14	64446193	64446194	chr14:64446193-64446194	3.1201	0.76649	FALSE	0.749938	FALSE	-0.155195	FALSE	1.18166	FALSE	0.521838	FALSE	0.559933	FALSE
chr14	64453023	64453042	chr14:64453023-64453042	2.4614	-0.176474	FALSE	-1.38475	FALSE	-1.67416	FALSE	-2.92457	FALSE	0.531881	FALSE	-2.54287	FALSE
chr14	64454604	64454643	chr14:64454604-64454643	2.44627	0.743872	FALSE	-2.5296	FALSE	-0.866183	FALSE	-3.50952	Down	-1.57253	FALSE	0.139238	FALSE
chr14	64589652	64589951	chr14:64589652-64589951	7.1441	-2.36527	FALSE	-2.18959	FALSE	-1.75822	FALSE	-0.229073	FALSE	-0.0708325	FALSE	0.954448	FALSE
chr14	64590822	64590887	chr14:64590822-64590887	7.72204	-0.198732	FALSE	-2.23966	FALSE	0.0529094	FALSE	-0.740357	FALSE	-0.257022	FALSE	-0.0387953	FALSE
chr14	64592347	64592384	chr14:64592347-64592384	5.89095	-0.0952987	FALSE	-0.155821	FALSE	-0.536061	FALSE	1.00721	FALSE	-0.615894	FALSE	0.315066	FALSE
chr14	64595007	64595203	chr14:64595007-64595203	22.7901	-0.898287	FALSE	0.109133	FALSE	0.113856	FALSE	0.330272	FALSE	0.0737176	FALSE	0.0179537	FALSE
chr14	64595582	64595816	chr14:64595582-64595816	20.091	0.111085	FALSE	0.728422	FALSE	-0.0290328	FALSE	0.761682	FALSE	0.0126767	FALSE	0.808375	FALSE
chr14	64601755	64601987	chr14:64601755-64601987	18.8587	-1.40656	FALSE	-0.85074	FALSE	-0.806573	FALSE	0.739473	FALSE	0.766296	FALSE	1.29732	FALSE
chr14	64609986	64610063	chr14:64609986-64610063	3.34302	-1.06034	FALSE	-2.13988	FALSE	-1.72605	FALSE	1.61741	FALSE	1.3095	FALSE	-1.13925	FALSE
chr14	64610823	64610903	chr14:64610823-64610903	10.138	1.44648	FALSE	0.763516	FALSE	-0.983318	FALSE	-0.376542	FALSE	-0.0450887	FALSE	1.04132	FALSE
chr14	64626522	64626920	chr14:64626522-64626920	10.2316	-0.572048	FALSE	0.252555	FALSE	-0.197364	FALSE	0.103085	FALSE	0.179991	FALSE	0.596915	FALSE
chr14	64628275	64628405	chr14:64628275-64628405	16.4735	0.679809	FALSE	-0.216828	FALSE	-0.538059	FALSE	0.0638889	FALSE	0.335386	FALSE	0.0311207	FALSE
chr14	64631084	64631136	chr14:64631084-64631136	10.3959	-0.46068	FALSE	-0.0537225	FALSE	0.492807	FALSE	1.1372	FALSE	-0.165644	FALSE	-0.183241	FALSE
chr14	64631681	64631746	chr14:64631681-64631746	12.7159	-0.217183	FALSE	0.574815	FALSE	-0.320284	FALSE	-0.938622	FALSE	0.883969	FALSE	1.11875	FALSE
chr14	64632908	64633443	chr14:64632908-64633443	23.3279	0.295309	FALSE	0.266846	FALSE	0.0062087	FALSE	0.195588	FALSE	0.504028	FALSE	0.534839	FALSE
chr14	64639041	64639062	chr14:64639041-64639062	6.17869	-0.41265	FALSE	0.288931	FALSE	0.0179067	FALSE	0.319899	FALSE	0.00282954	FALSE	-0.565477	FALSE
chr14	64639687	64640069	chr14:64639687-64640069	3.89742	-1.31131	FALSE	-0.21575	FALSE	-2.6195	FALSE	-1.2916	FALSE	0.516018	FALSE	-0.320296	FALSE
chr14	64641546	64641598	chr14:64641546-64641598	10.8509	-0.779573	FALSE	0.233431	FALSE	-0.362657	FALSE	-0.5658	FALSE	-0.125644	FALSE	-0.848232	FALSE
chr14	64642424	64642455	chr14:64642424-64642455	4.2232	-0.782459	FALSE	-0.919927	FALSE	-2.50639	FALSE	-2.88049	Down	0.209921	FALSE	-1.84701	FALSE
chr14	64644257	64644297	chr14:64644257-64644297	3.99349	0.420567	FALSE	0.178962	FALSE	-2.62338	Down	-2.41411	Down	0.0493526	FALSE	-1.49559	FALSE
chr14	64646853	64646931	chr14:64646853-64646931	4.78938	1.01829	FALSE	0.176969	FALSE	-1.43283	FALSE	-0.515318	FALSE	0.969771	FALSE	0.459548	FALSE
chr14	64649942	64650497	chr14:64649942-64650497	7.75809	-1.77897	FALSE	0.307638	FALSE	-2.22568	Down	-1.0224	FALSE	-1.40863	FALSE	-2.32095	Down
chr14	64652538	64652563	chr14:64652538-64652563	9.10209	-0.369276	FALSE	0.386865	FALSE	0.203859	FALSE	-0.792301	FALSE	-0.433776	FALSE	0.0806998	FALSE
chr14	64657044	64657291	chr14:64657044-64657291	45.3602	0.646837	FALSE	0.291314	FALSE	-0.377219	FALSE	0.199703	FALSE	0.185266	FALSE	-0.0733755	FALSE
chr14	64661011	64661083	chr14:64661011-64661083	33.2952	0.220787	FALSE	-0.393705	FALSE	-1.54859	Down	0.0853452	FALSE	0.432563	FALSE	0.900968	Up
chr14	64661778	64661872	chr14:64661778-64661872	7.74025	0.337526	FALSE	-0.172151	FALSE	-1.72374	FALSE	-0.612148	FALSE	-0.498782	FALSE	-0.528835	FALSE
chr14	64665299	64665400	chr14:64665299-64665400	8.27443	0.150447	FALSE	-0.975625	FALSE	-1.09316	FALSE	-0.447798	FALSE	0.220415	FALSE	1.15828	FALSE
chr14	64665975	64666131	chr14:64665975-64666131	9.0899	1.32469	FALSE	1.14766	FALSE	-0.622231	FALSE	-0.363616	FALSE	0.675402	FALSE	1.34182	FALSE
chr14	64680213	64680323	chr14:64680213-64680323	6.68138	-0.645011	FALSE	-0.640335	FALSE	2.02904	FALSE	0.912591	FALSE	-1.07918	FALSE	0.279824	FALSE
chr14	64692330	64692745	chr14:64692330-64692745	6.05446	-1.4177	FALSE	-0.930434	FALSE	-0.484162	FALSE	0.869066	FALSE	0.284583	FALSE	0.33098	FALSE
chr14	64703119	64703146	chr14:64703119-64703146	4.2761	0.925977	FALSE	1.86708	FALSE	-0.527704	FALSE	-5.77513	Down	-0.732024	FALSE	-1.95721	FALSE
chr14	64719213	64719291	chr14:64719213-64719291	6.46512	-1.99358	FALSE	-0.125484	FALSE	-0.179427	FALSE	2.84798	Up	-0.27529	FALSE	1.46746	FALSE
chr14	64771014	64771050	chr14:64771014-64771050	2.53597	0.378507	FALSE	-0.089869	FALSE	-1.6222	FALSE	0.457299	FALSE	0.586277	FALSE	-1.12595	FALSE
chr14	64799603	64799721	chr14:64799603-64799721	7.9955	0.241686	FALSE	0.384762	FALSE	0.48289	FALSE	0.783468	FALSE	0.793893	FALSE	1.30225	FALSE
chr14	64816244	64816670	chr14:64816244-64816670	16.4312	-0.349504	FALSE	0.118469	FALSE	0.230166	FALSE	0.614392	FALSE	-0.211513	FALSE	0.480394	FALSE
chr14	64822928	64823309	chr14:64822928-64823309	5.25399	0.238153	FALSE	0.89103	FALSE	-0.279017	FALSE	1.15231	FALSE	-0.552121	FALSE	0.584475	FALSE
chr14	64836800	64836801	chr14:64836800-64836801	1.7833	1.9607	FALSE	0.73993	FALSE	-2.71641	FALSE	-2.46854	FALSE	-0.0433711	FALSE	-3.03329	FALSE
chr14	64859611	64859675	chr14:64859611-64859675	3.82188	-2.6447	FALSE	-0.940266	FALSE	-2.81079	FALSE	-2.96732	Down	-0.456885	FALSE	-1.29489	FALSE
chr14	64865581	64865776	chr14:64865581-64865776	14.6593	0.510437	FALSE	-0.245057	FALSE	-0.277113	FALSE	-0.0151156	FALSE	0.227249	FALSE	-0.521831	FALSE
chr14	64868766	64868857	chr14:64868766-64868857	8.51864	-0.634348	FALSE	-1.07432	FALSE	-1.39941	FALSE	-0.335792	FALSE	0.398847	FALSE	0.0538001	FALSE
chr14	64869505	64869596	chr14:64869505-64869596	12.6135	-0.512439	FALSE	-0.191815	FALSE	0.212047	FALSE	0.131107	FALSE	-0.0892809	FALSE	0.118136	FALSE
chr14	64870000	64870148	chr14:64870000-64870148	28.6494	0.758918	FALSE	0.221087	FALSE	-0.214099	FALSE	0.478248	FALSE	0.544229	FALSE	0.439162	FALSE
chr14	64872516	64872646	chr14:64872516-64872646	10.5761	-1.03772	FALSE	-0.875115	FALSE	-0.738314	FALSE	-0.285595	FALSE	-0.198038	FALSE	1.14803	FALSE
chr14	64876567	64876592	chr14:64876567-64876592	5.54291	-0.389491	FALSE	0.822204	FALSE	-0.949172	FALSE	-0.454366	FALSE	1.36714	FALSE	0.192496	FALSE
chr14	64880987	64881082	chr14:64880987-64881082	2.00316	-3.34551	FALSE	-0.506826	FALSE	-0.30885	FALSE	0.161107	FALSE	-0.750695	FALSE	1.05913	FALSE
chr14	64908822	64908985	chr14:64908822-64908985	5.81698	0.471941	FALSE	-0.796508	FALSE	-1.06709	FALSE	0.153911	FALSE	-0.425668	FALSE	0.657339	FALSE
chr14	64911525	64911571	chr14:64911525-64911571	4.88021	1.01687	FALSE	0.289846	FALSE	0.314036	FALSE	-0.854467	FALSE	-0.381015	FALSE	-0.569944	FALSE
chr14	64914401	64914456	chr14:64914401-64914456	7.74462	0.680964	FALSE	0.912775	FALSE	0.429349	FALSE	-0.144555	FALSE	0.409207	FALSE	-0.481396	FALSE
chr14	64914823	64915044	chr14:64914823-64915044	9.12272	-0.042849	FALSE	-0.0219289	FALSE	-0.870312	FALSE	-1.47078	Down	-1.33654	FALSE	-0.621897	FALSE
chr14	64915473	64915564	chr14:64915473-64915564	9.3919	0.864007	FALSE	0.701993	FALSE	0.450949	FALSE	2.54824	Up	0.755151	FALSE	0.328368	FALSE
chr14	64917168	64917353	chr14:64917168-64917353	20.3353	0.482661	FALSE	0.537759	FALSE	-0.595162	FALSE	0.5543	FALSE	0.43709	FALSE	0.332053	FALSE
chr14	64933172	64933255	chr14:64933172-64933255	3.16308	-0.731969	FALSE	-2.22287	FALSE	-0.617446	FALSE	-0.0188268	FALSE	-0.219625	FALSE	-1.67336	FALSE
chr14	64934726	64934885	chr14:64934726-64934885	8.56469	2.50063	FALSE	-0.157369	FALSE	0.575586	FALSE	1.39956	FALSE	-1.68593	FALSE	-0.802235	FALSE
chr14	64949886	64950043	chr14:64949886-64950043	86.0304	0.388889	FALSE	-0.0143195	FALSE	-0.203183	FALSE	-0.3533	FALSE	-0.412972	FALSE	0.052256	FALSE
chr14	64950269	64950293	chr14:64950269-64950293	31.5214	0.189991	FALSE	0.00460669	FALSE	-0.180512	FALSE	-0.714464	FALSE	-0.205315	FALSE	-0.00929162	FALSE
chr14	64959435	64959834	chr14:64959435-64959834	9.64935	-1.145	FALSE	-1.38665	FALSE	-1.0157	FALSE	-0.615901	FALSE	0.0375509	FALSE	-0.29581	FALSE
chr14	64960452	64960580	chr14:64960452-64960580	9.76415	-0.0946329	FALSE	-0.423175	FALSE	-1.0589	FALSE	0.400757	FALSE	-0.323304	FALSE	0.366551	FALSE
chr14	64963707	64963839	chr14:64963707-64963839	32.802	-0.11946	FALSE	-0.162064	FALSE	0.0798386	FALSE	0.547539	FALSE	0.43163	FALSE	0.392498	FALSE
chr14	64966029	64966333	chr14:64966029-64966333	14.2468	0.470082	FALSE	-0.208174	FALSE	1.01447	FALSE	1.34676	Up	0.521012	FALSE	0.491201	FALSE
chr14	64968314	64968348	chr14:64968314-64968348	5.37328	0.264015	FALSE	-1.35735	FALSE	-0.360536	FALSE	-1.09429	FALSE	0.0103224	FALSE	-0.453504	FALSE
chr14	64970081	64970329	chr14:64970081-64970329	5.51671	-0.435882	FALSE	-0.516094	FALSE	-0.00192364	FALSE	0.465023	FALSE	-0.00745999	FALSE	1.15033	FALSE
chr14	65026580	65026663	chr14:65026580-65026663	3.08975	0.0179789	FALSE	2.05926	FALSE	-0.179058	FALSE	0.264064	FALSE	1.46402	FALSE	0.307551	FALSE
chr14	65063476	65063539	chr14:65063476-65063539	3.03876	-0.503883	FALSE	0.502323	FALSE	-0.42752	FALSE	-1.742	FALSE	0.00288612	FALSE	1.61026	FALSE
chr14	65064625	65064707	chr14:65064625-65064707	4.17342	0.311426	FALSE	1.25245	FALSE	0.0497373	FALSE	0.564389	FALSE	1.47537	FALSE	0.725696	FALSE
chr14	65070969	65071011	chr14:65070969-65071011	2.39696	0.770269	FALSE	1.21319	FALSE	0.355482	FALSE	-0.412553	FALSE	-1.84064	FALSE	-0.366937	FALSE
chr14	65097870	65098207	chr14:65097870-65098207	9.90864	-0.0334334	FALSE	-0.26028	FALSE	0.437942	FALSE	-0.424817	FALSE	-0.469649	FALSE	0.142729	FALSE
chr14	65106115	65106345	chr14:65106115-65106345	4.32609	0.759871	FALSE	0.00213441	FALSE	1.09277	FALSE	1.60633	FALSE	1.10032	FALSE	1.26374	FALSE
chr14	65116451	65116472	chr14:65116451-65116472	3.5692	-2.52767	FALSE	-1.55753	FALSE	0.945351	FALSE	-0.175571	FALSE	0.346468	FALSE	0.918419	FALSE
chr14	65120862	65120914	chr14:65120862-65120914	3.26251	-0.985972	FALSE	-0.555355	FALSE	0.405302	FALSE	3.57199	Up	1.6682	FALSE	1.49073	FALSE
chr14	65126764	65126839	chr14:65126764-65126839	4.51077	0.358093	FALSE	-0.112185	FALSE	1.17953	FALSE	0.957566	FALSE	-1.03082	FALSE	2.85021	Up
chr14	65127052	65127396	chr14:65127052-65127396	4.94576	-1.0099	FALSE	-0.142763	FALSE	1.28781	FALSE	2.38426	Up	0.303356	FALSE	1.64051	FALSE
chr14	65139881	65139911	chr14:65139881-65139911	5.70115	-0.142836	FALSE	-0.0748966	FALSE	1.26285	FALSE	0.972698	FALSE	0.123161	FALSE	0.0980944	FALSE
chr14	65145591	65145601	chr14:65145591-65145601	5.9785	-0.748295	FALSE	0.192843	FALSE	0.663681	FALSE	1.31113	FALSE	1.47094	FALSE	0.235859	FALSE
chr14	65145890	65145947	chr14:65145890-65145947	11.6723	-0.189939	FALSE	0.00639214	FALSE	-0.0380045	FALSE	1.76235	Up	0.128463	FALSE	-0.468015	FALSE
chr14	65147083	65147215	chr14:65147083-65147215	36.3459	-0.106666	FALSE	-0.035948	FALSE	0.288709	FALSE	0.445164	FALSE	0.0240328	FALSE	-0.204791	FALSE
chr14	65149606	65149813	chr14:65149606-65149813	6.11721	0.95978	FALSE	0.0119234	FALSE	-0.838398	FALSE	-1.14769	FALSE	0.439226	FALSE	0.0537823	FALSE
chr14	65150049	65150104	chr14:65150049-65150104	28.9096	0.342331	FALSE	-0.380671	FALSE	0.353753	FALSE	0.194737	FALSE	0.418442	FALSE	-0.208996	FALSE
chr14	65170240	65170257	chr14:65170240-65170257	3.0634	-0.392835	FALSE	-0.837855	FALSE	-0.183003	FALSE	-0.496655	FALSE	1.23082	FALSE	-1.2066	FALSE
chr14	65187435	65187527	chr14:65187435-65187527	2.80883	0.709756	FALSE	-0.161534	FALSE	1.50049	FALSE	0.349595	FALSE	0.492392	FALSE	2.11117	FALSE
chr14	65245575	65245636	chr14:65245575-65245636	4.86404	-1.88144	FALSE	-0.210526	FALSE	-0.162456	FALSE	-2.35449	Down	-0.28758	FALSE	-2.00539	FALSE
chr14	65262510	65262581	chr14:65262510-65262581	11.1262	-0.277408	FALSE	-0.508342	FALSE	-0.830011	FALSE	-0.82657	FALSE	0.0346415	FALSE	0.238644	FALSE
chr14	65266439	65266644	chr14:65266439-65266644	17.6093	0.0382309	FALSE	-0.255043	FALSE	0.191271	FALSE	0.701243	FALSE	0.120535	FALSE	0.243334	FALSE
chr14	65273257	65273334	chr14:65273257-65273334	10.5883	1.04536	FALSE	0.752029	FALSE	1.49746	FALSE	1.96518	Up	0.158417	FALSE	1.53668	FALSE
chr14	65299310	65299560	chr14:65299310-65299560	9.17928	0.930416	FALSE	0.157147	FALSE	0.238449	FALSE	1.22476	FALSE	0.80796	FALSE	1.35515	FALSE
chr14	65305984	65306011	chr14:65305984-65306011	2.77582	0.603837	FALSE	1.39202	FALSE	-0.510455	FALSE	0.909432	FALSE	0.0908935	FALSE	0.112171	FALSE
chr14	65311123	65311235	chr14:65311123-65311235	3.08309	1.02233	FALSE	0.181548	FALSE	0.942328	FALSE	0.540675	FALSE	-0.72743	FALSE	2.5063	FALSE
chr14	65317554	65317717	chr14:65317554-65317717	3.08966	0.627119	FALSE	0.468074	FALSE	2.2973	FALSE	2.0852	FALSE	1.75337	FALSE	0.885172	FALSE
chr14	65319787	65319959	chr14:65319787-65319959	2.72254	0.75538	FALSE	2.0029	FALSE	1.05052	FALSE	0.142652	FALSE	1.21954	FALSE	-1.30415	FALSE
chr14	65326647	65326868	chr14:65326647-65326868	29.4748	0.574425	FALSE	0.296521	FALSE	1.143	Up	0.957837	Up	0.216624	FALSE	0.492225	FALSE
chr14	65331785	65332064	chr14:65331785-65332064	25.6806	0.148232	FALSE	-0.304261	FALSE	0.170115	FALSE	-0.0216001	FALSE	0.629537	FALSE	0.754769	FALSE
chr14	65332638	65332676	chr14:65332638-65332676	12.9564	0.953015	FALSE	0.402221	FALSE	0.527125	FALSE	0.87091	FALSE	0.000938867	FALSE	0.541853	FALSE
chr14	65335846	65336189	chr14:65335846-65336189	51.2734	-0.418769	FALSE	-0.25948	FALSE	0.244473	FALSE	0.474675	FALSE	0.687641	FALSE	0.766836	Up
chr14	65337099	65337108	chr14:65337099-65337108	11.7042	-0.623398	FALSE	0.360948	FALSE	-0.282493	FALSE	-0.60825	FALSE	-0.234346	FALSE	0.356356	FALSE
chr14	65337379	65337461	chr14:65337379-65337461	17.5266	-0.517461	FALSE	0.21084	FALSE	0.0289642	FALSE	1.04794	Up	0.345958	FALSE	1.11218	Up
chr14	65338190	65338285	chr14:65338190-65338285	10.8657	-1.374	FALSE	0.605968	FALSE	0.269597	FALSE	0.536053	FALSE	0.338414	FALSE	0.422294	FALSE
chr14	65343035	65343408	chr14:65343035-65343408	47.447	0.462149	FALSE	0.210341	FALSE	0.525059	FALSE	0.54547	FALSE	0.153119	FALSE	0.564968	FALSE
chr14	65343635	65343996	chr14:65343635-65343996	41.9736	0.309979	FALSE	-0.039534	FALSE	0.367432	FALSE	-0.0966395	FALSE	0.422265	FALSE	0.182714	FALSE
chr14	65348422	65348507	chr14:65348422-65348507	16.0923	1.4536	FALSE	-0.706036	FALSE	-0.034662	FALSE	0.641043	FALSE	0.577236	FALSE	1.63016	FALSE
chr14	65348743	65348754	chr14:65348743-65348754	7.76456	0.791564	FALSE	0.0330694	FALSE	-0.346448	FALSE	0.505458	FALSE	0.752326	FALSE	1.16777	FALSE
chr14	65349331	65349595	chr14:65349331-65349595	10.6292	1.16423	FALSE	-0.352534	FALSE	0.962934	FALSE	1.28856	FALSE	0.955903	FALSE	1.09815	FALSE
chr14	65351933	65352037	chr14:65351933-65352037	9.09581	-0.562744	FALSE	1.32463	FALSE	0.47216	FALSE	0.63453	FALSE	-0.0189811	FALSE	-0.461634	FALSE
chr14	65357724	65357766	chr14:65357724-65357766	5.5367	1.72491	FALSE	1.19418	FALSE	0.994063	FALSE	0.289632	FALSE	0.780045	FALSE	1.16523	FALSE
chr14	65358365	65358579	chr14:65358365-65358579	18.0104	0.256803	FALSE	0.017581	FALSE	-0.0842896	FALSE	0.496006	FALSE	0.445248	FALSE	0.518659	FALSE
chr14	65360678	65360711	chr14:65360678-65360711	7.75105	-1.51996	FALSE	1.03225	FALSE	0.246326	FALSE	-0.175965	FALSE	0.191066	FALSE	-0.756465	FALSE
chr14	65368699	65368727	chr14:65368699-65368727	4.18791	-1.65273	FALSE	-0.28821	FALSE	-0.819169	FALSE	0.440918	FALSE	0.508932	FALSE	1.65849	FALSE
chr14	65368935	65369091	chr14:65368935-65369091	6.74898	-0.248472	FALSE	-0.398391	FALSE	-0.141992	FALSE	-0.222971	FALSE	-0.550671	FALSE	-0.809272	FALSE
chr14	65370209	65370262	chr14:65370209-65370262	5.28505	-0.732751	FALSE	0.369955	FALSE	-0.337458	FALSE	-0.55449	FALSE	1.08327	FALSE	1.26211	FALSE
chr14	65370819	65370874	chr14:65370819-65370874	5.32674	-0.539869	FALSE	0.266866	FALSE	0.856297	FALSE	1.39362	FALSE	3.72955	FALSE	2.24414	Up
chr14	65374905	65375034	chr14:65374905-65375034	11.9783	0.509186	FALSE	0.00509243	FALSE	-1.14214	FALSE	-0.20835	FALSE	0.885467	FALSE	1.17485	FALSE
chr14	65376728	65376864	chr14:65376728-65376864	8.16697	-0.54984	FALSE	-0.702869	FALSE	-0.265881	FALSE	-1.1879	FALSE	0.293395	FALSE	0.178719	FALSE
chr14	65377208	65377351	chr14:65377208-65377351	7.68765	1.07594	FALSE	0.402529	FALSE	0.14059	FALSE	0.757782	FALSE	0.0771156	FALSE	0.755926	FALSE
chr14	65382668	65382817	chr14:65382668-65382817	14.82	-0.370231	FALSE	-0.380413	FALSE	-0.566947	FALSE	-0.175165	FALSE	0.435079	FALSE	0.363101	FALSE
chr14	65383944	65384012	chr14:65383944-65384012	13.0985	-1.36862	FALSE	-0.542756	FALSE	-0.373019	FALSE	1.28534	Up	0.272364	FALSE	0.895189	FALSE
chr14	65404190	65404387	chr14:65404190-65404387	6.92323	1.28798	FALSE	-1.73513	FALSE	-0.352555	FALSE	-0.92601	FALSE	0.312866	FALSE	0.388797	FALSE
chr14	65416976	65417057	chr14:65416976-65417057	5.48449	-0.42253	FALSE	-0.505611	FALSE	0.389231	FALSE	1.1753	FALSE	1.2704	FALSE	0.224036	FALSE
chr14	65419272	65419434	chr14:65419272-65419434	2.53774	0	FALSE	-1.71348	FALSE	0.189905	FALSE	1.61997	FALSE	-0.285547	FALSE	0.821795	FALSE
chr14	65441060	65441732	chr14:65441060-65441732	11.9242	-0.279006	FALSE	0.349067	FALSE	0.967491	FALSE	1.93842	Up	-0.135761	FALSE	0.545895	FALSE
chr14	65469586	65469772	chr14:65469586-65469772	40.6522	0.0612099	FALSE	-0.0862016	FALSE	0.635784	FALSE	1.51313	Up	0.905948	FALSE	0.494812	FALSE
chr14	65495471	65495617	chr14:65495471-65495617	2.85429	-1.12863	FALSE	0.135877	FALSE	1.11069	FALSE	3.30488	Up	-0.0709515	FALSE	1.13834	FALSE
chr14	65498285	65498481	chr14:65498285-65498481	10.0528	-0.844099	FALSE	0.993975	FALSE	2.01857	Up	1.9187	Up	0.881812	FALSE	0.83928	FALSE
chr14	65507167	65507260	chr14:65507167-65507260	11.5879	0.380522	FALSE	0.256472	FALSE	1.31936	FALSE	0.615491	FALSE	1.67256	FALSE	0.249264	FALSE
chr14	65510373	65510423	chr14:65510373-65510423	5.10808	-1.02866	FALSE	-0.230641	FALSE	1.40232	FALSE	0.268051	FALSE	0.297993	FALSE	-0.695514	FALSE
chr14	65536461	65536617	chr14:65536461-65536617	3.75839	-0.17723	FALSE	-0.709834	FALSE	-1.79784	FALSE	0.288788	FALSE	0.915126	FALSE	-0.329115	FALSE
chr14	65540349	65540441	chr14:65540349-65540441	5.39866	0.985882	FALSE	-0.929042	FALSE	0.469427	FALSE	0.150238	FALSE	0.836233	FALSE	1.06747	FALSE
chr14	65547964	65547985	chr14:65547964-65547985	3.65115	1.00145	FALSE	-0.721019	FALSE	-0.244936	FALSE	0.0174793	FALSE	-0.152127	FALSE	-1.55668	FALSE
chr14	65559093	65559143	chr14:65559093-65559143	3.3822	-1.15547	FALSE	-0.617393	FALSE	-0.306868	FALSE	0.198734	FALSE	0.821626	FALSE	0.734169	FALSE
chr14	65567686	65567724	chr14:65567686-65567724	3.04826	-0.137625	FALSE	-0.608965	FALSE	-0.423654	FALSE	-1.90747	FALSE	0.713495	FALSE	0.116824	FALSE
chr14	65576460	65576509	chr14:65576460-65576509	3.1606	-0.0787692	FALSE	0.706592	FALSE	-1.62087	FALSE	-3.38179	Down	1.3905	FALSE	-0.805429	FALSE
chr14	65584651	65584841	chr14:65584651-65584841	20.3251	0.404776	FALSE	-0.0153433	FALSE	0.658412	FALSE	-0.665806	FALSE	-0.594547	FALSE	-0.419357	FALSE
chr14	65585176	65585426	chr14:65585176-65585426	37.9655	-0.0346356	FALSE	-0.506486	FALSE	-0.115	FALSE	-0.461142	FALSE	0.130916	FALSE	0.0214007	FALSE
chr14	65588138	65588307	chr14:65588138-65588307	23.2806	0.0659444	FALSE	-0.670617	FALSE	-0.0131894	FALSE	-0.0639596	FALSE	-0.638259	FALSE	-0.340274	FALSE
chr14	65590290	65590461	chr14:65590290-65590461	14.7422	-0.933363	FALSE	0.530358	FALSE	-0.317458	FALSE	-0.481121	FALSE	0.385182	FALSE	0.514018	FALSE
chr14	65593060	65593177	chr14:65593060-65593177	23.5554	-0.308364	FALSE	-0.296679	FALSE	-0.540221	FALSE	-0.493762	FALSE	-0.0631557	FALSE	-0.141613	FALSE
chr14	65593394	65593647	chr14:65593394-65593647	4.25251	-0.807256	FALSE	-0.0345392	FALSE	-0.0810877	FALSE	0.950023	FALSE	1.32697	FALSE	1.45176	FALSE
chr14	65614735	65614790	chr14:65614735-65614790	2.08555	-0.154841	FALSE	1.69798	FALSE	-0.0612981	FALSE	-1.82576	FALSE	3.20933	FALSE	0.410452	FALSE
chr14	65615060	65615204	chr14:65615060-65615204	8.85133	-0.0624381	FALSE	0.309221	FALSE	1.04042	FALSE	1.25674	FALSE	2.60209	FALSE	0.652505	FALSE
chr14	65624134	65624352	chr14:65624134-65624352	3.44585	1.7785	FALSE	0.257252	FALSE	0.648282	FALSE	-1.58702	FALSE	0.533206	FALSE	-0.939869	FALSE
chr14	65624612	65624774	chr14:65624612-65624774	5.38661	-0.542065	FALSE	0.445168	FALSE	-0.827846	FALSE	-0.679777	FALSE	-0.99143	FALSE	-0.567954	FALSE
chr14	65626270	65626272	chr14:65626270-65626272	2.31915	-0.334581	FALSE	-2.84787	FALSE	-1.82598	FALSE	1.36914	FALSE	-0.0546447	FALSE	0.861166	FALSE
chr14	65643562	65643641	chr14:65643562-65643641	2.42879	1.70668	FALSE	-0.565486	FALSE	0.279791	FALSE	0.228455	FALSE	2.2015	FALSE	0.994952	FALSE
chr14	65647790	65648104	chr14:65647790-65648104	9.29731	-0.247473	FALSE	0.225706	FALSE	-1.70712	FALSE	-0.968866	FALSE	0.311758	FALSE	-0.266081	FALSE
chr14	65662183	65662314	chr14:65662183-65662314	20.7187	0.386946	FALSE	-0.540769	FALSE	-0.351273	FALSE	-0.0445363	FALSE	0.437338	FALSE	0.400353	FALSE
chr14	65663469	65663646	chr14:65663469-65663646	36.699	0.147141	FALSE	-0.334121	FALSE	-0.421694	FALSE	0.184815	FALSE	0.527764	FALSE	0.0694163	FALSE
chr14	65664165	65664572	chr14:65664165-65664572	13.5507	0.0597968	FALSE	-0.881677	FALSE	-0.758734	FALSE	0.498678	FALSE	0.118898	FALSE	0.915141	FALSE
chr14	65676376	65676447	chr14:65676376-65676447	5.6268	1.0805	FALSE	1.48347	FALSE	0.0719223	FALSE	-1.4226	FALSE	-0.494821	FALSE	0.131212	FALSE
chr14	65677575	65677631	chr14:65677575-65677631	5.01936	0.581633	FALSE	-0.0882783	FALSE	0.228224	FALSE	-0.038473	FALSE	1.37406	FALSE	0.454947	FALSE
chr14	65681494	65681522	chr14:65681494-65681522	2.54464	2.08082	FALSE	-0.976444	FALSE	1.00891	FALSE	1.20369	FALSE	0.636104	FALSE	2.21611	FALSE
chr14	65715309	65715446	chr14:65715309-65715446	5.00081	-1.27368	FALSE	-0.953247	FALSE	-0.702822	FALSE	0.433344	FALSE	0.137699	FALSE	2.07833	Up
chr14	65739091	65739298	chr14:65739091-65739298	5.28334	0.0185493	FALSE	-0.445677	FALSE	-0.0923878	FALSE	1.43771	FALSE	-0.467462	FALSE	-0.377462	FALSE
chr14	65744450	65744497	chr14:65744450-65744497	5.55008	0.984927	FALSE	-1.44885	FALSE	-0.0520685	FALSE	0.658018	FALSE	-0.41167	FALSE	-0.352639	FALSE
chr14	65766295	65766328	chr14:65766295-65766328	2.62696	-0.0884253	FALSE	-0.774512	FALSE	1.45264	FALSE	-0.589623	FALSE	0	FALSE	2.59591	FALSE
chr14	65766934	65767017	chr14:65766934-65767017	3.50433	0.774612	FALSE	1.13301	FALSE	0.29342	FALSE	0.367996	FALSE	1.82001	FALSE	2.08325	FALSE
chr14	65777920	65778092	chr14:65777920-65778092	26.9821	0.60306	FALSE	-0.00921925	FALSE	0.526299	FALSE	-0.35954	FALSE	0.0627063	FALSE	0.53051	FALSE
chr14	65781742	65781888	chr14:65781742-65781888	5.54664	1.66665	FALSE	-0.249412	FALSE	-0.238867	FALSE	1.03052	FALSE	0.471762	FALSE	0.614348	FALSE
chr14	65787255	65787386	chr14:65787255-65787386	31.5494	-0.213966	FALSE	-0.142001	FALSE	0.0737939	FALSE	0.198446	FALSE	0.0602039	FALSE	0.630926	FALSE
chr14	65788949	65788986	chr14:65788949-65788986	4.2773	0.0822157	FALSE	-0.694246	FALSE	0.150283	FALSE	0.935528	FALSE	1.29513	FALSE	1.39612	FALSE
chr14	65801061	65801119	chr14:65801061-65801119	5.38477	-2.40764	FALSE	0.409862	FALSE	0.431615	FALSE	0.00349724	FALSE	0.85312	FALSE	0.126926	FALSE
chr14	65805837	65805916	chr14:65805837-65805916	5.64977	0.629387	FALSE	0.42296	FALSE	-0.0436931	FALSE	-1.25537	FALSE	-0.00186263	FALSE	-0.00749444	FALSE
chr14	65806158	65806215	chr14:65806158-65806215	5.65593	-0.899949	FALSE	0.365147	FALSE	0.0770563	FALSE	-0.602946	FALSE	-1.04425	FALSE	-0.47968	FALSE
chr14	65806903	65807311	chr14:65806903-65807311	7.35912	1.63612	FALSE	0.643334	FALSE	-0.992726	FALSE	-1.52947	FALSE	-0.907347	FALSE	-0.179289	FALSE
chr14	65807806	65807966	chr14:65807806-65807966	1.78759	1.03854	FALSE	-0.144659	FALSE	-1.44871	FALSE	-0.432119	FALSE	1.1073	FALSE	-2.98211	FALSE
chr14	65813692	65813695	chr14:65813692-65813695	2.50326	1.51031	FALSE	1.47799	FALSE	-1.47434	FALSE	0.370745	FALSE	2.46643	FALSE	1.78366	FALSE
chr14	65815575	65815622	chr14:65815575-65815622	5.84151	-0.472503	FALSE	-0.508355	FALSE	-1.41964	FALSE	0.550467	FALSE	-0.139357	FALSE	-0.988004	FALSE
chr14	65824603	65824641	chr14:65824603-65824641	3.82797	0.963477	FALSE	1.07198	FALSE	0.944204	FALSE	1.9336	FALSE	-1.42583	FALSE	-0.225834	FALSE
chr14	65832066	65832193	chr14:65832066-65832193	9.21533	0.487911	FALSE	0.822617	FALSE	1.21994	FALSE	-1.67235	FALSE	0.37834	FALSE	1.99249	FALSE
chr14	65833917	65834042	chr14:65833917-65834042	62.4067	0.31498	FALSE	-0.202693	FALSE	-0.093928	FALSE	-0.242971	FALSE	0.326166	FALSE	-0.117196	FALSE
chr14	65835008	65835127	chr14:65835008-65835127	12.4945	0.532308	FALSE	0.804353	FALSE	1.09499	FALSE	-0.281739	FALSE	0.393849	FALSE	0.366962	FALSE
chr14	65837322	65837407	chr14:65837322-65837407	11.13	-0.0445357	FALSE	-0.251449	FALSE	-0.219531	FALSE	-0.405647	FALSE	0.0283697	FALSE	-0.140224	FALSE
chr14	65837866	65837921	chr14:65837866-65837921	11.1944	-0.214843	FALSE	0.453966	FALSE	0.815906	FALSE	0.449055	FALSE	0.60567	FALSE	-0.24367	FALSE
chr14	65842865	65842928	chr14:65842865-65842928	2.13467	1.16528	FALSE	4.02783	FALSE	1.96225	FALSE	-0.915591	FALSE	0.400488	FALSE	0.575757	FALSE
chr14	65846988	65847018	chr14:65846988-65847018	3.18085	-0.260314	FALSE	-0.379027	FALSE	1.92364	FALSE	1.28821	FALSE	1.53828	FALSE	2.03828	FALSE
chr14	65849252	65849373	chr14:65849252-65849373	4.93318	-0.164346	FALSE	-0.111387	FALSE	-0.616191	FALSE	-1.32249	FALSE	-1.10628	FALSE	-1.00746	FALSE
chr14	65863988	65863992	chr14:65863988-65863992	0.969109	2.03935	FALSE	0.130647	FALSE	1.00114	FALSE	-1.23541	FALSE	-1.21638	FALSE	1.217	FALSE
chr14	65871522	65871672	chr14:65871522-65871672	4.17701	0.193847	FALSE	0.190008	FALSE	-0.366351	FALSE	-0.246906	FALSE	0.392951	FALSE	-0.620554	FALSE
chr14	65880216	65880330	chr14:65880216-65880330	11.8611	-1.59782	FALSE	-3.78144	Down	-3.30714	Down	-6.22424	Down	-3.45644	Down	-3.29917	Down
chr14	65889027	65889079	chr14:65889027-65889079	8.41137	-0.392338	FALSE	-0.283497	FALSE	0.0315112	FALSE	-0.0746031	FALSE	1.24021	FALSE	0.340803	FALSE
chr14	65890609	65890781	chr14:65890609-65890781	7.66358	-1.57687	FALSE	-1.22894	FALSE	-0.683566	FALSE	-1.18407	FALSE	0.347636	FALSE	1.06951	FALSE
chr14	65891167	65891282	chr14:65891167-65891282	5.15306	-0.958583	FALSE	0.16598	FALSE	-2.42311	FALSE	-2.15091	Down	0.228526	FALSE	-0.0585414	FALSE
chr14	65900277	65900303	chr14:65900277-65900303	2.78062	-0.164233	FALSE	0.0726261	FALSE	0.765964	FALSE	-0.292086	FALSE	0.551109	FALSE	0.183754	FALSE
chr14	65955033	65955158	chr14:65955033-65955158	7.77484	0.955624	FALSE	0.199937	FALSE	0.613113	FALSE	2.59741	FALSE	0.138155	FALSE	-1.28061	FALSE
chr14	65968465	65968760	chr14:65968465-65968760	10.7713	-0.264026	FALSE	-0.0867437	FALSE	-1.06848	FALSE	-0.840219	FALSE	-0.0294633	FALSE	0.423421	FALSE
chr14	65982324	65982403	chr14:65982324-65982403	7.304	0.0254828	FALSE	0.550473	FALSE	-0.0135237	FALSE	-0.565701	FALSE	0.0236911	FALSE	-0.499267	FALSE
chr14	65992246	65992431	chr14:65992246-65992431	10.8855	-0.110124	FALSE	0.159547	FALSE	0.0261219	FALSE	-0.0441651	FALSE	-0.491498	FALSE	-1.58923	Down
chr14	65993573	65993672	chr14:65993573-65993672	11.7005	-0.00692498	FALSE	0.60813	FALSE	1.03676	FALSE	1.42288	FALSE	0.825591	FALSE	-0.60123	FALSE
chr14	65995072	65995124	chr14:65995072-65995124	10.1807	-0.448812	FALSE	0.470552	FALSE	1.61222	FALSE	2.44134	Up	1.88682	FALSE	-0.0920958	FALSE
chr14	65999991	66000435	chr14:65999991-66000435	13.5274	0.50123	FALSE	0.342674	FALSE	-0.0701712	FALSE	0.922733	FALSE	0.176828	FALSE	-0.202306	FALSE
chr14	66000949	66001066	chr14:66000949-66001066	8.73041	0.8498	FALSE	1.4419	FALSE	0.586424	FALSE	-0.440385	FALSE	0.111226	FALSE	-0.127033	FALSE
chr14	66006150	66006252	chr14:66006150-66006252	12.4182	0.452101	FALSE	0.475433	FALSE	-1.33332	FALSE	-0.931253	FALSE	0.282365	FALSE	-1.39153	FALSE
chr14	66008344	66008567	chr14:66008344-66008567	18.8444	0.354446	FALSE	0.697323	FALSE	-0.41548	FALSE	0.372385	FALSE	0.557616	FALSE	1.09719	FALSE
chr14	66009208	66009309	chr14:66009208-66009309	20.2674	0.595416	FALSE	0.736191	FALSE	-0.2727	FALSE	-0.543058	FALSE	0.121738	FALSE	0.290873	FALSE
chr14	66009728	66010120	chr14:66009728-66010120	25.8652	0.427899	FALSE	1.30593	FALSE	-0.700465	FALSE	0.514371	FALSE	-0.340654	FALSE	-0.193068	FALSE
chr14	66019790	66019970	chr14:66019790-66019970	9.88303	0.631271	FALSE	0.0963449	FALSE	-0.663081	FALSE	-0.816512	FALSE	0.443217	FALSE	0.495802	FALSE
chr14	66021314	66021497	chr14:66021314-66021497	10.9803	-1.39375	FALSE	-0.123762	FALSE	-2.10124	Down	-3.00052	Down	-0.0334294	FALSE	-0.400764	FALSE
chr14	66023110	66023149	chr14:66023110-66023149	8.30776	-0.949448	FALSE	-0.519077	FALSE	-1.8251	FALSE	-1.15325	FALSE	-0.00877412	FALSE	0.525544	FALSE
chr14	66025051	66025164	chr14:66025051-66025164	10.5708	-0.203046	FALSE	-0.321907	FALSE	-2.03303	Down	-2.49217	Down	1.01252	FALSE	-0.233118	FALSE
chr14	66028033	66028381	chr14:66028033-66028381	28.7699	-0.00236978	FALSE	0.153619	FALSE	-1.13397	FALSE	0.520591	FALSE	0.0268335	FALSE	0.473118	FALSE
chr14	66034496	66034523	chr14:66034496-66034523	3.61218	0.69767	FALSE	1.67174	FALSE	-0.185761	FALSE	-2.51031	FALSE	-0.236066	FALSE	-0.766603	FALSE
chr14	66048144	66048274	chr14:66048144-66048274	14.7056	-0.406163	FALSE	0.0409014	FALSE	-1.86091	Down	-0.424507	FALSE	0.66397	FALSE	-0.694543	FALSE
chr14	66071706	66071738	chr14:66071706-66071738	4.35086	0.442652	FALSE	0.61613	FALSE	-1.3604	FALSE	-0.741764	FALSE	2.42868	FALSE	0.811082	FALSE
chr14	66072300	66072486	chr14:66072300-66072486	5.15477	-1.14142	FALSE	-0.666711	FALSE	-0.570065	FALSE	0.208917	FALSE	0.272351	FALSE	0.346912	FALSE
chr14	66113004	66113123	chr14:66113004-66113123	6.70918	1.04198	FALSE	0.460782	FALSE	0.0413864	FALSE	-1.12465	FALSE	-0.413686	FALSE	-0.687772	FALSE
chr14	66124444	66124642	chr14:66124444-66124642	7.82478	1.24612	FALSE	0.665275	FALSE	-1.27327	FALSE	-0.64786	FALSE	0.22381	FALSE	-0.0873279	FALSE
chr14	66147730	66147829	chr14:66147730-66147829	5.71901	0.89504	FALSE	0.0587471	FALSE	1.2139	FALSE	-1.29772	FALSE	-0.141749	FALSE	0.260522	FALSE
chr14	66174976	66175253	chr14:66174976-66175253	2.43922	0.866602	FALSE	-0.663757	FALSE	-1.46367	FALSE	-2.39858	FALSE	1.47555	FALSE	-0.503685	FALSE
chr14	66175614	66175880	chr14:66175614-66175880	6.04127	0.888884	FALSE	-0.0376778	FALSE	-0.639367	FALSE	-0.10598	FALSE	-0.386993	FALSE	-1.15848	FALSE
chr14	66182801	66182944	chr14:66182801-66182944	4.23354	-0.138724	FALSE	-0.768531	FALSE	-1.37526	FALSE	-0.015287	FALSE	1.14332	FALSE	0.28684	FALSE
chr14	66189338	66189503	chr14:66189338-66189503	7.77595	-0.715142	FALSE	-0.245564	FALSE	-1.28773	FALSE	0.410255	FALSE	1.12878	FALSE	0.261643	FALSE
chr14	66198229	66198300	chr14:66198229-66198300	2.39801	-0.113769	FALSE	-1.30271	FALSE	-0.36965	FALSE	0.544342	FALSE	-0.320388	FALSE	1.43987	FALSE
chr14	66200200	66200247	chr14:66200200-66200247	2.99807	-0.922263	FALSE	0.0328708	FALSE	-0.36004	FALSE	0.352176	FALSE	-1.15959	FALSE	-1.27862	FALSE
chr14	66210793	66210898	chr14:66210793-66210898	3.68196	1.3169	FALSE	2.58009	FALSE	0.568262	FALSE	-0.0529327	FALSE	-2.14042	FALSE	-2.22236	FALSE
chr14	66217530	66217721	chr14:66217530-66217721	3.34474	-0.382698	FALSE	-0.503739	FALSE	0.697999	FALSE	-0.51278	FALSE	0.013969	FALSE	-0.0630888	FALSE
chr14	66241418	66241498	chr14:66241418-66241498	8.99942	-1.13967	FALSE	0.344635	FALSE	0.6009	FALSE	1.86373	Up	1.25461	FALSE	-0.791339	FALSE
chr14	66241763	66241843	chr14:66241763-66241843	18.8139	0.104951	FALSE	0.388116	FALSE	0.460843	FALSE	0.686838	FALSE	-0.241831	FALSE	0.778094	FALSE
chr14	66272163	66272180	chr14:66272163-66272180	2.70098	-0.263699	FALSE	0.117477	FALSE	-0.960874	FALSE	4.37761	Up	1.53329	FALSE	-0.18506	FALSE
chr14	66277132	66277316	chr14:66277132-66277316	2.92022	2.5352	FALSE	0.876996	FALSE	-2.00834	FALSE	0.88873	FALSE	0.946131	FALSE	-0.138385	FALSE
chr14	66279488	66279512	chr14:66279488-66279512	5.68263	0.611699	FALSE	-0.665924	FALSE	-0.239622	FALSE	-2.56899	Down	0.863606	FALSE	-1.64782	FALSE
chr14	66280949	66281110	chr14:66280949-66281110	21.1093	-0.0138569	FALSE	0.00758931	FALSE	-1.29258	FALSE	-0.476925	FALSE	0.131215	FALSE	0.213068	FALSE
chr14	66282772	66282864	chr14:66282772-66282864	8.25915	0.124478	FALSE	0.416374	FALSE	0.122179	FALSE	-0.273239	FALSE	-0.108438	FALSE	-0.177785	FALSE
chr14	66296966	66297086	chr14:66296966-66297086	14.6369	0.00845814	FALSE	-0.238857	FALSE	-0.910169	FALSE	-1.50206	Down	-0.352206	FALSE	0.222701	FALSE
chr14	66344930	66344936	chr14:66344930-66344936	2.16342	-0.370813	FALSE	3.15721	FALSE	1.01111	FALSE	-2.74191	FALSE	0.14757	FALSE	-1.2447	FALSE
chr14	66380186	66380305	chr14:66380186-66380305	8.80917	-1.17037	FALSE	-0.582224	FALSE	-0.22484	FALSE	-0.532098	FALSE	0.698229	FALSE	-0.194672	FALSE
chr14	66565456	66565462	chr14:66565456-66565462	4.11626	2.09153	FALSE	-0.508151	FALSE	-0.128099	FALSE	-1.56865	FALSE	0.664323	FALSE	1.2875	FALSE
chr14	66575691	66575720	chr14:66575691-66575720	1.79623	1.27762	FALSE	-0.268112	FALSE	3.0201	FALSE	1.0251	FALSE	0.769614	FALSE	-3.78427	FALSE
chr14	66594632	66594633	chr14:66594632-66594633	2.59371	-0.102744	FALSE	-0.630198	FALSE	2.29616	FALSE	1.92859	FALSE	2.20793	FALSE	-0.553907	FALSE
chr14	66707257	66707550	chr14:66707257-66707550	9.03678	0.581915	FALSE	-0.472273	FALSE	1.66489	FALSE	1.89508	Up	0.0471394	FALSE	0.343439	FALSE
chr14	66735956	66736032	chr14:66735956-66736032	3.04657	1.33866	FALSE	0.941289	FALSE	1.59843	FALSE	1.17605	FALSE	1.3491	FALSE	1.09238	FALSE
chr14	66779590	66779840	chr14:66779590-66779840	4.88935	0.340388	FALSE	0.0565144	FALSE	-0.200555	FALSE	2.39469	FALSE	0.478578	FALSE	0.145862	FALSE
chr14	66805638	66805650	chr14:66805638-66805650	1.99163	2.58519	FALSE	0.93618	FALSE	-3.00835	FALSE	-1.61168	FALSE	1.12162	FALSE	-0.602156	FALSE
chr14	66814173	66814254	chr14:66814173-66814254	7.45768	0.571969	FALSE	1.52047	FALSE	0.513684	FALSE	1.53288	FALSE	1.99697	FALSE	0.373438	FALSE
chr14	66816880	66817014	chr14:66816880-66817014	7.15034	-0.0782815	FALSE	0.990826	FALSE	2.89831	Up	1.70642	FALSE	1.06984	FALSE	1.13051	FALSE
chr14	66818755	66818761	chr14:66818755-66818761	3.82329	-0.895537	FALSE	2.24969	FALSE	1.74345	FALSE	1.03855	FALSE	-0.354103	FALSE	-0.650305	FALSE
chr14	66822404	66822582	chr14:66822404-66822582	2.73574	0.415471	FALSE	0.971945	FALSE	1.5669	FALSE	1.9921	FALSE	0.738984	FALSE	1.74162	FALSE
chr14	66844428	66844450	chr14:66844428-66844450	4.17994	1.18163	FALSE	1.52032	FALSE	0.190291	FALSE	0.534188	FALSE	-0.508473	FALSE	-1.11773	FALSE
chr14	66844773	66844858	chr14:66844773-66844858	8.10873	1.24708	FALSE	0.378434	FALSE	0.404642	FALSE	-0.193559	FALSE	-0.344847	FALSE	-2.39156	FALSE
chr14	66860035	66860094	chr14:66860035-66860094	3.97617	-0.921874	FALSE	-0.282493	FALSE	-0.91657	FALSE	1.24097	FALSE	0.277094	FALSE	0.806656	FALSE
chr14	66860314	66860389	chr14:66860314-66860389	3.29702	-1.06343	FALSE	0.0122903	FALSE	-3.53573	FALSE	-0.695842	FALSE	0.138369	FALSE	2.36128	FALSE
chr14	66868656	66868848	chr14:66868656-66868848	24.4318	-0.0378516	FALSE	-0.433388	FALSE	0.348667	FALSE	-0.00752622	FALSE	0.370229	FALSE	0.515727	FALSE
chr14	66869050	66869198	chr14:66869050-66869198	12.424	-0.121323	FALSE	0.0274826	FALSE	-1.14437	FALSE	-0.563295	FALSE	0.0441304	FALSE	0.856316	FALSE
chr14	66909840	66909999	chr14:66909840-66909999	14.0281	0.60437	FALSE	0.574709	FALSE	-0.55531	FALSE	-1.71206	Down	0.00148217	FALSE	0.013137	FALSE
chr14	66911025	66911147	chr14:66911025-66911147	5.49959	0.0497546	FALSE	0.194757	FALSE	-0.802449	FALSE	-0.711817	FALSE	0.856366	FALSE	-0.915102	FALSE
chr14	66950218	66950586	chr14:66950218-66950586	3.43988	2.38847	FALSE	0.726141	FALSE	-0.889359	FALSE	0.154065	FALSE	0.182228	FALSE	-3.11733	Down
chr14	66953235	66953392	chr14:66953235-66953392	10.1069	-0.360493	FALSE	0.0138227	FALSE	0.216548	FALSE	-0.612544	FALSE	0.0689908	FALSE	0.493568	FALSE
chr14	66959019	66959082	chr14:66959019-66959082	3.91185	-0.910636	FALSE	0.960497	FALSE	-0.398128	FALSE	-1.56488	FALSE	-0.228382	FALSE	-1.37597	FALSE
chr14	66973110	66973364	chr14:66973110-66973364	30.0303	0.610576	FALSE	0.304461	FALSE	0.624298	FALSE	0.449698	FALSE	0.295965	FALSE	0.819437	FALSE
chr14	66974405	66974588	chr14:66974405-66974588	6.82638	-1.11589	FALSE	1.45581	FALSE	-1.00088	FALSE	-2.48349	Down	0.533656	FALSE	0.143693	FALSE
chr14	66977176	66977408	chr14:66977176-66977408	26.745	-0.0357756	FALSE	-0.267995	FALSE	-0.0360627	FALSE	-1.18289	Down	0.0716892	FALSE	-0.436814	FALSE
chr14	66979882	66979917	chr14:66979882-66979917	5.28949	0.914322	FALSE	0.750011	FALSE	-0.888355	FALSE	1.05244	FALSE	-0.0297976	FALSE	-1.13579	FALSE
chr14	66980318	66980558	chr14:66980318-66980558	18.0708	0.868247	FALSE	-0.661141	FALSE	-0.819512	FALSE	-0.400291	FALSE	-0.0840926	FALSE	-0.920174	FALSE
chr14	67008501	67008546	chr14:67008501-67008546	28.2287	0.253928	FALSE	-0.0325643	FALSE	-0.232825	FALSE	0.161583	FALSE	-0.143532	FALSE	0.0777644	FALSE
chr14	67008927	67009162	chr14:67008927-67009162	59.0224	-0.179468	FALSE	-0.246642	FALSE	0.367851	FALSE	-0.347174	FALSE	-0.0807067	FALSE	-0.0700004	FALSE
chr14	67010904	67011010	chr14:67010904-67011010	17.9732	0.0782111	FALSE	0.787372	FALSE	0.218835	FALSE	0.632156	FALSE	0.256879	FALSE	0.266044	FALSE
chr14	67025679	67025806	chr14:67025679-67025806	6.00426	-0.723411	FALSE	-1.69511	FALSE	-0.634525	FALSE	-0.670536	FALSE	-2.13241	FALSE	-0.712973	FALSE
chr14	67043583	67043761	chr14:67043583-67043761	5.53376	0.537094	FALSE	-0.565364	FALSE	-0.0309174	FALSE	-0.998276	FALSE	-0.132672	FALSE	0.108403	FALSE
chr14	67047008	67047334	chr14:67047008-67047334	5.32959	-0.0257516	FALSE	-0.0716465	FALSE	-0.137553	FALSE	-0.881463	FALSE	0.181255	FALSE	0.418345	FALSE
chr14	67051211	67051272	chr14:67051211-67051272	4.11753	-2.31189	FALSE	-1.26494	FALSE	-0.81122	FALSE	-2.72021	Down	-0.772977	FALSE	0.095232	FALSE
chr14	67052307	67052394	chr14:67052307-67052394	3.58289	0.422888	FALSE	-0.280223	FALSE	-0.743057	FALSE	-1.0922	FALSE	0.779352	FALSE	-1.51231	FALSE
chr14	67053869	67054096	chr14:67053869-67054096	8.34979	-1.15212	FALSE	-0.885875	FALSE	-0.327318	FALSE	-0.0795708	FALSE	0.640965	FALSE	1.29778	FALSE
chr14	67059178	67059220	chr14:67059178-67059220	2.74988	0.0936464	FALSE	0.27886	FALSE	1.37793	FALSE	0.753868	FALSE	0.625072	FALSE	-0.829483	FALSE
chr14	67072011	67072749	chr14:67072011-67072749	12.6418	-0.0110429	FALSE	-0.27598	FALSE	-1.2748	FALSE	-1.08634	FALSE	0.62889	FALSE	0.12462	FALSE
chr14	67079369	67079498	chr14:67079369-67079498	16.2436	-0.495398	FALSE	-0.190874	FALSE	-0.150509	FALSE	1.49431	Up	-0.166283	FALSE	0.301208	FALSE
chr14	67081733	67081895	chr14:67081733-67081895	9.08291	0.149626	FALSE	-0.642268	FALSE	0.733459	FALSE	1.60508	Up	0.323436	FALSE	0.807361	FALSE
chr14	67082344	67082412	chr14:67082344-67082412	6.0687	1.05571	FALSE	0.447982	FALSE	1.10829	FALSE	1.64829	FALSE	1.5276	FALSE	0.206171	FALSE
chr14	67086494	67086763	chr14:67086494-67086763	17.2875	-0.302222	FALSE	-0.552496	FALSE	0.329998	FALSE	1.67464	Up	-0.258096	FALSE	0.732058	FALSE
chr14	67096685	67096690	chr14:67096685-67096690	2.82138	-2.03671	FALSE	-1.51913	FALSE	-0.29682	FALSE	-4.35186	Down	0.489416	FALSE	0.641986	FALSE
chr14	67098285	67098332	chr14:67098285-67098332	2.63344	-0.847853	FALSE	1.04003	FALSE	-0.402666	FALSE	0.362131	FALSE	-0.565078	FALSE	1.17484	FALSE
chr14	67107505	67107658	chr14:67107505-67107658	2.59393	2.30978	FALSE	1.88571	FALSE	1.27305	FALSE	2.64618	Up	1.65539	FALSE	2.0286	FALSE
chr14	67120434	67120440	chr14:67120434-67120440	1.55816	-1.713	FALSE	-0.707341	FALSE	0.507442	FALSE	0.739426	FALSE	0.61741	FALSE	-0.841839	FALSE
chr14	67123748	67123779	chr14:67123748-67123779	3.07124	0.977061	FALSE	0.881677	FALSE	1.54414	FALSE	-0.209458	FALSE	0.714478	FALSE	0.926228	FALSE
chr14	67124081	67124086	chr14:67124081-67124086	2.12613	-1.32599	FALSE	1.41157	FALSE	0.506098	FALSE	-2.20021	FALSE	1.42349	FALSE	0.672461	FALSE
chr14	67128954	67129011	chr14:67128954-67129011	1.5125	0	FALSE	-0.935017	FALSE	3.79885	FALSE	2.10856	FALSE	0.442208	FALSE	-0.470451	FALSE
chr14	67137093	67137137	chr14:67137093-67137137	3.6218	0.387867	FALSE	1.41236	FALSE	1.18766	FALSE	1.09527	FALSE	1.71802	FALSE	0.0208283	FALSE
chr14	67159029	67159117	chr14:67159029-67159117	7.36976	-0.666048	FALSE	-0.729904	FALSE	1.0826	FALSE	1.39683	FALSE	0.492627	FALSE	0.488836	FALSE
chr14	67173939	67173944	chr14:67173939-67173944	1.72986	2.09921	FALSE	1.8407	FALSE	0.858726	FALSE	-2.1204	FALSE	0.847667	FALSE	2.22673	FALSE
chr14	67176174	67176306	chr14:67176174-67176306	6.70027	1.33058	FALSE	0.300434	FALSE	-0.19332	FALSE	0.200557	FALSE	0.28963	FALSE	-1.45832	FALSE
chr14	67183237	67183364	chr14:67183237-67183364	7.20819	1.25827	FALSE	0.681319	FALSE	1.17261	FALSE	0.00330333	FALSE	0.790203	FALSE	0.497659	FALSE
chr14	67184056	67184251	chr14:67184056-67184251	8.62505	0.502087	FALSE	0.815683	FALSE	0.727904	FALSE	-0.161451	FALSE	1.3115	FALSE	-0.14417	FALSE
chr14	67188495	67188579	chr14:67188495-67188579	35.3748	0.539943	FALSE	-0.371739	FALSE	0.186568	FALSE	0.117242	FALSE	0.264818	FALSE	-0.0697841	FALSE
chr14	67188825	67189161	chr14:67188825-67189161	7.48572	0.436375	FALSE	-0.874263	FALSE	-0.301762	FALSE	0.484893	FALSE	-0.235262	FALSE	0.120602	FALSE
chr14	67193845	67193902	chr14:67193845-67193902	4.8495	0.483033	FALSE	0.795834	FALSE	1.5502	FALSE	-0.720315	FALSE	0.116902	FALSE	-0.506434	FALSE
chr14	67211910	67212002	chr14:67211910-67212002	4.60822	1.08132	FALSE	-0.129673	FALSE	-1.10898	FALSE	0.426504	FALSE	0.741779	FALSE	-0.232655	FALSE
chr14	67222014	67222039	chr14:67222014-67222039	2.45175	0.435884	FALSE	0.845912	FALSE	2.85635	FALSE	2.61783	FALSE	2.0569	FALSE	-0.987364	FALSE
chr14	67234467	67234650	chr14:67234467-67234650	19.0483	1.54178	FALSE	-0.717084	FALSE	0.192297	FALSE	-0.267107	FALSE	-0.0629665	FALSE	0.792372	FALSE
chr14	67248955	67248977	chr14:67248955-67248977	3.05702	0.845718	FALSE	-0.539182	FALSE	-0.539725	FALSE	-1.81144	FALSE	1.29038	FALSE	-2.69916	FALSE
chr14	67351182	67351270	chr14:67351182-67351270	4.41629	1.53502	FALSE	-0.437274	FALSE	-0.352371	FALSE	-1.39272	FALSE	-1.27734	FALSE	-1.5215	FALSE
chr14	67398441	67398537	chr14:67398441-67398537	10.7466	0.488362	FALSE	0.616608	FALSE	0.536293	FALSE	-0.195748	FALSE	-0.0146435	FALSE	-0.429608	FALSE
chr14	67487209	67487550	chr14:67487209-67487550	6.17792	-1.6276	FALSE	-3.92472	FALSE	-4.28425	Down	-4.52346	Down	-0.505403	FALSE	-0.205517	FALSE
chr14	67620975	67621143	chr14:67620975-67621143	4.00413	-1.03861	FALSE	0.238881	FALSE	1.49317	FALSE	0.547341	FALSE	1.04328	FALSE	0.752894	FALSE
chr14	67621387	67621469	chr14:67621387-67621469	2.74872	-1.17345	FALSE	-0.03512	FALSE	1.26315	FALSE	1.29284	FALSE	0.777218	FALSE	0.537999	FALSE
chr14	67634059	67634339	chr14:67634059-67634339	4.74684	-0.25734	FALSE	-0.913533	FALSE	1.12773	FALSE	0.677476	FALSE	1.00082	FALSE	1.03994	FALSE
chr14	67664262	67664356	chr14:67664262-67664356	4.58054	0.559905	FALSE	-0.405826	FALSE	0.278454	FALSE	2.16783	FALSE	0.201475	FALSE	1.04008	FALSE
chr14	67674798	67674843	chr14:67674798-67674843	4.03131	-2.02971	FALSE	-0.0479208	FALSE	1.18285	FALSE	-1.08949	FALSE	-0.217875	FALSE	-0.0105895	FALSE
chr14	67694369	67694400	chr14:67694369-67694400	3.56773	-0.0152032	FALSE	2.12377	FALSE	0.744736	FALSE	0.461623	FALSE	0.249985	FALSE	-0.645227	FALSE
chr14	67715337	67715392	chr14:67715337-67715392	16.3814	-0.383028	FALSE	0.0415408	FALSE	-0.157764	FALSE	-0.438119	FALSE	-0.159378	FALSE	0.409582	FALSE
chr14	67715731	67716043	chr14:67715731-67716043	192.738	0.126513	FALSE	-0.160249	FALSE	0.125045	FALSE	0.0993604	FALSE	-0.100836	FALSE	0.0978564	FALSE
chr14	67716771	67716923	chr14:67716771-67716923	27.4249	0.0103415	FALSE	0.114373	FALSE	0.189628	FALSE	0.0515236	FALSE	0.0225924	FALSE	0.322323	FALSE
chr14	67723296	67723402	chr14:67723296-67723402	7.94289	0.519641	FALSE	1.36434	FALSE	0.236822	FALSE	-1.08143	FALSE	0.422272	FALSE	-0.520677	FALSE
chr14	67744308	67744360	chr14:67744308-67744360	2.7702	-0.734988	FALSE	0.22828	FALSE	-0.355189	FALSE	-0.643081	FALSE	-1.30563	FALSE	1.08767	FALSE
chr14	67749879	67749942	chr14:67749879-67749942	3.54012	-0.919694	FALSE	0.107252	FALSE	-3.95138	Down	-1.22633	FALSE	-0.399786	FALSE	-1.86938	FALSE
chr14	67760391	67760432	chr14:67760391-67760432	6.71111	-1.12894	FALSE	-1.41972	FALSE	-2.00446	Down	-2.39899	Down	-3.57298	Down	-3.48678	Down
chr14	67760710	67760949	chr14:67760710-67760949	21.4325	-1.92221	FALSE	-2.96417	Down	-3.95609	Down	-3.78054	Down	-3.13488	Down	-2.87901	Down
chr14	67777005	67777007	chr14:67777005-67777007	3.0657	-1.28197	FALSE	1.10113	FALSE	-1.13762	FALSE	0.710227	FALSE	-0.202676	FALSE	-0.125468	FALSE
chr14	67781170	67781203	chr14:67781170-67781203	4.30626	1.64	FALSE	-0.155763	FALSE	0.70151	FALSE	-0.881136	FALSE	0.663044	FALSE	0.907567	FALSE
chr14	67788099	67788138	chr14:67788099-67788138	2.34765	0.580343	FALSE	-0.486325	FALSE	-0.425032	FALSE	1.03349	FALSE	3.55609	FALSE	-0.183355	FALSE
chr14	67793110	67793404	chr14:67793110-67793404	5.30476	-0.196968	FALSE	-0.880541	FALSE	0.48226	FALSE	1.04851	FALSE	-0.0919591	FALSE	0.808592	FALSE
chr14	67832836	67832914	chr14:67832836-67832914	1.81452	1.36539	FALSE	0.090325	FALSE	-0.431147	FALSE	3.16846	FALSE	2.23488	FALSE	0.469587	FALSE
chr14	67848338	67848829	chr14:67848338-67848829	6.93199	-3.43149	FALSE	-0.448106	FALSE	0.422331	FALSE	1.46409	Up	-3.17562	Down	-1.08533	FALSE
chr14	67868133	67868247	chr14:67868133-67868247	2.6367	-1.56357	FALSE	-1.28081	FALSE	-0.549908	FALSE	0.699988	FALSE	-1.88016	FALSE	-1.9114	FALSE
chr14	67873927	67874030	chr14:67873927-67874030	4.33305	-4.50472	FALSE	-1.73863	FALSE	-2.33627	FALSE	-0.152075	FALSE	-1.00247	FALSE	-1.63517	FALSE
chr14	67877802	67878108	chr14:67877802-67878108	2.79429	0.0850744	FALSE	0.647588	FALSE	-1.37546	FALSE	0.617418	FALSE	1.64893	FALSE	-1.25643	FALSE
chr14	67881079	67881084	chr14:67881079-67881084	2.79335	0.0497252	FALSE	0.139955	FALSE	-1.0125	FALSE	-2.00817	FALSE	1.93834	FALSE	-4.11268	Down
chr14	67886988	67887083	chr14:67886988-67887083	8.62696	0.852197	FALSE	0.136737	FALSE	-1.1258	FALSE	-1.13712	FALSE	-1.15649	FALSE	-1.61573	FALSE
chr14	67888245	67888397	chr14:67888245-67888397	7.01148	0.459566	FALSE	-0.24648	FALSE	-1.58832	FALSE	-1.1175	FALSE	-1.66432	FALSE	-2.44234	Down
chr14	67889585	67889766	chr14:67889585-67889766	8.57339	0.296836	FALSE	0.136419	FALSE	1.18302	FALSE	1.16251	FALSE	0.0960641	FALSE	0.298988	FALSE
chr14	67890368	67890884	chr14:67890368-67890884	7.13688	-0.0243056	FALSE	0.489392	FALSE	0.11342	FALSE	-1.32008	FALSE	-1.6329	FALSE	-0.53216	FALSE
chr14	67893989	67894077	chr14:67893989-67894077	3.63729	-2.91029	FALSE	-0.53815	FALSE	-2.13193	FALSE	-4.17231	Down	-0.811559	FALSE	-3.94896	Down
chr14	67906486	67906598	chr14:67906486-67906598	3.7908	-0.882765	FALSE	0.167845	FALSE	-2.69142	FALSE	-2.94534	Down	-2.57135	FALSE	-5.55674	Down
chr14	67908346	67908414	chr14:67908346-67908414	5.9536	3.08264	FALSE	-0.207143	FALSE	-0.0870014	FALSE	0.194745	FALSE	-0.219989	FALSE	-1.44499	FALSE
chr14	67924051	67924270	chr14:67924051-67924270	17.5063	-0.269408	FALSE	0.168168	FALSE	-0.625387	FALSE	-0.365155	FALSE	0.145999	FALSE	-0.0046623	FALSE
chr14	67924844	67924874	chr14:67924844-67924874	4.63697	0.14478	FALSE	0.822583	FALSE	-0.606394	FALSE	1.40865	FALSE	0.73398	FALSE	-0.557907	FALSE
chr14	67928148	67928338	chr14:67928148-67928338	9.21981	0.601869	FALSE	1.33523	FALSE	-2.17024	FALSE	-1.37741	FALSE	-1.61003	FALSE	-2.12014	Down
chr14	67928750	67928865	chr14:67928750-67928865	11.1688	1.05312	FALSE	0.156005	FALSE	0.0281011	FALSE	-0.812865	FALSE	-1.37607	FALSE	-1.41885	Down
chr14	67932758	67932769	chr14:67932758-67932769	7.7536	0.0621255	FALSE	0.324464	FALSE	-0.899097	FALSE	-0.762269	FALSE	-0.690051	FALSE	-1.59432	FALSE
chr14	67933275	67933290	chr14:67933275-67933290	8.35849	0.0201023	FALSE	-0.0989492	FALSE	-0.242455	FALSE	-0.459514	FALSE	-0.73601	FALSE	-0.0620408	FALSE
chr14	67933565	67933914	chr14:67933565-67933914	15.3162	0.816229	FALSE	0.862277	FALSE	0.459626	FALSE	0.567059	FALSE	-0.196662	FALSE	-0.079478	FALSE
chr14	67934221	67934264	chr14:67934221-67934264	8.58101	0.250685	FALSE	1.2267	FALSE	-0.619238	FALSE	-1.63664	Down	-1.06575	FALSE	-0.553346	FALSE
chr14	67935729	67935737	chr14:67935729-67935737	6.94607	0.276136	FALSE	-0.101289	FALSE	-0.034334	FALSE	-2.00636	Down	-0.524972	FALSE	-1.30097	FALSE
chr14	67946624	67946696	chr14:67946624-67946696	5.17671	-0.143138	FALSE	-0.103126	FALSE	-0.749159	FALSE	0.177166	FALSE	0.329697	FALSE	0.367869	FALSE
chr14	67951723	67951838	chr14:67951723-67951838	8.0253	1.56907	FALSE	-0.282829	FALSE	-0.571793	FALSE	0.550062	FALSE	-0.133264	FALSE	-0.44513	FALSE
chr14	67972427	67972513	chr14:67972427-67972513	1.72031	0.820847	FALSE	-2.8608	FALSE	-2.85935	FALSE	-3.58803	Down	1.78108	FALSE	-2.50048	FALSE
chr14	67990369	67990611	chr14:67990369-67990611	10.8193	1.18384	FALSE	0.192692	FALSE	-0.438258	FALSE	-1.88428	Down	-2.22664	Down	-2.14115	Down
chr14	68037043	68037177	chr14:68037043-68037177	14.9969	-0.973579	FALSE	-1.03531	FALSE	-1.50064	FALSE	-1.66765	Down	-0.0717408	FALSE	-0.277024	FALSE
chr14	68044907	68044919	chr14:68044907-68044919	2.67114	-2.97234	FALSE	-0.0163363	FALSE	0.558498	FALSE	-1.52843	FALSE	0.977099	FALSE	0.140972	FALSE
chr14	68048264	68048345	chr14:68048264-68048345	7.9982	0.643852	FALSE	-0.362156	FALSE	-1.01142	FALSE	-1.44856	FALSE	-0.293007	FALSE	-0.854529	FALSE
chr14	68049417	68049602	chr14:68049417-68049602	7.15392	0.699068	FALSE	-0.00871314	FALSE	-0.452663	FALSE	-0.604887	FALSE	-0.284628	FALSE	-0.585917	FALSE
chr14	68066636	68066738	chr14:68066636-68066738	5.99628	-0.427022	FALSE	-1.0143	FALSE	-1.71421	FALSE	-1.23906	FALSE	-1.91162	FALSE	-1.40072	FALSE
chr14	68084409	68084539	chr14:68084409-68084539	3.98569	0.534096	FALSE	0.896484	FALSE	-1.05413	FALSE	-1.55693	FALSE	0.151557	FALSE	-0.978548	FALSE
chr14	68084740	68084868	chr14:68084740-68084868	2.89181	-0.868788	FALSE	1.83313	FALSE	-3.16257	FALSE	-3.23267	Down	-1.07795	FALSE	-0.214037	FALSE
chr14	68085244	68085291	chr14:68085244-68085291	3.87806	-0.18099	FALSE	0.761035	FALSE	-1.39921	FALSE	-1.88769	FALSE	-0.692138	FALSE	-1.45601	FALSE
chr14	68116483	68116851	chr14:68116483-68116851	3.94385	-1.53047	FALSE	-3.85572	FALSE	-3.39648	Down	-1.98891	FALSE	-3.85993	Down	-1.75551	FALSE
chr14	68123768	68123777	chr14:68123768-68123777	2.62703	1.50708	FALSE	0.875307	FALSE	-0.749703	FALSE	-2.37398	FALSE	1.75823	FALSE	-0.387175	FALSE
chr14	68282385	68282396	chr14:68282385-68282396	2.55337	-0.266507	FALSE	-0.902039	FALSE	-2.55533	FALSE	-1.64311	FALSE	-2.23649	FALSE	-0.152967	FALSE
chr14	68560878	68561009	chr14:68560878-68561009	4.20059	-1.21231	FALSE	-1.70013	FALSE	-0.323534	FALSE	-2.94293	FALSE	-1.96496	FALSE	-1.77249	FALSE
chr14	68717322	68717344	chr14:68717322-68717344	9.54495	0.655218	FALSE	-0.193752	FALSE	-0.827467	FALSE	-0.581711	FALSE	-1.14102	FALSE	-0.298373	FALSE
chr14	68717591	68718044	chr14:68717591-68718044	34.4144	-0.110053	FALSE	-0.150645	FALSE	-0.474294	FALSE	-0.74814	FALSE	-0.82114	FALSE	0.242456	FALSE
chr14	68719539	68719695	chr14:68719539-68719695	26.3874	0.171653	FALSE	0.235824	FALSE	-0.444057	FALSE	0.00199965	FALSE	0.13339	FALSE	-0.204765	FALSE
chr14	69139637	69139726	chr14:69139637-69139726	1.40573	-2.64723	FALSE	-0.158682	FALSE	1.89712	FALSE	3.48069	FALSE	1.16041	FALSE	1.28668	FALSE
chr14	69190561	69190696	chr14:69190561-69190696	5.76817	1.663	FALSE	0.07365	FALSE	-0.234755	FALSE	-0.888536	FALSE	0.295785	FALSE	-0.528585	FALSE
chr14	69238327	69238387	chr14:69238327-69238387	3.29366	-0.315043	FALSE	-0.782168	FALSE	0.119707	FALSE	0.605831	FALSE	0.895747	FALSE	-2.54082	FALSE
chr14	69698929	69699046	chr14:69698929-69699046	11.3071	-0.135578	FALSE	0.0274526	FALSE	-0.650063	FALSE	0.165519	FALSE	0.549187	FALSE	-0.168195	FALSE
chr14	69700886	69700922	chr14:69700886-69700922	7.58774	-0.177686	FALSE	0.391216	FALSE	-0.182484	FALSE	-0.535237	FALSE	1.95561	FALSE	0.884553	FALSE
chr14	69701749	69701943	chr14:69701749-69701943	27.6287	-0.295484	FALSE	0.0645769	FALSE	0.0800988	FALSE	0.595907	FALSE	0.0320062	FALSE	0.251281	FALSE
chr14	69703590	69703699	chr14:69703590-69703699	16.7049	-0.24321	FALSE	-0.864751	FALSE	-0.405263	FALSE	1.10172	FALSE	0.0143447	FALSE	-0.327749	FALSE
chr14	69707504	69707671	chr14:69707504-69707671	16.1553	-0.195572	FALSE	0.594437	FALSE	0.777209	FALSE	-0.114391	FALSE	0.328584	FALSE	-0.195367	FALSE
chr14	69712067	69712242	chr14:69712067-69712242	16.6406	0.854715	FALSE	0.470733	FALSE	-0.452648	FALSE	-0.26828	FALSE	-0.115388	FALSE	-0.948248	FALSE
chr14	69712546	69712820	chr14:69712546-69712820	28.506	-0.00469169	FALSE	0.158658	FALSE	0.202862	FALSE	-0.233283	FALSE	-0.816778	FALSE	-0.556436	FALSE
chr14	69714094	69714190	chr14:69714094-69714190	17.5697	0.0544013	FALSE	0.317866	FALSE	0.142204	FALSE	0.796877	FALSE	-0.348024	FALSE	0.19292	FALSE
chr14	69714538	69714572	chr14:69714538-69714572	11.486	-0.45984	FALSE	-0.581008	FALSE	0.567266	FALSE	-0.142765	FALSE	-0.501858	FALSE	-0.794251	FALSE
chr14	69716168	69716283	chr14:69716168-69716283	11.0729	0.748756	FALSE	0.711144	FALSE	0.69387	FALSE	-0.328952	FALSE	0.533426	FALSE	-0.625751	FALSE
chr14	69717135	69717136	chr14:69717135-69717136	6.55752	1.1269	FALSE	0.0964195	FALSE	-0.435878	FALSE	-0.439727	FALSE	-0.631785	FALSE	-0.204526	FALSE
chr14	69719753	69719800	chr14:69719753-69719800	3.56643	1.47252	FALSE	3.46087	FALSE	-1.40615	FALSE	-0.668865	FALSE	2.01673	FALSE	-0.00505063	FALSE
chr14	69724244	69724596	chr14:69724244-69724596	21.5065	-0.384589	FALSE	0.803554	FALSE	0.655919	FALSE	0.394751	FALSE	0.633496	FALSE	0.732754	FALSE
chr14	69732566	69732842	chr14:69732566-69732842	30.9429	-0.0175935	FALSE	0.0148482	FALSE	0.155568	FALSE	0.15565	FALSE	0.371847	FALSE	0.513387	FALSE
chr14	69734681	69734823	chr14:69734681-69734823	9.40211	-0.769797	FALSE	-0.553052	FALSE	0.412169	FALSE	1.79882	Up	1.48432	FALSE	1.41812	FALSE
chr14	69763687	69763859	chr14:69763687-69763859	10.458	-0.555883	FALSE	0.398439	FALSE	0.287834	FALSE	-0.0468071	FALSE	-0.300692	FALSE	-0.080664	FALSE
chr14	69767462	69767519	chr14:69767462-69767519	7.05069	-0.889486	FALSE	-0.0455176	FALSE	0.342613	FALSE	0.0216908	FALSE	0.883134	FALSE	-0.534904	FALSE
chr14	69771403	69771540	chr14:69771403-69771540	13.4859	0.0245802	FALSE	0.579614	FALSE	-0.612505	FALSE	-1.57541	Down	-0.123087	FALSE	-0.553405	FALSE
chr14	69774523	69774654	chr14:69774523-69774654	7.80398	-1.65267	FALSE	0.366369	FALSE	-1.26162	FALSE	-1.13586	FALSE	-0.400091	FALSE	-1.47168	FALSE
chr14	69776304	69776441	chr14:69776304-69776441	7.20643	0.657051	FALSE	-0.335793	FALSE	-1.70934	FALSE	-1.54246	Down	-0.284663	FALSE	-0.851869	FALSE
chr14	69777278	69777287	chr14:69777278-69777287	2.98445	0.836198	FALSE	-0.00620214	FALSE	-0.740602	FALSE	-2.30854	FALSE	-0.450825	FALSE	-1.39119	FALSE
chr14	69780090	69780237	chr14:69780090-69780237	9.37928	0.538116	FALSE	-0.922409	FALSE	-1.53576	FALSE	-2.14406	Down	0.323019	FALSE	-0.454336	FALSE
chr14	69780455	69780671	chr14:69780455-69780671	7.77802	0.260463	FALSE	-0.270321	FALSE	-2.21178	Down	-3.06028	Down	-1.95917	FALSE	-2.36963	Down
chr14	69783304	69783367	chr14:69783304-69783367	5.88833	-0.873642	FALSE	-0.866142	FALSE	-0.984651	FALSE	-1.17082	FALSE	0.458303	FALSE	-1.4632	FALSE
chr14	69785272	69785298	chr14:69785272-69785298	4.30776	1.43033	FALSE	0.428105	FALSE	-2.15749	FALSE	-1.85444	FALSE	-0.710505	FALSE	-3.28517	FALSE
chr14	69791103	69791242	chr14:69791103-69791242	5.53568	1.05229	FALSE	0.0484306	FALSE	-1.36883	FALSE	-1.56193	FALSE	0.262158	FALSE	-0.656157	FALSE
chr14	69793835	69793949	chr14:69793835-69793949	2.90298	3.06998	FALSE	-0.942256	FALSE	-0.511018	FALSE	-1.0813	FALSE	0.214675	FALSE	-2.12968	FALSE
chr14	69805283	69805336	chr14:69805283-69805336	7.23401	-0.935998	FALSE	-0.300287	FALSE	-0.106747	FALSE	-0.835424	FALSE	-0.651845	FALSE	-0.387107	FALSE
chr14	69805640	69805732	chr14:69805640-69805732	19.4144	0.897795	FALSE	-0.223919	FALSE	0.0536671	FALSE	0.0882593	FALSE	0.176156	FALSE	-0.193904	FALSE
chr14	69806886	69806898	chr14:69806886-69806898	3.22969	-0.705907	FALSE	0.483745	FALSE	-0.184515	FALSE	0.933199	FALSE	-0.62364	FALSE	-0.19175	FALSE
chr14	69807579	69807652	chr14:69807579-69807652	5.61953	-0.382128	FALSE	0.733502	FALSE	0.685053	FALSE	0.698881	FALSE	2.29065	FALSE	0.221311	FALSE
chr14	69814637	69814792	chr14:69814637-69814792	31.8441	-0.822592	FALSE	-0.286652	FALSE	0.809083	FALSE	1.7063	Up	-0.0900883	FALSE	0.877987	FALSE
chr14	69815477	69815562	chr14:69815477-69815562	11.0257	-0.270159	FALSE	0.165476	FALSE	0.594787	FALSE	1.97419	Up	-0.00211258	FALSE	0.723017	FALSE
chr14	69815918	69816279	chr14:69815918-69816279	17.423	-0.00139295	FALSE	-0.286014	FALSE	0.183268	FALSE	1.19509	Up	0.203663	FALSE	0.160406	FALSE
chr14	69823465	69823481	chr14:69823465-69823481	3.81464	2.82149	FALSE	0.306803	FALSE	0.718587	FALSE	-0.8635	FALSE	1.15817	FALSE	-0.206192	FALSE
chr14	69823726	69823826	chr14:69823726-69823826	4.7537	2.15809	FALSE	-0.227652	FALSE	-0.311758	FALSE	0.117808	FALSE	0.0914413	FALSE	-0.146343	FALSE
chr14	69827975	69828096	chr14:69827975-69828096	8.83436	1.25625	FALSE	0.0463954	FALSE	0.698847	FALSE	-0.388715	FALSE	0.748102	FALSE	-1.51913	FALSE
chr14	69831072	69831094	chr14:69831072-69831094	3.8845	-2.18539	FALSE	0.14306	FALSE	-0.577447	FALSE	-2.17436	Down	0.648042	FALSE	-1.6994	FALSE
chr14	69835426	69835455	chr14:69835426-69835455	5.85096	0.330242	FALSE	0.660343	FALSE	-0.415173	FALSE	-0.32076	FALSE	-1.03058	FALSE	-0.152432	FALSE
chr14	69837449	69837598	chr14:69837449-69837598	8.35943	-0.473454	FALSE	0.863566	FALSE	-0.641675	FALSE	2.22907	Up	0.420128	FALSE	0.165377	FALSE
chr14	69856057	69856209	chr14:69856057-69856209	6.30909	0.99482	FALSE	1.07196	FALSE	0.829097	FALSE	1.61753	Up	1.13673	FALSE	0.559488	FALSE
chr14	69861527	69861663	chr14:69861527-69861663	6.97603	0.538438	FALSE	0.189372	FALSE	0.648646	FALSE	0.353463	FALSE	-0.49137	FALSE	-0.440795	FALSE
chr14	69862604	69862616	chr14:69862604-69862616	3.29166	-1.30084	FALSE	0.114749	FALSE	-0.94284	FALSE	-2.08159	FALSE	0.792245	FALSE	-0.761857	FALSE
chr14	69945220	69945265	chr14:69945220-69945265	3.52262	0.308944	FALSE	1.12025	FALSE	2.08816	FALSE	2.39301	FALSE	0.0705805	FALSE	-0.783349	FALSE
chr14	69989605	69989614	chr14:69989605-69989614	3.5015	-0.375048	FALSE	1.84508	FALSE	0.246414	FALSE	0.203767	FALSE	0.563929	FALSE	0.547805	FALSE
chr14	70020264	70020323	chr14:70020264-70020323	2.95157	1.55341	FALSE	-0.348931	FALSE	-0.0500383	FALSE	0.827081	FALSE	1.36603	FALSE	1.11878	FALSE
chr14	70021586	70021593	chr14:70021586-70021593	3.27457	-3.16711	FALSE	0.560852	FALSE	0.213243	FALSE	1.37946	FALSE	1.9423	FALSE	0.182661	FALSE
chr14	70056921	70057055	chr14:70056921-70057055	5.39132	0.295891	FALSE	0.372518	FALSE	-0.800702	FALSE	1.04154	FALSE	-0.468584	FALSE	0.916605	FALSE
chr14	70074955	70075094	chr14:70074955-70075094	9.42214	-2.1893	FALSE	-1.90319	FALSE	-1.88822	FALSE	-1.11068	FALSE	0.787711	FALSE	0.249808	FALSE
chr14	70076800	70076895	chr14:70076800-70076895	7.57047	0.893606	FALSE	-1.36056	FALSE	-1.78335	FALSE	-1.57145	FALSE	0.0377386	FALSE	0.194587	FALSE
chr14	70091178	70091185	chr14:70091178-70091185	2.66376	-1.09538	FALSE	-0.0150422	FALSE	0.410748	FALSE	3.89714	Up	1.45358	FALSE	0.53338	FALSE
chr14	70100008	70100164	chr14:70100008-70100164	6.74371	0.331797	FALSE	-1.69678	FALSE	0.153021	FALSE	-0.427839	FALSE	0.210069	FALSE	0.464734	FALSE
chr14	70106729	70106808	chr14:70106729-70106808	2.25603	-2.95187	FALSE	-1.77356	FALSE	-2.01736	FALSE	-1.36972	FALSE	1.34018	FALSE	0.114738	FALSE
chr14	70153342	70153522	chr14:70153342-70153522	7.50269	-1.5247	FALSE	-0.159609	FALSE	-0.650818	FALSE	-0.913693	FALSE	-0.567622	FALSE	-0.543863	FALSE
chr14	70153737	70153855	chr14:70153737-70153855	28.7521	0.0743106	FALSE	-0.178094	FALSE	-0.108027	FALSE	-0.0244598	FALSE	-0.100795	FALSE	0.455821	FALSE
chr14	70159249	70159587	chr14:70159249-70159587	7.03621	-0.0634348	FALSE	0.214532	FALSE	-0.15144	FALSE	0.760073	FALSE	-0.00194583	FALSE	0.539053	FALSE
chr14	70160977	70160994	chr14:70160977-70160994	6.18766	0.521792	FALSE	0.809723	FALSE	0.88693	FALSE	1.07326	FALSE	1.02661	FALSE	-0.0990511	FALSE
chr14	70165607	70165707	chr14:70165607-70165707	21.7133	0.00476021	FALSE	0.0943818	FALSE	0.632256	FALSE	0.992039	Up	1.12124	FALSE	0.0490725	FALSE
chr14	70167954	70168144	chr14:70167954-70168144	6.88899	0.75714	FALSE	0.421372	FALSE	0.42662	FALSE	0.51396	FALSE	0.129415	FALSE	-0.48907	FALSE
chr14	70170651	70170746	chr14:70170651-70170746	10.8657	1.42511	FALSE	0.424751	FALSE	0.623007	FALSE	1.31408	Up	1.40459	FALSE	0.658988	FALSE
chr14	70173593	70173753	chr14:70173593-70173753	3.12909	1.71141	FALSE	1.64094	FALSE	0.812492	FALSE	1.14632	FALSE	2.96275	FALSE	2.08321	FALSE
chr14	70179493	70179519	chr14:70179493-70179519	3.88439	0.0262797	FALSE	0.303547	FALSE	0.0560779	FALSE	0.157072	FALSE	0.795892	FALSE	1.13946	FALSE
chr14	70187349	70187402	chr14:70187349-70187402	5.54768	0.203271	FALSE	0.246751	FALSE	0.375577	FALSE	1.04774	FALSE	1.76423	FALSE	0.435027	FALSE
chr14	70188910	70189102	chr14:70188910-70189102	7.02094	0.24137	FALSE	0.0485319	FALSE	0.787805	FALSE	1.37298	FALSE	0.207491	FALSE	-0.890782	FALSE
chr14	70195578	70195645	chr14:70195578-70195645	9.96937	-0.362606	FALSE	-0.242775	FALSE	-0.0769187	FALSE	0.109356	FALSE	0.876279	FALSE	0.82671	FALSE
chr14	70196028	70196165	chr14:70196028-70196165	26.4848	0.616619	FALSE	-0.035794	FALSE	-0.100116	FALSE	1.16885	Up	0.219445	FALSE	0.206882	FALSE
chr14	70196486	70196508	chr14:70196486-70196508	6.06283	-0.47587	FALSE	-0.471488	FALSE	0.61366	FALSE	1.62249	FALSE	0.552102	FALSE	0.00224273	FALSE
chr14	70197608	70197807	chr14:70197608-70197807	20.5776	0.806979	FALSE	0.175683	FALSE	0.0397909	FALSE	0.82842	FALSE	0.351147	FALSE	0.955024	FALSE
chr14	70198189	70198239	chr14:70198189-70198239	10.0295	-0.349765	FALSE	0.20374	FALSE	0.859265	FALSE	0.842701	FALSE	0.831199	FALSE	-0.240027	FALSE
chr14	70202694	70202838	chr14:70202694-70202838	14.1584	-0.294046	FALSE	0.518575	FALSE	0.214623	FALSE	1.10195	Up	0.629512	FALSE	0.389405	FALSE
chr14	70204701	70204711	chr14:70204701-70204711	11.255	0.495643	FALSE	0.432845	FALSE	0.777599	FALSE	1.48826	Up	0.178448	FALSE	0.43548	FALSE
chr14	70205057	70205111	chr14:70205057-70205111	9.407	1.16048	FALSE	1.00966	FALSE	-0.197881	FALSE	0.249155	FALSE	1.49752	FALSE	-0.434637	FALSE
chr14	70206342	70206483	chr14:70206342-70206483	40.5118	0.186964	FALSE	0.130439	FALSE	0.115742	FALSE	0.79167	Up	-0.30782	FALSE	0.0947334	FALSE
chr14	70206714	70206805	chr14:70206714-70206805	13.8478	-0.139239	FALSE	-0.158069	FALSE	-0.480829	FALSE	-0.57828	FALSE	0.630133	FALSE	-0.396354	FALSE
chr14	70208154	70208502	chr14:70208154-70208502	26.1163	0.187889	FALSE	0.0428943	FALSE	-0.408873	FALSE	0.53308	FALSE	0.776781	FALSE	0.841097	FALSE
chr14	70216465	70216526	chr14:70216465-70216526	7.39135	1.27093	FALSE	0.764495	FALSE	-0.0211965	FALSE	1.16953	FALSE	1.53938	FALSE	-0.0369905	FALSE
chr14	70218982	70219063	chr14:70218982-70219063	3.85798	-3.97157	FALSE	-1.90404	FALSE	-0.138831	FALSE	3.75003	Up	0.737732	FALSE	1.08429	FALSE
chr14	70229946	70230236	chr14:70229946-70230236	9.97618	0.0345868	FALSE	-0.666779	FALSE	-2.26868	Down	1.00804	FALSE	0.810832	FALSE	0.812735	FALSE
chr14	70231546	70231842	chr14:70231546-70231842	8.72774	-0.910282	FALSE	-0.441145	FALSE	0.350527	FALSE	1.28623	FALSE	0.257581	FALSE	0.730014	FALSE
chr14	70239496	70239593	chr14:70239496-70239593	5.66015	0.817203	FALSE	-0.078356	FALSE	1.09997	FALSE	2.54369	Up	-0.352463	FALSE	0.46251	FALSE
chr14	70241587	70241696	chr14:70241587-70241696	19.0937	-0.107265	FALSE	0.533648	FALSE	-0.119436	FALSE	-0.106271	FALSE	-0.445138	FALSE	-0.679417	FALSE
chr14	70261370	70261438	chr14:70261370-70261438	9.06168	0.668927	FALSE	-0.0763583	FALSE	0.646307	FALSE	0.105205	FALSE	0.50057	FALSE	0.216036	FALSE
chr14	70261993	70262118	chr14:70261993-70262118	19.1526	-0.328049	FALSE	0.221945	FALSE	0.354015	FALSE	0.88615	FALSE	1.13601	FALSE	1.02367	FALSE
chr14	70262907	70262963	chr14:70262907-70262963	13.8995	0.17221	FALSE	0.312848	FALSE	-0.169708	FALSE	-0.460638	FALSE	0.126307	FALSE	0.0155732	FALSE
chr14	70264816	70264926	chr14:70264816-70264926	15.8023	0.908684	FALSE	0.582111	FALSE	-0.205875	FALSE	0.391603	FALSE	0.968136	FALSE	-0.0398469	FALSE
chr14	70268296	70268349	chr14:70268296-70268349	3.21983	-1.37107	FALSE	-0.0985236	FALSE	-0.12281	FALSE	-0.283344	FALSE	0.140281	FALSE	0.750011	FALSE
chr14	70270415	70270439	chr14:70270415-70270439	2.65982	-2.04297	FALSE	-1.13669	FALSE	-1.06906	FALSE	-0.459635	FALSE	2.60277	FALSE	-0.7067	FALSE
chr14	70273643	70273698	chr14:70273643-70273698	2.56032	-2.48336	FALSE	-1.06992	FALSE	0.761111	FALSE	-0.0969561	FALSE	1.66447	FALSE	1.33896	FALSE
chr14	70276054	70276143	chr14:70276054-70276143	4.92334	-0.0988213	FALSE	-0.0683807	FALSE	0.699966	FALSE	0.202409	FALSE	-0.0474619	FALSE	-0.182999	FALSE
chr14	70287322	70287592	chr14:70287322-70287592	7.6302	-0.816221	FALSE	0.369605	FALSE	-1.00125	FALSE	0.187861	FALSE	0.394084	FALSE	-0.498911	FALSE
chr14	70289415	70289455	chr14:70289415-70289455	6.1087	-2.73492	FALSE	-0.0551601	FALSE	-0.0451076	FALSE	0.534378	FALSE	0.29043	FALSE	-0.312717	FALSE
chr14	70294819	70294888	chr14:70294819-70294888	4.52025	0.115594	FALSE	0.0622164	FALSE	-2.00565	FALSE	-0.854403	FALSE	1.1014	FALSE	-2.18636	FALSE
chr14	70295334	70295415	chr14:70295334-70295415	8.77768	0.41274	FALSE	-0.24665	FALSE	-0.939986	FALSE	-0.441423	FALSE	0.3157	FALSE	-0.166676	FALSE
chr14	70297594	70297674	chr14:70297594-70297674	7.87825	0.938841	FALSE	-0.0734208	FALSE	-0.478069	FALSE	0.779454	FALSE	0.229409	FALSE	1.13657	FALSE
chr14	70297917	70297978	chr14:70297917-70297978	5.98812	0.481608	FALSE	-0.245953	FALSE	0.488056	FALSE	0.766955	FALSE	-0.302288	FALSE	0.278762	FALSE
chr14	70310039	70310433	chr14:70310039-70310433	6.78497	0.349729	FALSE	-0.230914	FALSE	0.527276	FALSE	1.16804	FALSE	0.122063	FALSE	1.62251	FALSE
chr14	70317113	70317653	chr14:70317113-70317653	8.11108	0.650031	FALSE	-0.541898	FALSE	-0.437747	FALSE	0.79483	FALSE	0.748645	FALSE	-0.0561903	FALSE
chr14	70320037	70320095	chr14:70320037-70320095	11.7952	0.0439367	FALSE	0.299985	FALSE	0.980561	FALSE	0.582173	FALSE	-0.27349	FALSE	0.299876	FALSE
chr14	70323751	70323931	chr14:70323751-70323931	29.2444	0.378133	FALSE	0.218115	FALSE	0.256308	FALSE	0.575291	FALSE	0.62791	FALSE	0.699526	FALSE
chr14	70324380	70324568	chr14:70324380-70324568	33.3648	0.101918	FALSE	-0.00941129	FALSE	-0.0444704	FALSE	0.362393	FALSE	0.136098	FALSE	0.549646	FALSE
chr14	70329900	70330088	chr14:70329900-70330088	4.35477	1.78571	FALSE	-1.38556	FALSE	-1.00269	FALSE	0.458049	FALSE	0.101045	FALSE	0.872847	FALSE
chr14	70333423	70333518	chr14:70333423-70333518	11.5441	2.15468	FALSE	-0.75578	FALSE	-1.30268	FALSE	0.0175627	FALSE	-0.173705	FALSE	0.493856	FALSE
chr14	70335411	70335539	chr14:70335411-70335539	7.28472	0.94487	FALSE	1.06518	FALSE	-1.37703	FALSE	-1.78484	Down	-0.314698	FALSE	-0.855345	FALSE
chr14	70336474	70336556	chr14:70336474-70336556	17.7511	0.282446	FALSE	0.241776	FALSE	-0.622161	FALSE	-0.947995	FALSE	0.524554	FALSE	0.184224	FALSE
chr14	70338498	70338527	chr14:70338498-70338527	7.5928	0.686144	FALSE	0.127532	FALSE	-1.89402	FALSE	-0.570775	FALSE	1.08682	FALSE	-0.443478	FALSE
chr14	70344041	70344050	chr14:70344041-70344050	4.21084	2.07294	FALSE	2.87821	FALSE	-1.336	FALSE	-0.119274	FALSE	0.168286	FALSE	-1.81409	FALSE
chr14	70346175	70346291	chr14:70346175-70346291	11.8229	-0.556018	FALSE	-0.600992	FALSE	-0.773977	FALSE	-0.0582341	FALSE	0.477559	FALSE	0.451347	FALSE
chr14	70351393	70351582	chr14:70351393-70351582	18.9218	2.75401e-05	FALSE	0.31469	FALSE	-1.11256	FALSE	-0.843836	FALSE	0.342749	FALSE	-0.669317	FALSE
chr14	70352027	70352099	chr14:70352027-70352099	8.26097	-0.144081	FALSE	-3.51856	FALSE	-4.88032	Down	-4.41588	Down	-4.37529	Down	-4.88985	Down
chr14	70353572	70353781	chr14:70353572-70353781	4.73715	-1.93341	FALSE	-2.24046	FALSE	-0.720995	FALSE	-0.470366	FALSE	0.206138	FALSE	-0.150583	FALSE
chr14	70358524	70358809	chr14:70358524-70358809	4.18378	-0.730818	FALSE	-0.138774	FALSE	-1.23902	FALSE	-4.74312	Down	-0.839269	FALSE	-1.35059	FALSE
chr14	70380642	70380869	chr14:70380642-70380869	9.7859	-0.190475	FALSE	0.394907	FALSE	-1.49791	FALSE	-0.9546	FALSE	-0.29789	FALSE	-0.395052	FALSE
chr14	70382717	70382727	chr14:70382717-70382727	2.53571	0.317989	FALSE	0.817835	FALSE	-1.29911	FALSE	-1.67587	FALSE	0.595846	FALSE	-2.77612	FALSE
chr14	70387763	70387909	chr14:70387763-70387909	13.2071	-0.507205	FALSE	-0.135311	FALSE	-1.29207	FALSE	-0.180568	FALSE	-0.153072	FALSE	-0.315197	FALSE
chr14	70390611	70390829	chr14:70390611-70390829	3.77304	-0.616428	FALSE	-2.52877	FALSE	-5.87587	Down	-5.97185	Down	-1.74637	FALSE	-1.55303	FALSE
chr14	70414248	70414323	chr14:70414248-70414323	2.54857	-0.335824	FALSE	-0.677434	FALSE	-2.14345	FALSE	-0.367975	FALSE	1.50392	FALSE	0.80856	FALSE
chr14	70414889	70414949	chr14:70414889-70414949	3.07556	-2.22128	FALSE	-2.34934	FALSE	-3.05507	FALSE	-3.08305	Down	-0.38285	FALSE	-1.49892	FALSE
chr14	70420544	70420626	chr14:70420544-70420626	5.9226	0.228921	FALSE	1.66777	FALSE	0.204643	FALSE	1.50706	FALSE	-1.21029	FALSE	0.834354	FALSE
chr14	70428842	70429164	chr14:70428842-70429164	10.374	-0.243293	FALSE	-0.580004	FALSE	-0.174027	FALSE	-0.609366	FALSE	-0.467861	FALSE	-0.127569	FALSE
chr14	70429464	70429519	chr14:70429464-70429519	36.864	0.0441651	FALSE	0.383202	FALSE	-0.194062	FALSE	-0.254383	FALSE	0.287273	FALSE	-0.430514	FALSE
chr14	70430066	70430219	chr14:70430066-70430219	6.99522	-0.0209258	FALSE	-0.00386114	FALSE	-0.279528	FALSE	-0.158628	FALSE	0.2397	FALSE	0.894309	FALSE
chr14	70435661	70435675	chr14:70435661-70435675	2.54953	1.26498	FALSE	-0.0121064	FALSE	-1.2619	FALSE	1.80367	FALSE	-1.1279	FALSE	-2.38991	FALSE
chr14	70443450	70443733	chr14:70443450-70443733	25.0713	0.369676	FALSE	-0.225181	FALSE	-0.711958	FALSE	-0.11697	FALSE	0.632047	FALSE	-0.382681	FALSE
chr14	70456451	70456483	chr14:70456451-70456483	1.98152	1.87276	FALSE	-0.879229	FALSE	1.23687	FALSE	-0.137923	FALSE	0.400827	FALSE	1.9971	FALSE
chr14	70466398	70466442	chr14:70466398-70466442	4.47284	-2.6555	FALSE	-2.2307	FALSE	-1.31922	FALSE	-1.24261	FALSE	-0.854183	FALSE	-0.534495	FALSE
chr14	70470364	70470501	chr14:70470364-70470501	6.04331	0.15707	FALSE	-0.281992	FALSE	-0.23394	FALSE	0.0527028	FALSE	0.0278418	FALSE	-0.811712	FALSE
chr14	70473556	70473701	chr14:70473556-70473701	2.63455	0.068393	FALSE	-0.0569198	FALSE	0.0155503	FALSE	0.0124586	FALSE	0.786583	FALSE	-3.36176	FALSE
chr14	70490919	70491025	chr14:70490919-70491025	3.94693	-1.19023	FALSE	-0.35052	FALSE	-2.5881	FALSE	-0.396199	FALSE	-0.651339	FALSE	-0.838221	FALSE
chr14	70508569	70508840	chr14:70508569-70508840	6.1939	-0.0132287	FALSE	0.408714	FALSE	0.00239682	FALSE	0.0988015	FALSE	1.16168	FALSE	0.830114	FALSE
chr14	70515650	70515831	chr14:70515650-70515831	5.66748	1.58249	FALSE	0.064262	FALSE	-0.931333	FALSE	0.0027565	FALSE	0.550103	FALSE	-0.473168	FALSE
chr14	70516723	70516774	chr14:70516723-70516774	5.09599	0.943254	FALSE	0.545256	FALSE	-0.18994	FALSE	1.15158	FALSE	0.784734	FALSE	0.987597	FALSE
chr14	70520387	70520787	chr14:70520387-70520787	10.2201	-0.376529	FALSE	-0.451731	FALSE	-0.186751	FALSE	-0.0156967	FALSE	-0.820046	FALSE	-0.0499047	FALSE
chr14	70531401	70531649	chr14:70531401-70531649	6.88226	0.72351	FALSE	1.09103	FALSE	-0.29789	FALSE	-0.0102616	FALSE	-0.00121228	FALSE	0.246447	FALSE
chr14	70534826	70534839	chr14:70534826-70534839	3.02727	-0.0966909	FALSE	0.25113	FALSE	-0.085032	FALSE	-0.720082	FALSE	0.375076	FALSE	-1.49907	FALSE
chr14	70545168	70545315	chr14:70545168-70545315	19.715	0.0635514	FALSE	0.163614	FALSE	-0.572831	FALSE	-0.44888	FALSE	0.506772	FALSE	-0.045605	FALSE
chr14	70546844	70546894	chr14:70546844-70546894	7.31028	0.0141131	FALSE	-0.407752	FALSE	-0.678295	FALSE	1.99697	Up	-0.381728	FALSE	0.667064	FALSE
chr14	70549418	70549563	chr14:70549418-70549563	22.4184	-0.163264	FALSE	-0.189583	FALSE	0.768225	FALSE	-0.227066	FALSE	0.303185	FALSE	-0.366476	FALSE
chr14	70554450	70554504	chr14:70554450-70554504	4.93966	-0.557936	FALSE	-0.940317	FALSE	-0.255847	FALSE	-1.17507	FALSE	0.668261	FALSE	-0.142421	FALSE
chr14	70563373	70563512	chr14:70563373-70563512	9.60711	-0.817566	FALSE	0.0209301	FALSE	0.340148	FALSE	0.667422	FALSE	1.22245	FALSE	-0.197197	FALSE
chr14	70564401	70564487	chr14:70564401-70564487	4.43504	-0.238494	FALSE	-1.11927	FALSE	0.563548	FALSE	2.1104	Up	-0.121901	FALSE	0.604713	FALSE
chr14	70577627	70577827	chr14:70577627-70577827	38.1983	-0.2711	FALSE	0.266938	FALSE	-0.496598	FALSE	-0.307329	FALSE	0.238365	FALSE	0.139426	FALSE
chr14	70578039	70578043	chr14:70578039-70578043	7.31088	0.726341	FALSE	-0.628725	FALSE	-0.706907	FALSE	0.163136	FALSE	0.313185	FALSE	-0.196402	FALSE
chr14	70580494	70580495	chr14:70580494-70580495	5.48932	-0.846916	FALSE	-0.322065	FALSE	0.235978	FALSE	1.09823	FALSE	0.508646	FALSE	-0.775548	FALSE
chr14	70585874	70585894	chr14:70585874-70585894	5.97522	1.10226	FALSE	0.696702	FALSE	0.650035	FALSE	1.0873	FALSE	-0.0647763	FALSE	0.305277	FALSE
chr14	70594835	70594888	chr14:70594835-70594888	6.95665	-0.898195	FALSE	0.196357	FALSE	1.06117	FALSE	0.466446	FALSE	-0.761339	FALSE	1.63757	FALSE
chr14	70598964	70599109	chr14:70598964-70599109	19.8233	-0.607302	FALSE	0.100378	FALSE	-0.223695	FALSE	0.603145	FALSE	0.152561	FALSE	0.360188	FALSE
chr14	70599440	70599472	chr14:70599440-70599472	10.2496	-0.307121	FALSE	0.227064	FALSE	-0.204301	FALSE	0.777843	FALSE	-0.0330511	FALSE	-0.512629	FALSE
chr14	70599872	70599947	chr14:70599872-70599947	13.5868	-0.503509	FALSE	-0.443469	FALSE	-0.357421	FALSE	-0.30048	FALSE	0.114005	FALSE	0.0491474	FALSE
chr14	70600858	70600919	chr14:70600858-70600919	7.82459	0.509863	FALSE	1.06184	FALSE	-0.318448	FALSE	0.243083	FALSE	0.564581	FALSE	0.183053	FALSE
chr14	70605517	70605526	chr14:70605517-70605526	6.54188	-0.03985	FALSE	0.0769833	FALSE	0.724887	FALSE	0.217502	FALSE	0.556467	FALSE	0.0896787	FALSE
chr14	70608708	70608891	chr14:70608708-70608891	2.44652	0.559848	FALSE	0.740018	FALSE	2.62442	FALSE	-1.06201	FALSE	0.965799	FALSE	2.16335	FALSE
chr14	70618144	70618346	chr14:70618144-70618346	15.2227	0.236877	FALSE	-0.101631	FALSE	-0.0630369	FALSE	-0.814602	FALSE	-0.216728	FALSE	-0.35539	FALSE
chr14	70623272	70623454	chr14:70623272-70623454	28.9901	-1.18747	FALSE	-0.817853	FALSE	-2.45771	Down	-3.052	Down	-1.00254	FALSE	-1.85528	Down
chr14	70623670	70623722	chr14:70623670-70623722	12.0461	-0.29033	FALSE	-0.341734	FALSE	-1.86578	Down	-2.91606	Down	0.198131	FALSE	-1.52168	Down
chr14	70623986	70624097	chr14:70623986-70624097	13.3694	0.00515299	FALSE	-0.0163954	FALSE	-2.93906	Down	-2.13229	Down	0.194804	FALSE	-1.60628	Down
chr14	70624844	70624906	chr14:70624844-70624906	17.2597	-0.283391	FALSE	0.174114	FALSE	-0.526316	FALSE	-1.64869	Down	0.602205	FALSE	-1.35556	FALSE
chr14	70627110	70627147	chr14:70627110-70627147	12.0546	-0.717235	FALSE	0.26646	FALSE	-0.70838	FALSE	-0.423152	FALSE	0.531272	FALSE	-0.640322	FALSE
chr14	70629143	70629176	chr14:70629143-70629176	10.3903	0.201618	FALSE	0.48089	FALSE	-0.437802	FALSE	-1.54213	FALSE	-0.0352152	FALSE	-0.635153	FALSE
chr14	70629561	70629621	chr14:70629561-70629621	11.4971	0.614573	FALSE	0.684562	FALSE	-0.0576047	FALSE	-1.26989	FALSE	-0.358028	FALSE	-1.19612	FALSE
chr14	70630521	70630529	chr14:70630521-70630529	4.54108	0.269825	FALSE	-0.366576	FALSE	0.231724	FALSE	-2.72017	FALSE	-0.0862526	FALSE	-0.232495	FALSE
chr14	70632427	70632480	chr14:70632427-70632480	7.05743	-0.34702	FALSE	0.673869	FALSE	0.829652	FALSE	-0.192462	FALSE	0.208826	FALSE	-0.790765	FALSE
chr14	70635667	70635808	chr14:70635667-70635808	2.87142	-3.42457	FALSE	-0.264582	FALSE	-1.04859	FALSE	-0.646593	FALSE	-1.10015	FALSE	-1.29339	FALSE
chr14	70637701	70637725	chr14:70637701-70637725	7.26031	-0.337795	FALSE	-1.21796	FALSE	0.0586293	FALSE	-0.751811	FALSE	0.202388	FALSE	-0.105972	FALSE
chr14	70645712	70645732	chr14:70645712-70645732	4.09789	-0.510576	FALSE	0.508473	FALSE	0.185598	FALSE	-1.39548	FALSE	-0.424214	FALSE	-2.29434	FALSE
chr14	70647231	70647377	chr14:70647231-70647377	9.50805	-0.994171	FALSE	0.0319682	FALSE	-0.688994	FALSE	-0.457746	FALSE	0.218352	FALSE	-0.309874	FALSE
chr14	70656938	70657038	chr14:70656938-70657038	10.502	0.209452	FALSE	1.4665	FALSE	-0.0875333	FALSE	0.126935	FALSE	-0.0204639	FALSE	-0.40953	FALSE
chr14	70658615	70658802	chr14:70658615-70658802	26.1623	0.222875	FALSE	-0.122018	FALSE	0.369823	FALSE	0.684729	FALSE	0.194222	FALSE	0.151458	FALSE
chr14	70659038	70659354	chr14:70659038-70659354	15.6428	0.173621	FALSE	0.304065	FALSE	0.085431	FALSE	0.209991	FALSE	0.0362362	FALSE	0.411863	FALSE
chr14	70659691	70659838	chr14:70659691-70659838	22.6045	-0.163458	FALSE	0.334532	FALSE	0.927353	FALSE	0.694005	FALSE	0.133021	FALSE	1.10453	Up
chr14	70704061	70704084	chr14:70704061-70704084	6.23404	-0.2201	FALSE	-0.635186	FALSE	0.224622	FALSE	0.491829	FALSE	1.57925	FALSE	0.489442	FALSE
chr14	70704300	70704392	chr14:70704300-70704392	27.3506	0.245257	FALSE	0.226131	FALSE	0.67524	FALSE	2.30458	Up	0.421098	FALSE	0.578198	FALSE
chr14	70704721	70704723	chr14:70704721-70704723	4.78673	-0.0921103	FALSE	0.706236	FALSE	0.185452	FALSE	2.23181	FALSE	1.22129	FALSE	-0.103446	FALSE
chr14	70708914	70709004	chr14:70708914-70709004	9.85603	0.297079	FALSE	0.0432751	FALSE	0.192187	FALSE	-0.0536873	FALSE	0.342001	FALSE	0.0580025	FALSE
chr14	70709730	70709756	chr14:70709730-70709756	5.81	-2.97926	FALSE	0.187533	FALSE	0.64178	FALSE	1.05563	FALSE	0.625953	FALSE	1.66547	FALSE
chr14	70720811	70720828	chr14:70720811-70720828	3.7993	-0.480448	FALSE	-0.285632	FALSE	-2.27494	FALSE	0.455377	FALSE	1.81238	FALSE	-0.472439	FALSE
chr14	70745634	70745714	chr14:70745634-70745714	3.80759	2.86734	FALSE	0.932092	FALSE	0.591427	FALSE	0.177192	FALSE	1.05379	FALSE	0.126302	FALSE
chr14	70761968	70762570	chr14:70761968-70762570	6.97321	-0.345365	FALSE	1.02805	FALSE	0.471637	FALSE	-0.218766	FALSE	-0.269205	FALSE	0.270591	FALSE
chr14	70766667	70767037	chr14:70766667-70767037	8.57843	0.0134328	FALSE	-0.227292	FALSE	-0.125223	FALSE	0.467521	FALSE	0.0889547	FALSE	0.684202	FALSE
chr14	70769761	70769860	chr14:70769761-70769860	12.2437	0.611253	FALSE	0.547318	FALSE	-0.587827	FALSE	0.450285	FALSE	0.130456	FALSE	-0.376627	FALSE
chr14	70772818	70772870	chr14:70772818-70772870	11.2254	0.312253	FALSE	-0.463711	FALSE	0.168872	FALSE	0.0962356	FALSE	-0.111625	FALSE	-0.022723	FALSE
chr14	70773113	70773271	chr14:70773113-70773271	26.4893	-0.51791	FALSE	-0.265888	FALSE	-0.294717	FALSE	-0.0443498	FALSE	-0.205585	FALSE	0.027557	FALSE
chr14	70776100	70776194	chr14:70776100-70776194	9.66223	0.396664	FALSE	0.972209	FALSE	-0.0252079	FALSE	1.14965	FALSE	0.593397	FALSE	0.301202	FALSE
chr14	70776967	70777083	chr14:70776967-70777083	17.4047	-0.12228	FALSE	-0.264801	FALSE	0.721494	FALSE	1.3178	FALSE	0.775976	FALSE	0.052133	FALSE
chr14	70778166	70778176	chr14:70778166-70778176	6.61913	0.0820027	FALSE	0.881699	FALSE	-0.98348	FALSE	0.501896	FALSE	-0.448003	FALSE	-0.517194	FALSE
chr14	70798693	70798744	chr14:70798693-70798744	6.75415	-0.2558	FALSE	0.142757	FALSE	-0.650885	FALSE	1.87056	FALSE	-0.26079	FALSE	0.00343624	FALSE
chr14	70845689	70845846	chr14:70845689-70845846	3.25316	2.71061	FALSE	0.525231	FALSE	0.0792441	FALSE	1.40729	FALSE	1.22048	FALSE	1.66815	FALSE
chr14	70847441	70847556	chr14:70847441-70847556	14.3824	-0.302034	FALSE	0.538441	FALSE	0.0431489	FALSE	0.345541	FALSE	0.432375	FALSE	0.243655	FALSE
chr14	70848549	70848626	chr14:70848549-70848626	12.3607	-0.556274	FALSE	-0.663022	FALSE	-0.227901	FALSE	0.26679	FALSE	-0.0414313	FALSE	0.684563	FALSE
chr14	70852838	70852935	chr14:70852838-70852935	12.8168	1.00743	FALSE	0.116589	FALSE	0.403316	FALSE	0.223782	FALSE	-0.0817236	FALSE	-0.0994583	FALSE
chr14	70890064	70890099	chr14:70890064-70890099	4.80035	-0.252417	FALSE	-1.02648	FALSE	-0.236318	FALSE	-1.51847	FALSE	0.517151	FALSE	0.275828	FALSE
chr14	70932095	70932241	chr14:70932095-70932241	3.11216	1.84795	FALSE	1.25557	FALSE	-0.0839169	FALSE	0.898622	FALSE	-0.0562246	FALSE	2.19772	FALSE
chr14	70947726	70947916	chr14:70947726-70947916	1.53497	2.76647	FALSE	2.52479	FALSE	1.33015	FALSE	-0.398281	FALSE	-2.56741	FALSE	3.00919	FALSE
chr14	70997139	70997251	chr14:70997139-70997251	7.37568	-0.0269416	FALSE	-0.00155237	FALSE	0.787091	FALSE	3.54249	Up	0.602186	FALSE	-0.936347	FALSE
chr14	71047148	71047273	chr14:71047148-71047273	3.61389	-0.439009	FALSE	-0.90332	FALSE	-1.88992	FALSE	-2.0881	FALSE	-1.67896	FALSE	-1.80079	FALSE
chr14	71120590	71120770	chr14:71120590-71120770	2.84229	1.30767	FALSE	-0.588114	FALSE	0.0230313	FALSE	1.43863	FALSE	0.38772	FALSE	0.0714508	FALSE
chr14	71199605	71199940	chr14:71199605-71199940	5.71	-0.469357	FALSE	0.612013	FALSE	0.422298	FALSE	1.20002	FALSE	0.15796	FALSE	0.148773	FALSE
chr14	71269784	71269882	chr14:71269784-71269882	2.94912	0.0262652	FALSE	0.222913	FALSE	-0.595179	FALSE	1.09989	FALSE	0.508855	FALSE	-0.129465	FALSE
chr14	71297616	71297980	chr14:71297616-71297980	10.5124	-0.226808	FALSE	-0.364398	FALSE	1.61651	FALSE	2.23189	Up	0.293593	FALSE	0.737594	FALSE
chr14	71899992	71900138	chr14:71899992-71900138	3.16505	-1.70996	FALSE	-0.696911	FALSE	3.22013	Up	2.21195	FALSE	-1.26429	FALSE	1.75431	FALSE
chr14	72149640	72149645	chr14:72149640-72149645	3.14039	0.538195	FALSE	-0.108277	FALSE	1.18188	FALSE	-1.4493	FALSE	0.112044	FALSE	1.42358	FALSE
chr14	72172717	72172790	chr14:72172717-72172790	2.34279	0.505553	FALSE	-0.935027	FALSE	0.277856	FALSE	2.22442	FALSE	0.391162	FALSE	1.47298	FALSE
chr14	72424076	72424117	chr14:72424076-72424117	1.84761	-3.92219	FALSE	-1.46396	FALSE	-0.428243	FALSE	2.1521	FALSE	-2.81737	FALSE	1.01976	FALSE
chr14	72447292	72447409	chr14:72447292-72447409	2.80394	0.293956	FALSE	-0.0963816	FALSE	-0.504398	FALSE	0.202319	FALSE	-0.000721272	FALSE	-1.52112	FALSE
chr14	72456315	72456329	chr14:72456315-72456329	2.76136	-0.611922	FALSE	-2.05658	FALSE	-0.291313	FALSE	1.43923	FALSE	0.154309	FALSE	0.640587	FALSE
chr14	72465454	72465535	chr14:72465454-72465535	1.74202	-1.71911	FALSE	0.631338	FALSE	-0.143485	FALSE	-0.88712	FALSE	2.23969	FALSE	-0.901357	FALSE
chr14	72468586	72468696	chr14:72468586-72468696	7.68562	0.866107	FALSE	1.16418	FALSE	0.152623	FALSE	1.43784	FALSE	-0.144002	FALSE	-0.306256	FALSE
chr14	72505127	72505187	chr14:72505127-72505187	3.97275	-0.519698	FALSE	-0.83418	FALSE	-0.771042	FALSE	-1.44412	FALSE	1.54662	FALSE	-0.892866	FALSE
chr14	72532706	72532780	chr14:72532706-72532780	7.10708	-0.697385	FALSE	-0.023382	FALSE	-0.825775	FALSE	-1.7685	Down	0.22983	FALSE	0.0649265	FALSE
chr14	72592406	72592500	chr14:72592406-72592500	13.5468	-0.815932	FALSE	-0.370895	FALSE	0.328889	FALSE	1.0052	FALSE	-0.681216	FALSE	0.469334	FALSE
chr14	72592743	72592809	chr14:72592743-72592809	8.59853	-0.37442	FALSE	-0.44341	FALSE	0.045633	FALSE	-0.84388	FALSE	-1.06409	FALSE	-0.109202	FALSE
chr14	72593200	72593206	chr14:72593200-72593206	6.34894	-1.46848	FALSE	-0.327073	FALSE	-1.64662	FALSE	-0.219106	FALSE	-0.748966	FALSE	0.289091	FALSE
chr14	72603006	72603160	chr14:72603006-72603160	16.1293	-1.80611	FALSE	-0.305785	FALSE	-0.548063	FALSE	-0.897575	FALSE	-0.150381	FALSE	0.0107286	FALSE
chr14	72604303	72604422	chr14:72604303-72604422	38.9224	0.00877265	FALSE	-0.731768	FALSE	-0.358468	FALSE	-0.990433	Down	0.161772	FALSE	-0.0635335	FALSE
chr14	72606530	72606620	chr14:72606530-72606620	4.75598	0	FALSE	-3.21904	FALSE	1.56041	FALSE	-0.0435444	FALSE	-2.99034	FALSE	-2.03245	FALSE
chr14	72641734	72641794	chr14:72641734-72641794	3.1735	-2.96226	FALSE	-0.796358	FALSE	-0.418863	FALSE	-0.599977	FALSE	-0.248983	FALSE	-0.747075	FALSE
chr14	72677562	72677564	chr14:72677562-72677564	2.5033	-1.50082	FALSE	-2.15046	FALSE	-0.725097	FALSE	-2.10315	FALSE	0.299594	FALSE	-2.04029	FALSE
chr14	72689038	72689274	chr14:72689038-72689274	10.3238	0.150248	FALSE	-0.785534	FALSE	0.909586	FALSE	1.24714	Up	-1.75393	FALSE	1.18754	FALSE
chr14	72704952	72705043	chr14:72704952-72705043	3.34751	-0.398437	FALSE	0.14125	FALSE	0.967473	FALSE	1.50359	FALSE	-0.0813757	FALSE	2.74433	FALSE
chr14	72706950	72707091	chr14:72706950-72707091	6.92311	-0.920818	FALSE	-0.838176	FALSE	-0.905178	FALSE	-0.570352	FALSE	-1.92054	FALSE	-2.25447	Down
chr14	72709310	72709498	chr14:72709310-72709498	5.37384	-0.705656	FALSE	-0.573801	FALSE	-0.585176	FALSE	-0.283543	FALSE	0.534421	FALSE	-0.0553125	FALSE
chr14	72709751	72710122	chr14:72709751-72710122	8.27166	-1.12306	FALSE	-0.491804	FALSE	-0.351343	FALSE	-1.17171	FALSE	-0.043624	FALSE	-0.553025	FALSE
chr14	72770446	72770523	chr14:72770446-72770523	5.48433	1.77533	FALSE	-1.57568	FALSE	0.284226	FALSE	1.09579	FALSE	-0.63845	FALSE	-1.44829	FALSE
chr14	72814749	72814924	chr14:72814749-72814924	12.0116	-1.1101	FALSE	0.0199981	FALSE	0.658154	FALSE	1.28071	FALSE	0.00046143	FALSE	0.49389	FALSE
chr14	72846167	72846547	chr14:72846167-72846547	8.9326	-1.48357	FALSE	-1.71504	FALSE	-3.20405	Down	-5.17654	Down	-2.28137	Down	-3.51042	Down
chr14	72847421	72847649	chr14:72847421-72847649	13.0754	-0.674315	FALSE	-3.0337	FALSE	-2.50654	Down	-3.43034	Down	-2.61311	Down	-1.82472	Down
chr14	72869373	72869446	chr14:72869373-72869446	2.9455	0.836955	FALSE	1.54873	FALSE	-1.8451	FALSE	-2.33195	FALSE	-0.301836	FALSE	-1.7502	FALSE
chr14	73006980	73007263	chr14:73006980-73007263	10.9983	1.59321	FALSE	0.108428	FALSE	0.139015	FALSE	1.14249	FALSE	-1.65479	FALSE	-1.53644	FALSE
chr14	73103099	73103138	chr14:73103099-73103138	2.32111	-2.27416	FALSE	-3.60707	FALSE	-0.0630288	FALSE	-0.0902641	FALSE	-0.0841445	FALSE	-1.58683	FALSE
chr14	73143069	73143361	chr14:73143069-73143361	4.48958	2.18205	FALSE	2.6529	FALSE	-1.52873	FALSE	-0.786986	FALSE	0.529908	FALSE	-0.232303	FALSE
chr14	73147125	73147177	chr14:73147125-73147177	4.26023	0.598102	FALSE	-0.736301	FALSE	-3.00897	Down	-1.40969	FALSE	-1.10393	FALSE	-2.77637	Down
chr14	73175197	73175325	chr14:73175197-73175325	2.51989	-0.51142	FALSE	1.30778	FALSE	-0.634155	FALSE	0	FALSE	-2.50915	FALSE	-1.66726	FALSE
chr14	73187190	73187228	chr14:73187190-73187228	4.71935	-0.334026	FALSE	-0.584716	FALSE	-1.80143	FALSE	-0.605924	FALSE	0.0150482	FALSE	-0.592356	FALSE
chr14	73194885	73194920	chr14:73194885-73194920	3.26605	1.23509	FALSE	-0.171784	FALSE	-0.755858	FALSE	-1.03218	FALSE	0.764178	FALSE	-0.430329	FALSE
chr14	73219585	73219831	chr14:73219585-73219831	12.2335	-2.5004	FALSE	-4.54805	Down	-5.08718	Down	-3.03664	Down	-2.34145	Down	-3.05864	Down
chr14	73234671	73234952	chr14:73234671-73234952	9.64629	-0.595087	FALSE	-1.76196	FALSE	-0.359149	FALSE	0.222301	FALSE	0.00345615	FALSE	1.35918	FALSE
chr14	73237889	73237980	chr14:73237889-73237980	4.80322	1.94794	FALSE	-0.582871	FALSE	-1.06314	FALSE	-0.937083	FALSE	-0.987317	FALSE	-1.40968	FALSE
chr14	73238615	73238619	chr14:73238615-73238619	2.5956	1.49679	FALSE	-1.14125	FALSE	-0.37226	FALSE	-2.36715	FALSE	-2.20669	FALSE	-1.56767	FALSE
chr14	73253621	73253640	chr14:73253621-73253640	3.56016	0.814975	FALSE	1.3633	FALSE	-1.81796	FALSE	-0.593304	FALSE	-0.630298	FALSE	-0.905182	FALSE
chr14	73270797	73270951	chr14:73270797-73270951	6.01664	-0.708747	FALSE	-1.01226	FALSE	2.52755	FALSE	1.07659	FALSE	-0.349669	FALSE	0.751442	FALSE
chr14	73271271	73271288	chr14:73271271-73271288	2.49092	-3.47309	FALSE	-1.09432	FALSE	1.15961	FALSE	-0.0968212	FALSE	0.0588829	FALSE	3.13819	FALSE
chr14	73293652	73293997	chr14:73293652-73293997	7.12183	0.0994335	FALSE	0.358626	FALSE	2.18032	Up	1.8378	Up	0.370482	FALSE	1.08393	FALSE
chr14	73325929	73326199	chr14:73325929-73326199	12.1528	0.0161616	FALSE	0.684848	FALSE	0.0883449	FALSE	-0.163294	FALSE	0.578189	FALSE	0.669951	FALSE
chr14	73352189	73352286	chr14:73352189-73352286	3.38053	-1.40265	FALSE	1.02468	FALSE	1.07207	FALSE	-1.73047	FALSE	3.13396	FALSE	0.924198	FALSE
chr14	73360937	73361076	chr14:73360937-73361076	3.32742	0.872089	FALSE	-1.04713	FALSE	-0.97342	FALSE	1.20777	FALSE	0.498851	FALSE	0.564632	FALSE
chr14	73370807	73370988	chr14:73370807-73370988	5.09357	-2.10583	FALSE	-0.731175	FALSE	-0.702975	FALSE	-0.197261	FALSE	0.879569	FALSE	0.926023	FALSE
chr14	73371205	73371275	chr14:73371205-73371275	4.10638	-1.09775	FALSE	-0.519442	FALSE	-2.88892	FALSE	1.09756	FALSE	0.493302	FALSE	2.01329	FALSE
chr14	73382756	73382966	chr14:73382756-73382966	13.2193	0.0921809	FALSE	-0.0656288	FALSE	-0.634462	FALSE	-0.441471	FALSE	-0.176196	FALSE	-0.43534	FALSE
chr14	73385031	73385322	chr14:73385031-73385322	9.02615	-0.484694	FALSE	0.183697	FALSE	-0.738595	FALSE	-0.349987	FALSE	0.204582	FALSE	0.0397844	FALSE
chr14	73385759	73385793	chr14:73385759-73385793	8.04111	1.65781	FALSE	0.466493	FALSE	0.237897	FALSE	-0.501544	FALSE	-0.356784	FALSE	0.489564	FALSE
chr14	73391046	73391158	chr14:73391046-73391158	4.13134	0.383736	FALSE	0.096613	FALSE	1.266	FALSE	1.49616	FALSE	0.24768	FALSE	0.08376	FALSE
chr14	73391615	73391700	chr14:73391615-73391700	4.23536	0.208293	FALSE	-0.00708204	FALSE	1.16207	FALSE	-1.04369	FALSE	0.617931	FALSE	0.184976	FALSE
chr14	73397343	73397485	chr14:73397343-73397485	3.77788	-2.40739	FALSE	0	FALSE	-2.22522	FALSE	-3.29858	Down	0.247509	FALSE	-0.0559827	FALSE
chr14	73402461	73402585	chr14:73402461-73402585	8.40692	0.582831	FALSE	-0.016564	FALSE	0.128101	FALSE	2.09261	Up	0.665992	FALSE	0.332502	FALSE
chr14	73500182	73500241	chr14:73500182-73500241	2.68983	-1.82454	FALSE	0.556783	FALSE	-0.969474	FALSE	-3.45616	Down	-1.5253	FALSE	-1.93284	FALSE
chr14	73509978	73510045	chr14:73509978-73510045	22.7166	-0.0249661	FALSE	-0.316808	FALSE	-0.224621	FALSE	-0.0853655	FALSE	-0.181539	FALSE	0.458729	FALSE
chr14	73512417	73512587	chr14:73512417-73512587	11.3664	0.00742178	FALSE	0.446517	FALSE	-0.70437	FALSE	-0.496072	FALSE	0.334089	FALSE	-0.7501	FALSE
chr14	73524930	73525286	chr14:73524930-73525286	10.283	-0.796371	FALSE	0.681037	FALSE	0.165837	FALSE	-0.556025	FALSE	-0.446596	FALSE	0.635543	FALSE
chr14	73528245	73528295	chr14:73528245-73528295	12.6064	0.370903	FALSE	0.298024	FALSE	0.432008	FALSE	-0.487183	FALSE	-0.378961	FALSE	-0.81971	FALSE
chr14	73528967	73529065	chr14:73528967-73529065	48.4922	0.0929199	FALSE	-0.0162781	FALSE	0.061081	FALSE	-0.300112	FALSE	-0.72756	FALSE	-0.355032	FALSE
chr14	73529466	73529549	chr14:73529466-73529549	9.36434	0.671773	FALSE	-0.396492	FALSE	-0.455085	FALSE	-0.447101	FALSE	-0.597827	FALSE	-0.535958	FALSE
chr14	73531015	73531130	chr14:73531015-73531130	16.118	-1.41915	FALSE	0.0703843	FALSE	-0.21528	FALSE	0.0339577	FALSE	-2.18938	Down	-0.309212	FALSE
chr14	73534218	73534278	chr14:73534218-73534278	3.83862	1.0305	FALSE	-0.0856067	FALSE	-1.53793	FALSE	-1.79978	FALSE	0.194055	FALSE	-0.25044	FALSE
chr14	73547166	73547307	chr14:73547166-73547307	13.1036	-0.0789168	FALSE	-0.526403	FALSE	-0.511985	FALSE	0.165645	FALSE	-0.155615	FALSE	0.254158	FALSE
chr14	73552620	73552855	chr14:73552620-73552855	18.3818	0.178631	FALSE	0.109778	FALSE	-0.435484	FALSE	-0.27225	FALSE	-0.304743	FALSE	-0.0162367	FALSE
chr14	73553297	73553402	chr14:73553297-73553402	6.72299	-0.248297	FALSE	1.33124	FALSE	-1.25319	FALSE	-1.53836	FALSE	-1.37032	FALSE	0.401182	FALSE
chr14	73553721	73553794	chr14:73553721-73553794	12.6933	-2.33601	FALSE	-0.676612	FALSE	-1.05119	FALSE	-1.85684	Down	0.026562	FALSE	-0.269617	FALSE
chr14	73558069	73558127	chr14:73558069-73558127	6.4866	-1.50643	FALSE	0.910598	FALSE	-0.675273	FALSE	-0.438394	FALSE	-0.467157	FALSE	-0.561564	FALSE
chr14	73563369	73563452	chr14:73563369-73563452	12.959	-0.358837	FALSE	0.402405	FALSE	-1.06785	FALSE	-0.175049	FALSE	-0.277901	FALSE	-0.296044	FALSE
chr14	73563657	73563852	chr14:73563657-73563852	38.2212	0.0263506	FALSE	0.0672437	FALSE	-0.290647	FALSE	-0.638885	FALSE	0.0438015	FALSE	0.0474986	FALSE
chr14	73567912	73568119	chr14:73567912-73568119	18.6203	-1.13637	FALSE	-0.525769	FALSE	-0.465512	FALSE	-1.17044	Down	-0.530967	FALSE	-0.286564	FALSE
chr14	73574216	73574302	chr14:73574216-73574302	45.5097	-0.0320434	FALSE	-0.129254	FALSE	-0.439576	FALSE	-0.940991	Down	-0.210226	FALSE	-0.182744	FALSE
chr14	73574931	73575120	chr14:73574931-73575120	17.0041	-0.273395	FALSE	-0.605889	FALSE	-0.71778	FALSE	-1.09622	FALSE	-0.673918	FALSE	0.138062	FALSE
chr14	73575326	73575494	chr14:73575326-73575494	34.6899	-0.56157	FALSE	-0.535674	FALSE	-0.83743	FALSE	-1.38997	Down	-0.243837	FALSE	0.0548977	FALSE
chr14	73576330	73576607	chr14:73576330-73576607	10.9081	-0.492338	FALSE	0.365013	FALSE	-0.226008	FALSE	-0.781418	FALSE	-0.078956	FALSE	0.748341	FALSE
chr14	73587523	73587602	chr14:73587523-73587602	5.64755	-2.66353	FALSE	-1.42587	FALSE	0.258562	FALSE	-0.475813	FALSE	-1.19092	FALSE	1.1632	FALSE
chr14	73588262	73588344	chr14:73588262-73588344	9.29937	-0.274174	FALSE	-0.518001	FALSE	-0.295829	FALSE	-0.337292	FALSE	-0.724264	FALSE	0.329032	FALSE
chr14	73589274	73589296	chr14:73589274-73589296	2.1365	-0.2181	FALSE	1.05451	FALSE	-0.250523	FALSE	-1.49136	FALSE	-0.692575	FALSE	0.0353039	FALSE
chr14	73589510	73589585	chr14:73589510-73589585	4.72787	-0.444386	FALSE	-0.121477	FALSE	-1.60957	FALSE	-0.0656844	FALSE	0.049933	FALSE	0.0374987	FALSE
chr14	73597234	73597333	chr14:73597234-73597333	6.20952	-0.83165	FALSE	-0.801381	FALSE	-0.761166	FALSE	-1.69649	FALSE	-1.46064	FALSE	0.00768648	FALSE
chr14	73600249	73600304	chr14:73600249-73600304	9.77663	-0.7466	FALSE	-0.678914	FALSE	0.719691	FALSE	0.278382	FALSE	-0.529475	FALSE	1.37478	FALSE
chr14	73609121	73609293	chr14:73609121-73609293	4.63277	0.398771	FALSE	-2.15185	FALSE	-0.250318	FALSE	-0.736303	FALSE	0.838508	FALSE	-0.730401	FALSE
chr14	73613138	73613202	chr14:73613138-73613202	3.47927	-1.03487	FALSE	-1.38753	FALSE	-1.80766	FALSE	-0.130605	FALSE	-0.782298	FALSE	-0.175753	FALSE
chr14	73617381	73617443	chr14:73617381-73617443	4.80568	-0.780982	FALSE	-0.294392	FALSE	-0.130131	FALSE	1.16552	FALSE	-0.340169	FALSE	1.53316	FALSE
chr14	73624428	73624478	chr14:73624428-73624478	7.00583	-0.790328	FALSE	-0.00727716	FALSE	-0.432679	FALSE	-2.21739	FALSE	0.807831	FALSE	-0.850916	FALSE
chr14	73637586	73637751	chr14:73637586-73637751	4.18859	0.739688	FALSE	-1.47071	FALSE	0.419144	FALSE	-0.365302	FALSE	-0.205802	FALSE	0.303862	FALSE
chr14	73707493	73707597	chr14:73707493-73707597	4.55475	-0.97984	FALSE	-0.183397	FALSE	0.849978	FALSE	0.220728	FALSE	0.0812988	FALSE	1.75604	FALSE
chr14	73733148	73733281	chr14:73733148-73733281	2.77895	1.3723	FALSE	0.0589848	FALSE	2.88833	Up	3.43488	Up	-1.55911	FALSE	0.689003	FALSE
chr14	73811901	73811967	chr14:73811901-73811967	2.34364	-1.18243	FALSE	0.122073	FALSE	1.74248	FALSE	0.422419	FALSE	1.11808	FALSE	-1.46485	FALSE
chr14	73932079	73932136	chr14:73932079-73932136	1.89322	-2.51404	FALSE	-2.31826	FALSE	1.23646	FALSE	-0.13837	FALSE	1.36747	FALSE	-0.228424	FALSE
chr14	74229974	74230215	chr14:74229974-74230215	8.24459	0.473576	FALSE	0.331989	FALSE	-1.24218	FALSE	-1.31082	FALSE	-1.45153	FALSE	-1.44966	FALSE
chr14	74537499	74537512	chr14:74537499-74537512	1.65807	-0.423341	FALSE	-1.3468	FALSE	-0.524484	FALSE	-2.01987	FALSE	-1.44056	FALSE	-0.762585	FALSE
chr14	74672556	74672562	chr14:74672556-74672562	3.83414	-1.41126	FALSE	0.772359	FALSE	0.0508399	FALSE	1.24326	FALSE	1.13577	FALSE	0.871913	FALSE
chr14	74732120	74732373	chr14:74732120-74732373	50.901	-0.0701161	FALSE	0.163623	FALSE	0.0438869	FALSE	-0.0988532	FALSE	0.335579	FALSE	-0.0100916	FALSE
chr14	74737069	74737171	chr14:74737069-74737171	9.81575	-1.42771	FALSE	0.630013	FALSE	-0.785929	FALSE	-0.636654	FALSE	-0.615528	FALSE	-0.677437	FALSE
chr14	74764341	74764357	chr14:74764341-74764357	3.41177	2.8373	FALSE	-1.1496	FALSE	-0.711834	FALSE	-0.521476	FALSE	1.02217	FALSE	-1.49558	FALSE
chr14	74835099	74835294	chr14:74835099-74835294	2.46772	0.166232	FALSE	0.487576	FALSE	-0.34569	FALSE	-1.34404	FALSE	1.07265	FALSE	0.985587	FALSE
chr14	74841900	74841904	chr14:74841900-74841904	3.53677	1.19688	FALSE	1.24668	FALSE	1.60102	FALSE	2.11841	FALSE	0.0431381	FALSE	1.44127	FALSE
chr14	74872154	74872347	chr14:74872154-74872347	2.78733	0.400968	FALSE	0.32967	FALSE	-1.30981	FALSE	-0.179206	FALSE	-0.191598	FALSE	-1.69254	FALSE
chr14	74883447	74883620	chr14:74883447-74883620	8.84464	-0.233182	FALSE	-0.0385267	FALSE	0.899152	FALSE	-0.652434	FALSE	1.27032	FALSE	0.638187	FALSE
chr14	74884192	74884424	chr14:74884192-74884424	17.4043	-0.714128	FALSE	-0.522362	FALSE	-0.242032	FALSE	0.446092	FALSE	0.604446	FALSE	0.29059	FALSE
chr14	74885070	74885125	chr14:74885070-74885125	7.11174	0.281414	FALSE	0.229483	FALSE	-1.41376	FALSE	-0.687134	FALSE	-0.36408	FALSE	0.673051	FALSE
chr14	74910550	74910644	chr14:74910550-74910644	6.19667	2.52849	FALSE	0.173447	FALSE	-0.64177	FALSE	-1.53922	FALSE	0.224836	FALSE	-0.225863	FALSE
chr14	74913327	74913561	chr14:74913327-74913561	15.347	0.324576	FALSE	0.659818	FALSE	0.0103934	FALSE	-0.574683	FALSE	-0.742639	FALSE	-1.08189	FALSE
chr14	74919897	74919946	chr14:74919897-74919946	6.25586	-1.65616	FALSE	0.19994	FALSE	-0.626082	FALSE	-0.270402	FALSE	0.28703	FALSE	0.00803093	FALSE
chr14	74924173	74924269	chr14:74924173-74924269	11.2002	-0.158537	FALSE	-0.347329	FALSE	-1.33032	FALSE	-1.00039	FALSE	-0.210847	FALSE	-0.636247	FALSE
chr14	74930083	74930090	chr14:74930083-74930090	3.08853	1.766	FALSE	1.00536	FALSE	-1.42055	FALSE	-2.28921	Down	0.0133673	FALSE	-1.96937	FALSE
chr14	74934395	74934629	chr14:74934395-74934629	12.3929	-0.338055	FALSE	-1.61925	FALSE	-1.80184	Down	-2.99926	Down	-1.3372	FALSE	-3.20149	Down
chr14	74940903	74940975	chr14:74940903-74940975	5.94503	-0.819704	FALSE	1.07779	FALSE	-0.331851	FALSE	-1.09509	FALSE	-0.00841265	FALSE	-0.374373	FALSE
chr14	74946939	74947275	chr14:74946939-74947275	3.83636	-2.47339	FALSE	-0.347449	FALSE	0.309876	FALSE	-0.074939	FALSE	0.184519	FALSE	0.853509	FALSE
chr14	74947552	74947569	chr14:74947552-74947569	5.97937	-0.106655	FALSE	-0.469128	FALSE	-0.388397	FALSE	-0.232583	FALSE	-0.297807	FALSE	0.381546	FALSE
chr14	74947797	74947972	chr14:74947797-74947972	12.0454	-0.099529	FALSE	-0.574837	FALSE	-0.399201	FALSE	-0.606333	FALSE	0.207506	FALSE	-0.385458	FALSE
chr14	74948780	74949026	chr14:74948780-74949026	11.2479	0.483307	FALSE	-0.168824	FALSE	-0.795071	FALSE	-0.455668	FALSE	-0.142603	FALSE	0.677005	FALSE
chr14	74960567	74960782	chr14:74960567-74960782	9.37077	0.27081	FALSE	-0.786024	FALSE	0.304513	FALSE	0.0340868	FALSE	-0.101309	FALSE	-1.75192	Down
chr14	74986588	74986746	chr14:74986588-74986746	4.21359	0.1487	FALSE	0.740797	FALSE	-3.24585	FALSE	0.115301	FALSE	0.361763	FALSE	-0.263191	FALSE
chr14	74998457	74998507	chr14:74998457-74998507	5.04717	1.27824	FALSE	0.432387	FALSE	0.910005	FALSE	2.74961	FALSE	0.75663	FALSE	1.76707	FALSE
chr14	75015958	75016030	chr14:75015958-75016030	4.38436	0.164099	FALSE	1.06652	FALSE	0.677277	FALSE	-0.67765	FALSE	0.766584	FALSE	-0.5599	FALSE
chr14	75035363	75035691	chr14:75035363-75035691	9.09973	-0.602155	FALSE	0.455072	FALSE	-1.1202	FALSE	-1.21905	FALSE	-0.0110199	FALSE	-1.62363	Down
chr14	75064594	75064939	chr14:75064594-75064939	5.05882	-0.71038	FALSE	1.13786	FALSE	-0.358224	FALSE	-0.652703	FALSE	-1.0062	FALSE	-1.02524	FALSE
chr14	75071214	75071351	chr14:75071214-75071351	12.4355	0.0205228	FALSE	-0.149973	FALSE	1.02697	FALSE	2.40198	Up	0.0913225	FALSE	1.12284	FALSE
chr14	75118464	75118602	chr14:75118464-75118602	3.00976	0.294954	FALSE	-0.519848	FALSE	-0.889957	FALSE	1.4856	FALSE	0.31061	FALSE	-0.126918	FALSE
chr14	75131109	75131172	chr14:75131109-75131172	15.576	-0.205669	FALSE	0.00337227	FALSE	-0.568064	FALSE	0.36708	FALSE	0.47926	FALSE	-0.0112284	FALSE
chr14	75154615	75154804	chr14:75154615-75154804	70.3619	-0.275229	FALSE	0.0513814	FALSE	0.208846	FALSE	0.317135	FALSE	0.27903	FALSE	0.122121	FALSE
chr14	75155039	75155081	chr14:75155039-75155081	11.0326	-0.707519	FALSE	-0.233385	FALSE	-0.149588	FALSE	-0.665575	FALSE	-0.691642	FALSE	0.449298	FALSE
chr14	75165681	75165977	chr14:75165681-75165977	26.693	-3.19532	FALSE	-1.41284	FALSE	-0.425995	FALSE	0.553011	FALSE	0.0792177	FALSE	1.41883	Up
chr14	75166470	75166747	chr14:75166470-75166747	3.82281	-0.293686	FALSE	0.192844	FALSE	-0.354874	FALSE	0.50699	FALSE	0.594216	FALSE	0.691351	FALSE
chr14	75167981	75168047	chr14:75167981-75168047	15.5435	-0.872384	FALSE	-0.263068	FALSE	-0.743086	FALSE	0.914954	FALSE	0.548409	FALSE	0.481475	FALSE
chr14	75174871	75174955	chr14:75174871-75174955	10.6031	-0.308882	FALSE	-0.682421	FALSE	-1.00018	FALSE	0.611436	FALSE	0.151619	FALSE	0.903949	FALSE
chr14	75175992	75176131	chr14:75175992-75176131	29.1153	0.269061	FALSE	-0.837977	FALSE	-0.0826513	FALSE	-0.134114	FALSE	-0.0955974	FALSE	0.161946	FALSE
chr14	75176612	75176862	chr14:75176612-75176862	20.6022	0.559336	FALSE	-0.137371	FALSE	0.275243	FALSE	0.892135	Up	-0.397223	FALSE	0.0290667	FALSE
chr14	75178441	75178447	chr14:75178441-75178447	9.32025	-0.162551	FALSE	0.0349517	FALSE	-0.307418	FALSE	-0.00139978	FALSE	-0.423414	FALSE	-0.330142	FALSE
chr14	75178688	75178742	chr14:75178688-75178742	16.1868	0.717415	FALSE	0.227894	FALSE	-0.120508	FALSE	0.487788	FALSE	-0.10262	FALSE	-0.403772	FALSE
chr14	75178972	75179076	chr14:75178972-75179076	25.7726	0.0884611	FALSE	0.241463	FALSE	-0.52283	FALSE	-0.193011	FALSE	-0.339932	FALSE	0.127694	FALSE
chr14	75185182	75185253	chr14:75185182-75185253	5.43732	1.18992	FALSE	0.964674	FALSE	0.0506619	FALSE	-1.25262	FALSE	-0.904905	FALSE	0.21369	FALSE
chr14	75188080	75188228	chr14:75188080-75188228	8.20505	-1.66835	FALSE	0.279622	FALSE	-1.10581	FALSE	-1.14667	FALSE	-1.83437	FALSE	-1.53387	FALSE
chr14	75188607	75188652	chr14:75188607-75188652	6.26903	0.70916	FALSE	-0.968853	FALSE	0.232293	FALSE	-0.845086	FALSE	-0.737468	FALSE	-0.594534	FALSE
chr14	75193884	75193965	chr14:75193884-75193965	47.9568	-0.238254	FALSE	0.124873	FALSE	0.883782	Up	0.810799	Up	0.0544686	FALSE	0.765605	FALSE
chr14	75195534	75195598	chr14:75195534-75195598	6.29488	-0.576406	FALSE	-0.923548	FALSE	0.476224	FALSE	0.404952	FALSE	0.365952	FALSE	1.63714	FALSE
chr14	75197797	75197964	chr14:75197797-75197964	33.7426	0.573542	FALSE	0.123377	FALSE	0.293091	FALSE	0.591905	FALSE	0.168542	FALSE	0.901509	FALSE
chr14	75199214	75199256	chr14:75199214-75199256	9.40862	-1.25535	FALSE	-0.0458771	FALSE	1.08788	FALSE	-0.63744	FALSE	-0.0677257	FALSE	-0.083252	FALSE
chr14	75199884	75199969	chr14:75199884-75199969	11.5742	0.492493	FALSE	0.34813	FALSE	-0.207026	FALSE	-0.490716	FALSE	0.171912	FALSE	0.184234	FALSE
chr14	75201409	75201619	chr14:75201409-75201619	27.112	0.0682168	FALSE	-0.575667	FALSE	-0.0524127	FALSE	0.44452	FALSE	-0.210104	FALSE	0.0275897	FALSE
chr14	75219008	75219127	chr14:75219008-75219127	6.28026	0.89712	FALSE	-3.36571	FALSE	-1.85086	FALSE	-2.2653	Down	-0.378	FALSE	0.709804	FALSE
chr14	75219711	75219739	chr14:75219711-75219739	4.2134	-1.49824	FALSE	-1.05148	FALSE	-0.461151	FALSE	-1.32429	FALSE	0.0119266	FALSE	0.0921451	FALSE
chr14	75224695	75224728	chr14:75224695-75224728	2.87215	0.804437	FALSE	0.641516	FALSE	1.1687	FALSE	2.77699	FALSE	1.39497	FALSE	-0.118929	FALSE
chr14	75229963	75230098	chr14:75229963-75230098	4.41482	0.867613	FALSE	0.557547	FALSE	0.0554458	FALSE	0.146352	FALSE	-0.00773523	FALSE	-0.0208617	FALSE
chr14	75232703	75232749	chr14:75232703-75232749	3.09659	-0.804165	FALSE	0.179602	FALSE	-0.305718	FALSE	1.17478	FALSE	0.938564	FALSE	-0.632913	FALSE
chr14	75247251	75247500	chr14:75247251-75247500	3.45882	0.479015	FALSE	-0.273439	FALSE	-0.679178	FALSE	0.224938	FALSE	-0.0750014	FALSE	0.345906	FALSE
chr14	75248775	75248785	chr14:75248775-75248785	2.15691	0.619755	FALSE	2.92007	FALSE	1.23711	FALSE	-2.48959	FALSE	0.0886772	FALSE	-1.63303	FALSE
chr14	75256656	75256704	chr14:75256656-75256704	4.31309	0.110622	FALSE	-0.790215	FALSE	-1.09492	FALSE	1.30003	FALSE	-0.119166	FALSE	-0.245984	FALSE
chr14	75284207	75284797	chr14:75284207-75284797	7.30925	-1.03645	FALSE	0.1846	FALSE	-0.180049	FALSE	-0.426818	FALSE	-0.538241	FALSE	-0.151067	FALSE
chr14	75303886	75304070	chr14:75303886-75304070	9.80372	0.82323	FALSE	0.361058	FALSE	-0.285529	FALSE	0.22914	FALSE	-0.491201	FALSE	-0.898771	FALSE
chr14	75328113	75328165	chr14:75328113-75328165	3.25314	-1.57641	FALSE	0.0941005	FALSE	0.110418	FALSE	0.705707	FALSE	0.118176	FALSE	-0.594186	FALSE
chr14	75337181	75337199	chr14:75337181-75337199	1.51539	0.600091	FALSE	0.722865	FALSE	-0.455723	FALSE	1.49628	FALSE	-1.26248	FALSE	-1.55196	FALSE
chr14	75367448	75367508	chr14:75367448-75367508	13.9585	-2.74859	FALSE	-1.35434	FALSE	-2.89091	Down	-4.51333	Down	-2.78148	Down	-4.2113	Down
chr14	75367737	75367814	chr14:75367737-75367814	12.0589	-0.421974	FALSE	-1.53568	FALSE	-3.14269	Down	-5.07244	Down	-2.33314	Down	-3.57034	Down
chr14	75371489	75371579	chr14:75371489-75371579	19.5002	0.54892	FALSE	0.568052	FALSE	-2.00035	Down	-3.08144	Down	-2.96912	Down	-6.25073	Down
chr14	75373746	75373802	chr14:75373746-75373802	11.3945	-1.38658	FALSE	-1.06877	FALSE	-2.6888	Down	-2.71754	Down	-1.3171	FALSE	-1.66268	Down
chr14	75376332	75376590	chr14:75376332-75376590	42.6572	0.325227	FALSE	0.160226	FALSE	-1.31536	Down	-1.69634	Down	-0.202697	FALSE	-1.00914	Down
chr14	75377808	75377888	chr14:75377808-75377888	6.97528	1.07909	FALSE	-0.0854659	FALSE	-2.50198	Down	-3.20223	Down	-2.24012	Down	-2.58926	Down
chr14	75395750	75395825	chr14:75395750-75395825	7.51289	-1.37705	FALSE	-0.771065	FALSE	-1.70852	FALSE	-2.46422	Down	-0.84	FALSE	-1.63892	FALSE
chr14	75396351	75396884	chr14:75396351-75396884	6.63814	0.260186	FALSE	-0.437752	FALSE	-0.795111	FALSE	-0.874299	FALSE	-1.15813	FALSE	-1.03817	FALSE
chr14	75400453	75400495	chr14:75400453-75400495	4.87909	-1.6598	FALSE	1.68657	FALSE	-2.58081	Down	-2.37032	Down	-1.62138	FALSE	-2.39102	Down
chr14	75416068	75416250	chr14:75416068-75416250	6.98455	0.0879465	FALSE	-0.369995	FALSE	-0.43388	FALSE	0.040095	FALSE	-0.390361	FALSE	-0.0252907	FALSE
chr14	75434555	75434785	chr14:75434555-75434785	7.36014	0.102243	FALSE	0.149209	FALSE	-0.401541	FALSE	-0.689191	FALSE	-0.817397	FALSE	-2.05342	FALSE
chr14	75445708	75445814	chr14:75445708-75445814	8.40986	0.240143	FALSE	0.918489	FALSE	-1.87073	Down	-1.97384	Down	-0.357122	FALSE	-1.15324	FALSE
chr14	75447492	75447592	chr14:75447492-75447592	2.25465	0.820999	FALSE	1.31852	FALSE	1.8026	FALSE	1.61317	FALSE	-0.227914	FALSE	-2.05793	FALSE
chr14	75456985	75457029	chr14:75456985-75457029	2.25218	-1.9517	FALSE	-1.59289	FALSE	-0.28313	FALSE	-1.11236	FALSE	0.491402	FALSE	-0.718049	FALSE
chr14	75461976	75462048	chr14:75461976-75462048	5.79898	-0.925054	FALSE	-0.245096	FALSE	-0.958107	FALSE	-1.00144	FALSE	-0.245049	FALSE	-1.14453	FALSE
chr14	75462519	75462613	chr14:75462519-75462613	3.70293	-2.48899	FALSE	-2.64772	FALSE	-2.33595	FALSE	-2.64126	Down	-1.96308	FALSE	-3.16265	Down
chr14	75474952	75474998	chr14:75474952-75474998	3.1885	0.746567	FALSE	0.428008	FALSE	0.988298	FALSE	-1.0522	FALSE	0.0139114	FALSE	-2.20398	FALSE
chr14	75499031	75499149	chr14:75499031-75499149	1.48537	0.6593	FALSE	0.648574	FALSE	-1.49366	FALSE	-3.67454	FALSE	0.99258	FALSE	-3.90804	FALSE
chr14	75505315	75505414	chr14:75505315-75505414	2.91635	0	FALSE	1.17001	FALSE	-0.0960504	FALSE	-1.90926	FALSE	-1.51965	FALSE	-5.08337	Down
chr14	75509200	75509205	chr14:75509200-75509205	2.69829	0.0118535	FALSE	-0.591899	FALSE	0.281306	FALSE	1.11741	FALSE	-0.440638	FALSE	0.444086	FALSE
chr14	75539353	75539398	chr14:75539353-75539398	2.99476	1.3914	FALSE	1.42056	FALSE	-0.422856	FALSE	-2.41306	FALSE	-0.373666	FALSE	-0.494752	FALSE
chr14	75541080	75541267	chr14:75541080-75541267	4.34748	-1.45084	FALSE	0.145489	FALSE	-4.10989	Down	-1.91018	FALSE	-0.974737	FALSE	-1.67031	FALSE
chr14	75542113	75542114	chr14:75542113-75542114	3.53014	1.05065	FALSE	1.24995	FALSE	-2.78464	FALSE	-1.28638	FALSE	-1.1467	FALSE	-2.12503	FALSE
chr14	75542741	75542820	chr14:75542741-75542820	4.76702	2.43507	FALSE	2.39131	FALSE	-0.979345	FALSE	-3.68019	Down	-0.501553	FALSE	-0.905827	FALSE
chr14	75543806	75543825	chr14:75543806-75543825	3.45091	0.727668	FALSE	-0.475256	FALSE	-2.55136	FALSE	-4.9255	Down	-1.28791	FALSE	-0.62104	FALSE
chr14	75564440	75564495	chr14:75564440-75564495	2.57116	-0.0668726	FALSE	-1.00288	FALSE	-2.4278	FALSE	0	FALSE	0.741529	FALSE	0.1044	FALSE
chr14	75571080	75571299	chr14:75571080-75571299	7.45643	-0.435724	FALSE	0.131456	FALSE	1.4779	FALSE	2.10957	Up	-1.43085	FALSE	0.64634	FALSE
chr14	75606032	75606179	chr14:75606032-75606179	3.35398	1.38752	FALSE	0.291142	FALSE	2.39457	FALSE	0.729526	FALSE	3.63854	FALSE	-1.92719	FALSE
chr14	75638240	75638261	chr14:75638240-75638261	2.74436	-0.462063	FALSE	0.806885	FALSE	2.04384	FALSE	0.638653	FALSE	-0.0584026	FALSE	0.428737	FALSE
chr14	75655654	75655722	chr14:75655654-75655722	3.99983	-0.841198	FALSE	-0.547412	FALSE	1.29903	FALSE	0.919102	FALSE	-0.347698	FALSE	-0.667975	FALSE
chr14	75674257	75674292	chr14:75674257-75674292	0.902899	3.18361	FALSE	1.6105	FALSE	-1.23503	FALSE	-1.03212	FALSE	0.442208	FALSE	-0.171382	FALSE
chr14	75696212	75696404	chr14:75696212-75696404	10.9747	-0.34334	FALSE	0.583978	FALSE	-0.83475	FALSE	0.975182	FALSE	-0.259901	FALSE	-0.342417	FALSE
chr14	75722187	75722190	chr14:75722187-75722190	5.88646	0.826459	FALSE	0.591679	FALSE	-0.820385	FALSE	0.500689	FALSE	0.500414	FALSE	-1.3754	FALSE
chr14	75723311	75723502	chr14:75723311-75723502	36.2691	-0.262347	FALSE	0.589658	FALSE	0.789899	FALSE	1.65666	Up	0.500867	FALSE	1.04862	Up
chr14	75746522	75746615	chr14:75746522-75746615	4.16335	1.11862	FALSE	-0.43652	FALSE	0.60447	FALSE	-0.232302	FALSE	-0.544754	FALSE	0.0364447	FALSE
chr14	75751274	75751279	chr14:75751274-75751279	5.06236	-0.461425	FALSE	-0.371607	FALSE	0.956388	FALSE	1.00407	FALSE	-1.07263	FALSE	-0.452748	FALSE
chr14	75751661	75751736	chr14:75751661-75751736	7.51247	-2.97553	FALSE	-0.512723	FALSE	1.65661	Up	1.61134	FALSE	0.650711	FALSE	0.95874	FALSE
chr14	75754473	75754682	chr14:75754473-75754682	23.7	0.639983	FALSE	0.150292	FALSE	-0.0432644	FALSE	-0.377039	FALSE	0.0182223	FALSE	-0.332113	FALSE
chr14	75761526	75761672	chr14:75761526-75761672	35.0086	-0.202141	FALSE	0.302927	FALSE	0.397276	FALSE	0.84536	Up	0.126126	FALSE	0.418614	FALSE
chr14	75768102	75768201	chr14:75768102-75768201	9.33672	0.954654	FALSE	0.267196	FALSE	1.28146	FALSE	-0.096103	FALSE	0.570084	FALSE	-0.0829622	FALSE
chr14	75768880	75768954	chr14:75768880-75768954	6.64575	1.55509	FALSE	0.192372	FALSE	-0.0542326	FALSE	0.482573	FALSE	0.2497	FALSE	-0.436862	FALSE
chr14	75777770	75777826	chr14:75777770-75777826	2.45169	-0.127091	FALSE	1.20202	FALSE	0.637048	FALSE	0.655135	FALSE	0.671896	FALSE	-1.60034	FALSE
chr14	75778115	75778137	chr14:75778115-75778137	3.6699	-1.51613	FALSE	0.0805191	FALSE	-1.01643	FALSE	1.04038	FALSE	-0.625467	FALSE	0.343952	FALSE
chr14	75786604	75786669	chr14:75786604-75786669	7.23435	-1.15439	FALSE	-0.11358	FALSE	-0.807329	FALSE	-0.618417	FALSE	-0.494705	FALSE	0.301597	FALSE
chr14	75786931	75787149	chr14:75786931-75787149	29.4435	-0.0627282	FALSE	-0.484207	FALSE	-0.070138	FALSE	-0.0708536	FALSE	0.274357	FALSE	0.0808579	FALSE
chr14	75789535	75789555	chr14:75789535-75789555	6.24831	1.26783	FALSE	0.795162	FALSE	0.0783584	FALSE	1.1619	FALSE	0.684454	FALSE	0.649718	FALSE
chr14	75804027	75804204	chr14:75804027-75804204	7.44444	0.860883	FALSE	-0.106659	FALSE	0.579746	FALSE	-0.954599	FALSE	-0.630053	FALSE	-0.647413	FALSE
chr14	75804604	75804673	chr14:75804604-75804673	5.84164	0.782146	FALSE	0.261705	FALSE	2.4646	FALSE	1.15687	FALSE	-0.499864	FALSE	1.06926	FALSE
chr14	75808797	75808855	chr14:75808797-75808855	6.42219	-0.968892	FALSE	0.263032	FALSE	-2.34879	Down	-0.914847	FALSE	0.709671	FALSE	-2.9408	Down
chr14	75822670	75822758	chr14:75822670-75822758	3.15	0.0715195	FALSE	-1.03679	FALSE	1.26783	FALSE	1.02885	FALSE	-1.48821	FALSE	-1.66456	FALSE
chr14	75823214	75823286	chr14:75823214-75823286	5.65279	0.284159	FALSE	3.45279	FALSE	-0.646754	FALSE	-1.52796	FALSE	0.492917	FALSE	-0.697442	FALSE
chr14	75824652	75824748	chr14:75824652-75824748	7.25036	1.23856	FALSE	0.120283	FALSE	-2.18143	Down	0.217139	FALSE	-0.413889	FALSE	-0.329067	FALSE
chr14	75832207	75832258	chr14:75832207-75832258	10.357	-0.254338	FALSE	0.367912	FALSE	0.675076	FALSE	-0.275319	FALSE	0.706602	FALSE	-0.505333	FALSE
chr14	75833177	75833178	chr14:75833177-75833178	8.49336	-0.502632	FALSE	0.412377	FALSE	-0.624854	FALSE	-0.63803	FALSE	0.494591	FALSE	-0.449605	FALSE
chr14	75834308	75834661	chr14:75834308-75834661	25.462	0.406252	FALSE	-0.571835	FALSE	-0.325232	FALSE	-1.13094	Down	0.0674601	FALSE	-0.261591	FALSE
chr14	75834881	75834992	chr14:75834881-75834992	18.8036	-0.323085	FALSE	-0.193293	FALSE	-0.375792	FALSE	-0.578906	FALSE	-0.511488	FALSE	-0.484759	FALSE
chr14	75837721	75837855	chr14:75837721-75837855	15.6862	0.132111	FALSE	0.681844	FALSE	-0.595884	FALSE	-0.330665	FALSE	0.374988	FALSE	1.44006	Up
chr14	75838930	75839027	chr14:75838930-75839027	14.8311	0.379181	FALSE	0.624868	FALSE	0.332067	FALSE	0.754837	FALSE	0.529236	FALSE	0.743777	FALSE
chr14	75845126	75845299	chr14:75845126-75845299	69.9398	0.464562	FALSE	-0.249009	FALSE	-0.136294	FALSE	0.188364	FALSE	-0.00788842	FALSE	0.417186	FALSE
chr14	75853442	75853597	chr14:75853442-75853597	11.3908	0.0796313	FALSE	0.635404	FALSE	-0.833531	FALSE	0.0467482	FALSE	0.183947	FALSE	0.0912949	FALSE
chr14	75854414	75854504	chr14:75854414-75854504	9.9544	-0.182676	FALSE	0.567641	FALSE	-0.741579	FALSE	0.298185	FALSE	0.000243066	FALSE	-0.0808237	FALSE
chr14	75871940	75872024	chr14:75871940-75872024	7.46728	-0.487048	FALSE	0.250091	FALSE	-0.423486	FALSE	-0.899334	FALSE	0.565838	FALSE	-0.520614	FALSE
chr14	75876441	75876574	chr14:75876441-75876574	7.15236	-0.141117	FALSE	0.285785	FALSE	-0.79973	FALSE	0.332598	FALSE	0.3205	FALSE	-0.0931845	FALSE
chr14	75879520	75879602	chr14:75879520-75879602	4.51573	-0.138242	FALSE	1.6334	FALSE	-0.768171	FALSE	-0.555171	FALSE	0.339332	FALSE	0.373872	FALSE
chr14	75879832	75879881	chr14:75879832-75879881	6.46367	1.79829	FALSE	1.54127	FALSE	0.377944	FALSE	3.52362	Up	0.74745	FALSE	-0.985066	FALSE
chr14	75881998	75882066	chr14:75881998-75882066	4.82463	-1.16003	FALSE	-0.0749406	FALSE	-0.833355	FALSE	0.212836	FALSE	1.16082	FALSE	0.634924	FALSE
chr14	75890012	75890080	chr14:75890012-75890080	5.13516	0.190946	FALSE	0.121196	FALSE	1.70402	FALSE	0.361149	FALSE	-0.0847255	FALSE	-0.399301	FALSE
chr14	75898173	75898176	chr14:75898173-75898176	4.25787	-3.69476	FALSE	-1.34791	FALSE	-0.5018	FALSE	0.637883	FALSE	-0.370175	FALSE	0.404135	FALSE
chr14	75899649	75899818	chr14:75899649-75899818	11.7709	0.0842582	FALSE	-0.444342	FALSE	-0.558812	FALSE	-0.397232	FALSE	-0.673085	FALSE	-1.04386	FALSE
chr14	75900547	75901098	chr14:75900547-75901098	2.84278	-1.39295	FALSE	0.78142	FALSE	-4.07264	Down	-3.18754	FALSE	-1.4414	FALSE	-1.91078	FALSE
chr14	75912705	75912809	chr14:75912705-75912809	6.56997	-0.129189	FALSE	0.660109	FALSE	-1.26534	FALSE	-0.576117	FALSE	-1.06786	FALSE	-0.578663	FALSE
chr14	75922047	75922369	chr14:75922047-75922369	20.1037	0.344261	FALSE	1.29009	FALSE	-0.877947	FALSE	-0.572855	FALSE	-0.0423037	FALSE	-0.796541	FALSE
chr14	75927353	75927420	chr14:75927353-75927420	3.37273	-2.36518	FALSE	-4.20605	FALSE	-1.09826	FALSE	-4.72568	Down	0.0783318	FALSE	-0.70699	FALSE
chr14	75934493	75934568	chr14:75934493-75934568	6.71621	-0.118188	FALSE	0.354305	FALSE	-0.74396	FALSE	-0.948494	FALSE	-0.0523305	FALSE	-1.08684	FALSE
chr14	75954904	75954993	chr14:75954904-75954993	5.66701	-0.370026	FALSE	-0.967439	FALSE	-1.75634	FALSE	-1.8464	FALSE	1.18123	FALSE	-0.935427	FALSE
chr14	75975140	75975194	chr14:75975140-75975194	4.032	-0.621531	FALSE	-0.125554	FALSE	-0.242347	FALSE	0.0203559	FALSE	0.116901	FALSE	-0.542237	FALSE
chr14	75993826	75994115	chr14:75993826-75994115	2.20743	1.60439	FALSE	-1.59716	FALSE	-4.89369	Down	-2.74615	FALSE	-3.02624	FALSE	-4.22081	Down
chr14	75998794	75998901	chr14:75998794-75998901	12.537	-2.36194	FALSE	-1.32072	FALSE	-1.30976	FALSE	-1.26329	FALSE	-0.224248	FALSE	0.619723	FALSE
chr14	76004801	76005295	chr14:76004801-76005295	3.12128	-1.9989	FALSE	-2.04981	FALSE	-5.0962	Down	-4.61487	Down	-2.85745	FALSE	-3.31133	FALSE
chr14	76010836	76011037	chr14:76010836-76011037	11.5647	-0.653736	FALSE	-0.135455	FALSE	0.157905	FALSE	-0.200297	FALSE	0.411606	FALSE	-0.278455	FALSE
chr14	76012701	76012862	chr14:76012701-76012862	5.88658	-3.45702	FALSE	0.485316	FALSE	0.772665	FALSE	1.73573	FALSE	-0.139864	FALSE	-0.978898	FALSE
chr14	76021928	76021944	chr14:76021928-76021944	5.23309	-3.88736	FALSE	0.187352	FALSE	-0.131733	FALSE	-1.17822	FALSE	0.554994	FALSE	0.423375	FALSE
chr14	76024866	76024924	chr14:76024866-76024924	8.51051	-0.279577	FALSE	-0.176186	FALSE	-0.847431	FALSE	-0.119716	FALSE	0.345986	FALSE	-0.63796	FALSE
chr14	76038153	76038477	chr14:76038153-76038477	1.86881	-1.06994	FALSE	0.988494	FALSE	-1.05291	FALSE	-2.16151	FALSE	-0.874382	FALSE	-1.84211	FALSE
chr14	76051084	76051188	chr14:76051084-76051188	29.4645	-0.0957872	FALSE	-0.35649	FALSE	0.646929	FALSE	1.2146	Up	0.925902	FALSE	0.833099	FALSE
chr14	76065382	76065401	chr14:76065382-76065401	2.86001	-1.13167	FALSE	-0.866973	FALSE	0.536208	FALSE	1.3405	FALSE	1.55379	FALSE	0.869366	FALSE
chr14	76066129	76066235	chr14:76066129-76066235	6.23107	0.312416	FALSE	-0.527174	FALSE	0.697482	FALSE	-0.0126694	FALSE	-0.137892	FALSE	1.16078	FALSE
chr14	76073321	76073415	chr14:76073321-76073415	11.4811	-0.374813	FALSE	-0.459102	FALSE	-0.323368	FALSE	0.349207	FALSE	0.468772	FALSE	0.0166367	FALSE
chr14	76074312	76074409	chr14:76074312-76074409	5.58954	-0.413119	FALSE	0.422513	FALSE	1.26606	FALSE	0.477878	FALSE	0.85	FALSE	0.523951	FALSE
chr14	76078122	76078150	chr14:76078122-76078150	8.54427	1.57129	FALSE	1.01271	FALSE	1.00217	FALSE	-0.0328661	FALSE	1.39774	FALSE	-0.563449	FALSE
chr14	76081380	76081623	chr14:76081380-76081623	76.403	-0.041594	FALSE	-0.0127075	FALSE	0.540164	FALSE	0.597138	Up	0.404075	FALSE	0.782542	Up
chr14	76083160	76083214	chr14:76083160-76083214	12.4257	1.06552	FALSE	0.864611	FALSE	0.948361	FALSE	1.5654	Up	0.746958	FALSE	0.920362	FALSE
chr14	76105684	76105706	chr14:76105684-76105706	2.94599	-0.898293	FALSE	0.27125	FALSE	0.0547236	FALSE	0.0847461	FALSE	-0.746234	FALSE	-1.3542	FALSE
chr14	76110733	76111124	chr14:76110733-76111124	26.5917	-0.370266	FALSE	0.106598	FALSE	0.00915121	FALSE	-0.249497	FALSE	0.248157	FALSE	0.371172	FALSE
chr14	76119022	76119153	chr14:76119022-76119153	6.35949	-0.421315	FALSE	-0.272953	FALSE	2.62332	Up	0.857488	FALSE	0.299727	FALSE	1.69779	FALSE
chr14	76122060	76122088	chr14:76122060-76122088	5.96072	-0.464871	FALSE	-0.0409954	FALSE	-0.0165898	FALSE	0.108668	FALSE	0.171165	FALSE	-1.31137	FALSE
chr14	76123105	76123192	chr14:76123105-76123192	5.07221	-0.268964	FALSE	1.82037	FALSE	0.564417	FALSE	1.29571	FALSE	-0.599253	FALSE	-0.380769	FALSE
chr14	76130953	76130980	chr14:76130953-76130980	9.62023	0.0871935	FALSE	0.421252	FALSE	0.672137	FALSE	0.790736	FALSE	0.728762	FALSE	1.23973	FALSE
chr14	76131371	76131468	chr14:76131371-76131468	18.6963	0.00796629	FALSE	-0.171925	FALSE	1.0249	FALSE	1.37211	Up	-0.313118	FALSE	0.280877	FALSE
chr14	76135056	76135075	chr14:76135056-76135075	4.06718	-2.39669	FALSE	-0.900532	FALSE	-3.8725	Down	-2.88496	FALSE	-0.643269	FALSE	-0.00398149	FALSE
chr14	76140206	76140646	chr14:76140206-76140646	8.90473	0.532332	FALSE	-0.139735	FALSE	0.30553	FALSE	-0.796388	FALSE	-0.0763693	FALSE	-0.414334	FALSE
chr14	76144030	76144122	chr14:76144030-76144122	7.65994	-1.14632	FALSE	-0.229345	FALSE	0.570661	FALSE	-1.03236	FALSE	-1.40425	FALSE	-4.003	Down
chr14	76145540	76145681	chr14:76145540-76145681	47.7714	-0.2856	FALSE	-0.0659578	FALSE	0.230802	FALSE	-0.400233	FALSE	0.569741	FALSE	-0.0944889	FALSE
chr14	76146058	76146235	chr14:76146058-76146235	10.343	-0.629721	FALSE	-0.658252	FALSE	1.69764	Up	0.968005	FALSE	0.639178	FALSE	1.3128	FALSE
chr14	76150065	76150117	chr14:76150065-76150117	20.6287	0.0198156	FALSE	0.35279	FALSE	-0.593503	FALSE	-0.00132313	FALSE	0.565886	FALSE	-0.304033	FALSE
chr14	76152274	76152438	chr14:76152274-76152438	8.08897	-1.05288	FALSE	-0.738737	FALSE	0.112215	FALSE	-0.0718321	FALSE	-0.786048	FALSE	-0.408068	FALSE
chr14	76152670	76152967	chr14:76152670-76152967	29.4882	-0.332667	FALSE	-0.0613919	FALSE	-0.0497385	FALSE	-0.71432	Down	-0.438337	FALSE	-0.594555	FALSE
chr14	76157071	76157178	chr14:76157071-76157178	10.8068	-0.144386	FALSE	0.443635	FALSE	0.261582	FALSE	-0.555211	FALSE	-0.0330656	FALSE	0.354804	FALSE
chr14	76160762	76160843	chr14:76160762-76160843	8.5798	0.946177	FALSE	0.349331	FALSE	1.3915	FALSE	0.0256671	FALSE	-1.67568	FALSE	-0.84324	FALSE
chr14	76164374	76164461	chr14:76164374-76164461	6.20103	0.842281	FALSE	1.08396	FALSE	0.0772792	FALSE	-0.972226	FALSE	-0.123797	FALSE	-0.769112	FALSE
chr14	76175967	76176034	chr14:76175967-76176034	4.12977	0.0780815	FALSE	2.82387	FALSE	-1.6087	FALSE	-1.45154	FALSE	-0.3018	FALSE	-1.62306	FALSE
chr14	76188851	76189003	chr14:76188851-76189003	6.03639	0.248902	FALSE	0.649053	FALSE	-1.36483	FALSE	-0.480247	FALSE	-0.170619	FALSE	0.50025	FALSE
chr14	76193207	76193256	chr14:76193207-76193256	9.52563	-1.02893	FALSE	0.357095	FALSE	0.892529	FALSE	0.727307	FALSE	1.45392	FALSE	0.858623	FALSE
chr14	76194741	76195056	chr14:76194741-76195056	4.32632	1.4658	FALSE	-0.0436501	FALSE	-0.21594	FALSE	-0.592182	FALSE	1.01356	FALSE	-0.208728	FALSE
chr14	76221087	76221267	chr14:76221087-76221267	10.9123	-2.25694	FALSE	-4.02546	FALSE	-3.61992	Down	-3.19148	Down	0.605767	FALSE	-0.586017	FALSE
chr14	76221911	76222394	chr14:76221911-76222394	8.30605	1.73137	FALSE	-0.584454	FALSE	-2.50777	Down	-2.31341	Down	-0.148591	FALSE	0.33713	FALSE
chr14	76223156	76223322	chr14:76223156-76223322	20.3644	0.157478	FALSE	-0.217646	FALSE	-0.314337	FALSE	0.165285	FALSE	0.411388	FALSE	0.242025	FALSE
chr14	76235788	76235920	chr14:76235788-76235920	7.25641	-0.163768	FALSE	-1.17362	FALSE	-2.42133	Down	-2.29567	Down	-0.931084	FALSE	-1.92721	Down
chr14	76236413	76236527	chr14:76236413-76236527	8.08557	-0.895013	FALSE	-0.52352	FALSE	-1.86891	Down	-1.92946	Down	0.23116	FALSE	-0.205215	FALSE
chr14	76241799	76242116	chr14:76241799-76242116	16.9233	-0.768452	FALSE	-2.62058	FALSE	-1.56545	Down	-1.78045	Down	-0.862358	FALSE	-0.260291	FALSE
chr14	76242727	76242951	chr14:76242727-76242951	13.2996	-1.38944	FALSE	-0.264905	FALSE	-1.50165	Down	-2.06189	Down	-0.538254	FALSE	-0.952778	FALSE
chr14	76244485	76244564	chr14:76244485-76244564	14.691	-2.02019	FALSE	-4.33327	FALSE	-2.90199	Down	-3.56578	Down	-1.33316	FALSE	-1.62898	Down
chr14	76245752	76245765	chr14:76245752-76245765	10.0325	-0.915451	FALSE	-0.212467	FALSE	0.535539	FALSE	-1.60887	Down	-0.121217	FALSE	-0.915009	FALSE
chr14	76247795	76247933	chr14:76247795-76247933	8.93011	-0.870008	FALSE	-0.301569	FALSE	-0.39741	FALSE	-1.25147	FALSE	-0.469659	FALSE	-0.348546	FALSE
chr14	76253951	76254139	chr14:76253951-76254139	13.6258	0.198667	FALSE	-0.492783	FALSE	-1.01659	FALSE	-0.887352	FALSE	-0.494334	FALSE	-0.556682	FALSE
chr14	76254645	76254728	chr14:76254645-76254728	8.0609	-1.56167	FALSE	-0.0646699	FALSE	-0.352573	FALSE	-0.930945	FALSE	-0.351818	FALSE	-0.0439929	FALSE
chr14	76265974	76266088	chr14:76265974-76266088	3.1852	-0.156011	FALSE	-0.168875	FALSE	0.841954	FALSE	1.23405	FALSE	-0.626486	FALSE	-0.373044	FALSE
chr14	76266378	76266476	chr14:76266378-76266476	5.45792	-0.653633	FALSE	-1.28691	FALSE	0.277878	FALSE	-0.26966	FALSE	-0.362938	FALSE	0.73614	FALSE
chr14	76267191	76267274	chr14:76267191-76267274	7.03725	-2.26053	FALSE	-1.49914	FALSE	-3.20452	Down	-4.43579	Down	-2.06182	FALSE	-3.23646	Down
chr14	76276513	76276989	chr14:76276513-76276989	14.3715	-0.172803	FALSE	0.00165227	FALSE	0.673994	FALSE	2.15103	Up	-1.53976	FALSE	-0.248231	FALSE
chr14	76277287	76277325	chr14:76277287-76277325	10.7777	0.861657	FALSE	-0.221852	FALSE	-0.47461	FALSE	0.842248	FALSE	-0.620514	FALSE	0.0273893	FALSE
chr14	76279124	76279266	chr14:76279124-76279266	13.5936	-0.470894	FALSE	-0.346872	FALSE	-0.893052	FALSE	0.26634	FALSE	0.535543	FALSE	0.546195	FALSE
chr14	76283373	76283463	chr14:76283373-76283463	7.93046	0.409576	FALSE	0.498772	FALSE	-0.685585	FALSE	0.510546	FALSE	0.266386	FALSE	0.122692	FALSE
chr14	76292316	76292499	chr14:76292316-76292499	9.03186	0.744614	FALSE	-0.957129	FALSE	-0.881034	FALSE	-0.130042	FALSE	0.0690889	FALSE	0.234727	FALSE
chr14	76295937	76296018	chr14:76295937-76296018	6.54469	0.575917	FALSE	0.357868	FALSE	1.00273	FALSE	-0.0450114	FALSE	1.09327	FALSE	1.13255	FALSE
chr14	76302449	76302897	chr14:76302449-76302897	6.04374	1.56445	FALSE	-1.149	FALSE	0.294553	FALSE	1.28461	FALSE	0.1566	FALSE	0.731049	FALSE
chr14	76303103	76303151	chr14:76303103-76303151	2.1637	-1.10752	FALSE	-0.902281	FALSE	0.867342	FALSE	-0.375967	FALSE	0.493045	FALSE	0.959684	FALSE
chr14	76311789	76311985	chr14:76311789-76311985	5.58594	0.865521	FALSE	0.46247	FALSE	1.75415	FALSE	1.98843	Up	0.248435	FALSE	-0.585917	FALSE
chr14	76313562	76313649	chr14:76313562-76313649	5.9116	-2.91264	FALSE	-3.39146	FALSE	-4.49988	Down	-1.25113	FALSE	0.412089	FALSE	-0.416241	FALSE
chr14	76340841	76341248	chr14:76340841-76341248	7.331	0.0793904	FALSE	0.550332	FALSE	0.708965	FALSE	-0.235037	FALSE	0.122682	FALSE	-1.38566	FALSE
chr14	76357752	76357969	chr14:76357752-76357969	4.35965	-1.84393	FALSE	-1.3467	FALSE	0.330704	FALSE	-1.67646	FALSE	0.00349887	FALSE	-0.343473	FALSE
chr14	76365417	76365752	chr14:76365417-76365752	3.75143	-1.04617	FALSE	-0.738049	FALSE	-1.62739	FALSE	-1.78946	FALSE	-0.909758	FALSE	-1.60139	FALSE
chr14	76368952	76369003	chr14:76368952-76369003	4.86026	-2.14359	FALSE	-1.37699	FALSE	-1.38781	FALSE	-2.17201	Down	-0.955666	FALSE	-1.14305	FALSE
chr14	76386900	76387003	chr14:76386900-76387003	33.8888	0.146642	FALSE	-0.503654	FALSE	-0.0225101	FALSE	-0.52895	FALSE	0.0974539	FALSE	-1.10021	Down
chr14	76388127	76388354	chr14:76388127-76388354	36.3847	-0.296173	FALSE	-0.820786	FALSE	-1.59155	Down	-1.86585	Down	-1.0178	FALSE	-1.7696	Down
chr14	76393556	76393665	chr14:76393556-76393665	6.63414	0.377086	FALSE	0.622708	FALSE	-1.78668	FALSE	-1.45468	FALSE	0.124247	FALSE	-0.308905	FALSE
chr14	76409768	76409868	chr14:76409768-76409868	14.4712	0.901929	FALSE	-0.441568	FALSE	-0.0308115	FALSE	0.848568	FALSE	0.538388	FALSE	0.122963	FALSE
chr14	76413878	76413994	chr14:76413878-76413994	22.4971	0.546964	FALSE	0.054818	FALSE	-0.411766	FALSE	0.303577	FALSE	-0.0813296	FALSE	0.0213839	FALSE
chr14	76414274	76414290	chr14:76414274-76414290	10.0115	0.738347	FALSE	0.2604	FALSE	0.0926749	FALSE	-0.14534	FALSE	0.0374199	FALSE	-1.01542	FALSE
chr14	76414625	76414842	chr14:76414625-76414842	36.0554	-0.357853	FALSE	0.048754	FALSE	-0.361904	FALSE	-0.256193	FALSE	-0.170153	FALSE	-0.0347628	FALSE
chr14	76417948	76417956	chr14:76417948-76417956	5.30356	0.329961	FALSE	-1.05188	FALSE	-0.398576	FALSE	-1.7761	Down	0.0278452	FALSE	-0.418671	FALSE
chr14	76418943	76418946	chr14:76418943-76418946	5.49516	-0.179116	FALSE	-0.9967	FALSE	-0.991346	FALSE	-0.176488	FALSE	-0.0611676	FALSE	-1.41932	FALSE
chr14	76425487	76425612	chr14:76425487-76425612	5.98626	0.0192349	FALSE	-1.04314	FALSE	-1.96245	FALSE	-1.05348	FALSE	1.47736	FALSE	-0.244536	FALSE
chr14	76426165	76426201	chr14:76426165-76426201	4.55022	0.167152	FALSE	0.276757	FALSE	-0.364024	FALSE	-0.487361	FALSE	0.0507923	FALSE	-1.57196	FALSE
chr14	76435982	76435991	chr14:76435982-76435991	3.38794	-0.155649	FALSE	-0.44035	FALSE	1.04523	FALSE	1.62075	FALSE	-0.223449	FALSE	-0.936312	FALSE
chr14	76442523	76442593	chr14:76442523-76442593	4.60382	-2.85262	FALSE	0.368468	FALSE	0.306439	FALSE	1.27484	FALSE	-0.489465	FALSE	-0.0840568	FALSE
chr14	76443462	76443499	chr14:76443462-76443499	1.97505	-3.93749	FALSE	-3.65878	FALSE	-1.46374	FALSE	0.318863	FALSE	-0.509344	FALSE	-2.18538	FALSE
chr14	76467036	76467163	chr14:76467036-76467163	12.4262	-0.0890555	FALSE	-0.151235	FALSE	-0.260637	FALSE	-0.29993	FALSE	-0.522207	FALSE	-1.45987	Down
chr14	76471424	76471591	chr14:76471424-76471591	7.14064	-0.607044	FALSE	-0.225811	FALSE	-0.822204	FALSE	-0.84769	FALSE	0.216013	FALSE	-1.49451	FALSE
chr14	76478353	76478364	chr14:76478353-76478364	3.65095	-0.00568758	FALSE	1.20766	FALSE	1.01572	FALSE	-2.07509	FALSE	-0.0516309	FALSE	-0.162101	FALSE
chr14	76494884	76495326	chr14:76494884-76495326	13.3433	-0.473785	FALSE	-1.1399	FALSE	-3.59008	Down	-1.58431	Down	0.558814	FALSE	-0.690057	FALSE
chr14	76504376	76504559	chr14:76504376-76504559	60.6131	0.00372345	FALSE	0.235474	FALSE	0.232894	FALSE	0.190748	FALSE	0.499588	FALSE	0.122742	FALSE
chr14	76505512	76505558	chr14:76505512-76505558	12.1873	-0.878557	FALSE	-0.822641	FALSE	-0.514414	FALSE	-1.02181	FALSE	-0.474325	FALSE	-0.726557	FALSE
chr14	76505865	76506115	chr14:76505865-76506115	37.4087	-0.0485937	FALSE	-0.221249	FALSE	-0.0204681	FALSE	-0.42889	FALSE	0.270667	FALSE	-0.0803938	FALSE
chr14	76513539	76513622	chr14:76513539-76513622	12.0724	-0.541791	FALSE	0.394815	FALSE	0.651494	FALSE	-0.376202	FALSE	-0.310825	FALSE	-0.279982	FALSE
chr14	76515588	76515920	chr14:76515588-76515920	28.7123	-0.609159	FALSE	0.0232101	FALSE	-0.860077	FALSE	-0.781228	FALSE	-0.849448	FALSE	-0.245774	FALSE
chr14	76516252	76516313	chr14:76516252-76516313	10.5161	0.0349154	FALSE	-0.500676	FALSE	-0.15204	FALSE	0.450382	FALSE	0.230228	FALSE	0.324321	FALSE
chr14	76520752	76520921	chr14:76520752-76520921	8.94932	0	FALSE	0.373129	FALSE	0.0374361	FALSE	-1.12542	FALSE	1.17252	FALSE	1.1385	FALSE
chr14	76528068	76528149	chr14:76528068-76528149	2.84913	0	FALSE	0.95977	FALSE	0.774429	FALSE	0.0206801	FALSE	0.0478626	FALSE	0.77499	FALSE
chr14	76532895	76532989	chr14:76532895-76532989	8.04102	-2.39128	FALSE	-0.212034	FALSE	-0.829712	FALSE	-0.991945	FALSE	0.899822	FALSE	-0.010132	FALSE
chr14	76540139	76540244	chr14:76540139-76540244	9.58848	0.489279	FALSE	-0.440247	FALSE	0.60758	FALSE	-0.185851	FALSE	0.101483	FALSE	0.820785	FALSE
chr14	76549522	76549584	chr14:76549522-76549584	3.18066	-0.684659	FALSE	0.412163	FALSE	1.94892	FALSE	1.39794	FALSE	2.05959	FALSE	0.806361	FALSE
chr14	76558376	76558472	chr14:76558376-76558472	6.85226	0.480925	FALSE	1.54686	FALSE	0.214086	FALSE	0.251663	FALSE	0.0176606	FALSE	0.0677224	FALSE
chr14	76566141	76566188	chr14:76566141-76566188	3.76047	1.35869	FALSE	2.3124	FALSE	0.555559	FALSE	0.853921	FALSE	0.91841	FALSE	0.0843157	FALSE
chr14	76575995	76576186	chr14:76575995-76576186	8.21927	0.138463	FALSE	0.441543	FALSE	-0.56572	FALSE	-0.364354	FALSE	0.38964	FALSE	0.570007	FALSE
chr14	76582123	76582362	chr14:76582123-76582362	11.6293	3.2506	FALSE	0.0898243	FALSE	0.54731	FALSE	-0.473295	FALSE	0.358358	FALSE	0.46446	FALSE
chr14	76584194	76584268	chr14:76584194-76584268	32.7985	0.490795	FALSE	0.552741	FALSE	0.929008	Up	0.919545	Up	0.397665	FALSE	0.692767	FALSE
chr14	76585995	76586231	chr14:76585995-76586231	8.82224	-0.655764	FALSE	0.172955	FALSE	0.0471299	FALSE	0.36132	FALSE	-0.104914	FALSE	0.401924	FALSE
chr14	76594687	76594785	chr14:76594687-76594785	4.74377	0.719272	FALSE	-0.527347	FALSE	1.10481	FALSE	2.13486	FALSE	0.798513	FALSE	2.34123	FALSE
chr14	76597918	76598008	chr14:76597918-76598008	15.6377	0.120766	FALSE	0.768677	FALSE	-0.18567	FALSE	0.628667	FALSE	0.178093	FALSE	0.200925	FALSE
chr14	76598975	76599137	chr14:76598975-76599137	33.4305	0.466215	FALSE	0.725439	FALSE	0.510257	FALSE	0.304715	FALSE	-0.222554	FALSE	0.0591651	FALSE
chr14	76605579	76605595	chr14:76605579-76605595	2.31596	0	FALSE	-1.31581	FALSE	-1.40433	FALSE	0.674771	FALSE	-0.393128	FALSE	-0.254739	FALSE
chr14	76606285	76606307	chr14:76606285-76606307	1.45049	1.22527	FALSE	1.04532	FALSE	1.84169	FALSE	-2.34667	FALSE	-0.721274	FALSE	0.74888	FALSE
chr14	76613413	76613464	chr14:76613413-76613464	10.6021	-0.0247184	FALSE	-0.717007	FALSE	0.0899388	FALSE	-0.363221	FALSE	0.469971	FALSE	0.050757	FALSE
chr14	76615286	76615393	chr14:76615286-76615393	13.0298	-0.229082	FALSE	0.823235	FALSE	1.41946	Up	0.714024	FALSE	0.226985	FALSE	1.31699	FALSE
chr14	76615647	76616108	chr14:76615647-76616108	39.3102	0.719842	FALSE	-0.529151	FALSE	-0.181086	FALSE	-0.144108	FALSE	0.313501	FALSE	0.07795	FALSE
chr14	76616397	76616504	chr14:76616397-76616504	31.6475	0.274346	FALSE	0.014799	FALSE	-0.404241	FALSE	-0.373122	FALSE	-0.0442948	FALSE	0.652147	FALSE
chr14	76622612	76622616	chr14:76622612-76622616	7.76082	-1.42732	FALSE	-0.845612	FALSE	-0.551377	FALSE	-0.784025	FALSE	0.774877	FALSE	0.610939	FALSE
chr14	76623802	76623883	chr14:76623802-76623883	13.8023	0.584021	FALSE	0.902431	FALSE	0.121975	FALSE	0.201545	FALSE	0.0825706	FALSE	0.0642812	FALSE
chr14	76625038	76625211	chr14:76625038-76625211	41.6822	0.868217	FALSE	-0.143963	FALSE	0.0221648	FALSE	-0.157319	FALSE	-0.043367	FALSE	-0.0453665	FALSE
chr14	76652464	76652515	chr14:76652464-76652515	2.82304	-2.06689	FALSE	-0.852742	FALSE	-0.0384751	FALSE	-1.21029	FALSE	-2.04955	FALSE	0.266433	FALSE
chr14	76652847	76653094	chr14:76652847-76653094	8.2275	-0.734054	FALSE	-0.671296	FALSE	-0.60465	FALSE	0.828699	FALSE	0.163859	FALSE	0.921276	FALSE
chr14	76662982	76663133	chr14:76662982-76663133	45.9644	-0.165617	FALSE	-0.739564	FALSE	-0.196193	FALSE	-0.168381	FALSE	0.350501	FALSE	0.57748	FALSE
chr14	76664074	76664117	chr14:76664074-76664117	3.98867	1.13315	FALSE	-0.121456	FALSE	1.03732	FALSE	-0.113354	FALSE	0.661361	FALSE	0.975998	FALSE
chr14	76664468	76664661	chr14:76664468-76664661	8.44623	-1.99741	FALSE	-0.30886	FALSE	-1.02867	FALSE	-0.441636	FALSE	-1.45234	FALSE	-0.237093	FALSE
chr14	76665316	76665384	chr14:76665316-76665384	7.82903	0.00529994	FALSE	-0.0851423	FALSE	0.0497722	FALSE	0.292918	FALSE	1.80232	FALSE	1.75852	Up
chr14	76683359	76683511	chr14:76683359-76683511	7.77193	-0.343168	FALSE	-0.857386	FALSE	-3.01713	Down	-3.46061	Down	-1.00846	FALSE	-1.46881	FALSE
chr14	76683755	76683828	chr14:76683755-76683828	5.45941	-2.75243	FALSE	-0.995438	FALSE	-2.91723	FALSE	-2.19744	FALSE	-0.80659	FALSE	-1.42977	FALSE
chr14	76684457	76684485	chr14:76684457-76684485	1.99413	-1.12542	FALSE	-1.2034	FALSE	-1.32812	FALSE	-0.159981	FALSE	0.800114	FALSE	-2.30887	FALSE
chr14	76687182	76687335	chr14:76687182-76687335	8.96196	-2.84498	FALSE	-1.1751	FALSE	0.403815	FALSE	0.40998	FALSE	-0.17453	FALSE	0.896856	FALSE
chr14	76689159	76689286	chr14:76689159-76689286	12.7141	-0.867764	FALSE	-0.381162	FALSE	0.0844511	FALSE	1.36478	Up	0.635423	FALSE	0.984874	FALSE
chr14	76695905	76696164	chr14:76695905-76696164	4.93889	-1.93698	FALSE	-0.699332	FALSE	-0.207384	FALSE	0.0945023	FALSE	-0.0224085	FALSE	0.916708	FALSE
chr14	76696851	76696922	chr14:76696851-76696922	4.32503	2.20162	FALSE	-0.552919	FALSE	-1.29858	FALSE	-1.29668	FALSE	-0.844534	FALSE	-0.270493	FALSE
chr14	76702750	76702903	chr14:76702750-76702903	8.55475	-2.29621	FALSE	-0.134781	FALSE	0.404365	FALSE	0.631311	FALSE	0.915257	FALSE	1.33219	FALSE
chr14	76712744	76712834	chr14:76712744-76712834	5.6188	0.86969	FALSE	2.10988	FALSE	0.866137	FALSE	0.468725	FALSE	0.81842	FALSE	1.30708	FALSE
chr14	76720634	76720907	chr14:76720634-76720907	21.6547	0.313615	FALSE	0.13342	FALSE	1.28121	Up	0.82991	FALSE	-0.314098	FALSE	0.657381	FALSE
chr14	76721142	76721259	chr14:76721142-76721259	7.64809	-0.0358363	FALSE	0.398891	FALSE	1.00286	FALSE	1.09809	FALSE	-1.41647	FALSE	-0.210847	FALSE
chr14	76723592	76723811	chr14:76723592-76723811	11.4391	-2.74507	FALSE	2.08771	FALSE	0.304149	FALSE	0.105085	FALSE	-0.920595	FALSE	0.16605	FALSE
chr14	76735258	76735278	chr14:76735258-76735278	3.08467	-1.12953	FALSE	0	FALSE	0.874865	FALSE	-2.92691	Down	-1.31932	FALSE	-2.44496	FALSE
chr14	76739819	76740548	chr14:76739819-76740548	4.0009	0.333042	FALSE	0.142232	FALSE	-0.393045	FALSE	0.00981927	FALSE	-1.57915	FALSE	-0.728243	FALSE
chr14	76742327	76742465	chr14:76742327-76742465	3.70237	-3.47495	FALSE	0.996059	FALSE	1.50784	FALSE	-0.490963	FALSE	-0.333533	FALSE	1.41575	FALSE
chr14	76748014	76748044	chr14:76748014-76748044	6.3386	-0.0676323	FALSE	-0.457857	FALSE	0.462035	FALSE	-0.486414	FALSE	0.511017	FALSE	-0.715818	FALSE
chr14	76761744	76761821	chr14:76761744-76761821	3.13907	2.88224	FALSE	2.65631	FALSE	0.419123	FALSE	-1.39061	FALSE	-2.36676	FALSE	-1.42838	FALSE
chr14	76762737	76763021	chr14:76762737-76763021	9.14087	0.0380898	FALSE	-0.643532	FALSE	-0.0517352	FALSE	0.677895	FALSE	-1.3006	FALSE	-0.728548	FALSE
chr14	76775472	76775776	chr14:76775472-76775776	3.9472	0	FALSE	0.268177	FALSE	0.906507	FALSE	3.88714	Up	-0.555216	FALSE	-0.139056	FALSE
chr14	76817298	76817495	chr14:76817298-76817495	2.73632	-2.11616	FALSE	-1.59126	FALSE	-3.15086	FALSE	-0.651927	FALSE	-0.561999	FALSE	0.965513	FALSE
chr14	76875162	76875224	chr14:76875162-76875224	3.55358	-1.67147	FALSE	-0.109568	FALSE	-1.41275	FALSE	-2.06771	FALSE	-1.13441	FALSE	0.880928	FALSE
chr14	76947262	76947329	chr14:76947262-76947329	5.50277	-0.768802	FALSE	0.67478	FALSE	-0.820062	FALSE	0.6019	FALSE	-0.270045	FALSE	0.536793	FALSE
chr14	76990422	76990649	chr14:76990422-76990649	4.12136	-0.153673	FALSE	-1.76181	FALSE	-2.01415	FALSE	-1.85203	FALSE	-2.13232	FALSE	-2.61751	FALSE
chr14	77017390	77017431	chr14:77017390-77017431	1.66499	-1.1277	FALSE	2.60138	FALSE	-1.19517	FALSE	2.27373	FALSE	0.465449	FALSE	-1.15469	FALSE
chr14	77036628	77036776	chr14:77036628-77036776	5.94777	0.0944976	FALSE	0.855064	FALSE	-0.0981157	FALSE	-0.4133	FALSE	0.372572	FALSE	-0.707361	FALSE
chr14	77065954	77066303	chr14:77065954-77066303	24.2077	-0.0441994	FALSE	-1.05063	FALSE	-0.639586	FALSE	-1.19871	Down	-0.429747	FALSE	0.0194643	FALSE
chr14	77132533	77132690	chr14:77132533-77132690	23.6312	-0.20093	FALSE	-0.637319	FALSE	-0.363074	FALSE	0.198437	FALSE	-0.411623	FALSE	0.815607	FALSE
chr14	77133611	77133832	chr14:77133611-77133832	31.8811	-0.0811049	FALSE	-0.885573	FALSE	-0.240188	FALSE	0.404845	FALSE	-0.134385	FALSE	-0.287737	FALSE
chr14	77157750	77157805	chr14:77157750-77157805	4.20956	1.85707	FALSE	0.00998134	FALSE	-0.398648	FALSE	-0.556108	FALSE	0.248344	FALSE	0.716664	FALSE
chr14	77250735	77250927	chr14:77250735-77250927	2.51303	0	FALSE	2.53912	FALSE	-1.13586	FALSE	-4.80844	Down	-4.19771	FALSE	-2.85916	Down
chr14	77292420	77292534	chr14:77292420-77292534	4.0141	1.02223	FALSE	0.107212	FALSE	0	FALSE	1.01365	FALSE	1.07724	FALSE	-3.19447	FALSE
chr14	77497972	77498124	chr14:77497972-77498124	1.40528	0	FALSE	-2.34779	FALSE	0.348352	FALSE	-2.32312	FALSE	-1.87903	FALSE	-1.64425	FALSE
chr14	77500296	77500352	chr14:77500296-77500352	2.48719	-1.36596	FALSE	-1.79939	FALSE	-4.32931	Down	-4.53844	Down	-1.42744	FALSE	-1.07333	FALSE
chr14	77504543	77504619	chr14:77504543-77504619	3.34322	-0.213589	FALSE	0.0830743	FALSE	-1.22898	FALSE	-3.45471	Down	-0.463809	FALSE	1.96732	FALSE
chr14	77509370	77509405	chr14:77509370-77509405	2.62014	0.348961	FALSE	-0.901827	FALSE	-0.633025	FALSE	-5.0835	Down	-3.28894	FALSE	-4.87716	Down
chr14	77519001	77519145	chr14:77519001-77519145	9.79803	-1.33204	FALSE	-0.807345	FALSE	-3.96558	Down	-1.82646	FALSE	-0.647038	FALSE	-0.117755	FALSE
chr14	77519473	77519555	chr14:77519473-77519555	6.17721	-0.271066	FALSE	-3.06312	FALSE	-2.18131	FALSE	-4.85583	Down	0.107129	FALSE	-0.940153	FALSE
chr14	77519855	77519943	chr14:77519855-77519943	10.3223	-1.25622	FALSE	-1.79921	FALSE	-3.70072	Down	-4.70258	Down	-0.734424	FALSE	-0.321092	FALSE
chr14	77524285	77524432	chr14:77524285-77524432	8.32929	-3.96709	FALSE	-3.02214	FALSE	-3.58993	Down	-3.20935	Down	-0.31164	FALSE	-0.270357	FALSE
chr14	77525092	77525173	chr14:77525092-77525173	4.45858	-2.02552	FALSE	-1.92379	FALSE	-1.92574	FALSE	-2.82363	Down	-0.312184	FALSE	0.863611	FALSE
chr14	77626236	77626354	chr14:77626236-77626354	3.4839	0.591264	FALSE	0.160276	FALSE	1.39186	FALSE	0.0870551	FALSE	0.952526	FALSE	0.486951	FALSE
chr14	77635358	77635509	chr14:77635358-77635509	7.11386	-1.79752	FALSE	-0.501305	FALSE	0.525013	FALSE	0.803494	FALSE	-0.304527	FALSE	0.6927	FALSE
chr14	77636223	77636228	chr14:77636223-77636228	2.26063	-1.29537	FALSE	-2.17198	FALSE	0.474041	FALSE	0.637867	FALSE	-1.71436	FALSE	0.665238	FALSE
chr14	77670853	77671067	chr14:77670853-77671067	2.87077	0.370793	FALSE	-1.42478	FALSE	-1.07728	FALSE	1.89351	FALSE	-0.207763	FALSE	-2.08939	FALSE
chr14	77673518	77673552	chr14:77673518-77673552	3.18059	0.68756	FALSE	0.394738	FALSE	-1.27924	FALSE	-0.690458	FALSE	0.977528	FALSE	-0.143907	FALSE
chr14	77698882	77698994	chr14:77698882-77698994	1.55692	-2.10128	FALSE	0	FALSE	0.803178	FALSE	2.59302	FALSE	-3.02832	FALSE	1.61098	FALSE
chr14	77770720	77771075	chr14:77770720-77771075	2.77127	-0.31709	FALSE	0.574446	FALSE	-0.558253	FALSE	-2.30566	FALSE	-0.578426	FALSE	-2.50324	FALSE
chr14	77772010	77772160	chr14:77772010-77772160	4.40681	0.663097	FALSE	2.1038	FALSE	0.554798	FALSE	1.82968	FALSE	-0.0623668	FALSE	1.56618	FALSE
chr14	77827639	77827682	chr14:77827639-77827682	3.65888	-1.65447	FALSE	-0.266404	FALSE	0.976724	FALSE	2.19	FALSE	1.31824	FALSE	1.08624	FALSE
chr14	77833657	77833732	chr14:77833657-77833732	9.73914	0.398363	FALSE	-0.0548586	FALSE	1.52938	FALSE	1.64516	Up	-0.46826	FALSE	-0.242447	FALSE
chr14	77834675	77835163	chr14:77834675-77835163	20.1649	0.0294764	FALSE	0.681135	FALSE	0.938266	FALSE	2.04162	Up	0.366146	FALSE	1.42337	FALSE
chr14	77855268	77855282	chr14:77855268-77855282	2.5671	-1.96872	FALSE	-0.230753	FALSE	2.39755	FALSE	-0.35123	FALSE	-1.66362	FALSE	0.684077	FALSE
chr14	77860477	77860538	chr14:77860477-77860538	2.79956	-1.62944	FALSE	1.21461	FALSE	0.919915	FALSE	2.71832	Up	-0.481072	FALSE	1.05519	FALSE
chr14	77869509	77869583	chr14:77869509-77869583	7.3516	-2.23916	FALSE	2.39186	FALSE	0.00260161	FALSE	-0.675805	FALSE	-0.837172	FALSE	-4.95069	Down
chr14	77871724	77871882	chr14:77871724-77871882	12.6188	0.566053	FALSE	1.96089	FALSE	0.937195	FALSE	-0.103683	FALSE	-1.09117	FALSE	-1.33473	FALSE
chr14	77874872	77875200	chr14:77874872-77875200	12.533	0.46756	FALSE	0.271285	FALSE	0.0635704	FALSE	-0.127909	FALSE	-0.317999	FALSE	0.133973	FALSE
chr14	77876905	77877090	chr14:77876905-77877090	22.3323	0.0960604	FALSE	0.376806	FALSE	0.822304	FALSE	0.628299	FALSE	-0.315567	FALSE	0.443667	FALSE
chr14	77877761	77877935	chr14:77877761-77877935	5.33641	0.113292	FALSE	-0.0955062	FALSE	0.577691	FALSE	0.473179	FALSE	-0.635365	FALSE	-2.48271	FALSE
chr14	77933292	77933343	chr14:77933292-77933343	3.6197	-1.12243	FALSE	-1.49009	FALSE	1.25978	FALSE	-0.556898	FALSE	-0.977241	FALSE	-0.217078	FALSE
chr14	77984067	77984338	chr14:77984067-77984338	2.35848	0.614388	FALSE	2.06027	FALSE	1.10025	FALSE	1.02916	FALSE	-3.06786	FALSE	-0.229821	FALSE
chr14	77991736	77991818	chr14:77991736-77991818	2.1533	-3.18362	FALSE	-1.21096	FALSE	-1.19107	FALSE	-0.239645	FALSE	0.722585	FALSE	-4.00641	FALSE
chr14	78053293	78053539	chr14:78053293-78053539	5.94827	-0.178513	FALSE	0.930958	FALSE	0.689888	FALSE	1.2167	FALSE	-0.718848	FALSE	-0.503752	FALSE
chr14	78098613	78098712	chr14:78098613-78098712	3.88749	-0.172022	FALSE	0.169396	FALSE	0.311921	FALSE	-1.12074	FALSE	1.31097	FALSE	-0.555799	FALSE
chr14	78114406	78114407	chr14:78114406-78114407	1.5599	0	FALSE	0	FALSE	0.279791	FALSE	-0.387705	FALSE	-0.724964	FALSE	2.48825	FALSE
chr14	78119951	78120154	chr14:78119951-78120154	36.0757	-0.390405	FALSE	0.611135	FALSE	0.122824	FALSE	0.0587732	FALSE	-0.134112	FALSE	0.344904	FALSE
chr14	78120428	78120502	chr14:78120428-78120502	14.8517	-1.11918	FALSE	-0.291432	FALSE	-0.621301	FALSE	-0.298087	FALSE	0.0807665	FALSE	0.474142	FALSE
chr14	78135699	78135817	chr14:78135699-78135817	3.99743	0	FALSE	-0.985634	FALSE	-1.61367	FALSE	-1.64256	FALSE	-2.23456	FALSE	-2.11427	FALSE
chr14	78152839	78152887	chr14:78152839-78152887	4.84046	-1.52648	FALSE	0.24189	FALSE	0.912456	FALSE	-0.104395	FALSE	0.721992	FALSE	-0.143321	FALSE
chr14	78204164	78204196	chr14:78204164-78204196	3.18646	2.65007	FALSE	-0.550927	FALSE	1.02744	FALSE	1.55204	FALSE	-0.783578	FALSE	-2.42018	FALSE
chr14	78217542	78217693	chr14:78217542-78217693	3.67554	1.62648	FALSE	-0.0320011	FALSE	-1.65742	FALSE	-0.591996	FALSE	-0.340637	FALSE	-0.470073	FALSE
chr14	78269891	78269955	chr14:78269891-78269955	3.15282	-0.0245308	FALSE	-0.518275	FALSE	0.736896	FALSE	0.443126	FALSE	-0.106894	FALSE	-0.308971	FALSE
chr14	78380999	78381317	chr14:78380999-78381317	17.1601	0.367547	FALSE	0.0775045	FALSE	1.23069	FALSE	1.66512	Up	0.318157	FALSE	1.21512	FALSE
chr14	78413310	78413321	chr14:78413310-78413321	4.20115	1.20853	FALSE	0.884774	FALSE	0.221293	FALSE	-0.837927	FALSE	-1.32713	FALSE	-0.939338	FALSE
chr14	78416056	78416150	chr14:78416056-78416150	8.00826	0.355292	FALSE	0.913559	FALSE	1.65044	FALSE	2.33855	Up	0.892407	FALSE	1.90603	FALSE
chr14	78459584	78459665	chr14:78459584-78459665	3.82394	0.806113	FALSE	1.09404	FALSE	1.90217	FALSE	2.30089	FALSE	0.0599711	FALSE	-0.802754	FALSE
chr14	78470343	78470581	chr14:78470343-78470581	2.60957	0.820094	FALSE	3.10865	FALSE	-0.396906	FALSE	3.63777	Up	0.844944	FALSE	-1.52339	FALSE
chr14	78510838	78510913	chr14:78510838-78510913	4.94791	0.0823533	FALSE	-0.0462104	FALSE	1.16831	FALSE	0.268771	FALSE	-0.333273	FALSE	-0.0381219	FALSE
chr14	78511924	78512162	chr14:78511924-78512162	5.31787	-0.631149	FALSE	3.46071	FALSE	-0.067839	FALSE	0.909685	FALSE	-2.1125	FALSE	-0.986681	FALSE
chr14	78536876	78537093	chr14:78536876-78537093	8.9434	-1.3613	FALSE	0.0697851	FALSE	-0.227221	FALSE	-1.22512	FALSE	-0.0966907	FALSE	0.136393	FALSE
chr14	78538698	78538830	chr14:78538698-78538830	8.97622	3.65474	FALSE	0.374784	FALSE	-0.336933	FALSE	0.0478963	FALSE	-0.652281	FALSE	-0.0951179	FALSE
chr14	78553854	78553857	chr14:78553854-78553857	4.10086	1.41171	FALSE	0.35376	FALSE	1.92215	FALSE	-0.185192	FALSE	0.157419	FALSE	0.0197704	FALSE
chr14	78593152	78593174	chr14:78593152-78593174	3.04135	0.0988809	FALSE	0.845243	FALSE	1.06257	FALSE	-0.103069	FALSE	0.443218	FALSE	-1.55911	FALSE
chr14	78628032	78628067	chr14:78628032-78628067	5.628	-0.985881	FALSE	0.31532	FALSE	0.338071	FALSE	-1.67799	FALSE	-0.011259	FALSE	-0.28941	FALSE
chr14	78658274	78658369	chr14:78658274-78658369	1.15621	0.83162	FALSE	-1.57126	FALSE	-1.05152	FALSE	-0.532537	FALSE	2.85617	FALSE	-2.87488	FALSE
chr14	78668450	78668597	chr14:78668450-78668597	13.9424	-0.120939	FALSE	-0.471694	FALSE	-1.02142	FALSE	-0.536756	FALSE	-0.408803	FALSE	-0.560623	FALSE
chr14	78684031	78684033	chr14:78684031-78684033	4.11191	-0.17235	FALSE	-4.15405	FALSE	-3.69675	Down	-0.957451	FALSE	-0.472535	FALSE	-1.80606	FALSE
chr14	78684243	78684394	chr14:78684243-78684394	11.1519	-3.3497	FALSE	-1.21757	FALSE	-5.69882	Down	-2.88821	Down	0.208312	FALSE	-0.461946	FALSE
chr14	78692271	78692314	chr14:78692271-78692314	3.55524	0.666767	FALSE	-1.00298	FALSE	-0.148991	FALSE	-0.203959	FALSE	1.00227	FALSE	-0.172154	FALSE
chr14	78724696	78724807	chr14:78724696-78724807	14.0107	-0.447644	FALSE	-0.127209	FALSE	-0.427928	FALSE	-0.319674	FALSE	0.412839	FALSE	-0.00346718	FALSE
chr14	78732708	78733122	chr14:78732708-78733122	10.4273	-0.369919	FALSE	0.173796	FALSE	-0.432661	FALSE	-0.758222	FALSE	0.147573	FALSE	-1.04976	FALSE
chr14	78734852	78734933	chr14:78734852-78734933	6.51893	-0.234326	FALSE	1.89302	FALSE	1.12989	FALSE	0.8556	FALSE	-0.232841	FALSE	0.622207	FALSE
chr14	78739935	78740046	chr14:78739935-78740046	6.33137	-0.0377777	FALSE	0.0346321	FALSE	2.32526	Up	1.93242	Up	0.26651	FALSE	1.16642	FALSE
chr14	78743548	78743627	chr14:78743548-78743627	1.34502	3.38023	FALSE	2.44898	FALSE	-3.00157	FALSE	-1.44443	FALSE	-1.28323	FALSE	-0.388593	FALSE
chr14	78775380	78775430	chr14:78775380-78775430	3.26642	-2.78515	FALSE	-4.21505	FALSE	-2.22823	FALSE	-1.39958	FALSE	-0.217331	FALSE	-0.3447	FALSE
chr14	78776001	78776026	chr14:78776001-78776026	2.9933	0.557279	FALSE	0.023336	FALSE	0.654108	FALSE	-0.688868	FALSE	-1.55082	FALSE	0.778979	FALSE
chr14	78812780	78812837	chr14:78812780-78812837	4.26987	-0.639758	FALSE	0.453913	FALSE	-0.447921	FALSE	-0.637811	FALSE	-0.228554	FALSE	-0.773433	FALSE
chr14	78827767	78827870	chr14:78827767-78827870	14.6059	0.392856	FALSE	0.375286	FALSE	-0.0102479	FALSE	-0.0214081	FALSE	-1.39521	FALSE	-1.88761	FALSE
chr14	78831887	78831960	chr14:78831887-78831960	3.30528	1.61863	FALSE	2.31012	FALSE	0.800475	FALSE	-0.433166	FALSE	0.724667	FALSE	1.7184	FALSE
chr14	78849045	78849445	chr14:78849045-78849445	10.7799	0.754801	FALSE	-0.415276	FALSE	-0.16784	FALSE	0.0108848	FALSE	-0.270534	FALSE	-0.15707	FALSE
chr14	78849668	78849711	chr14:78849668-78849711	5.70462	-0.788012	FALSE	-0.0659784	FALSE	-0.459883	FALSE	-1.1923	FALSE	0.689774	FALSE	-0.722761	FALSE
chr14	78850810	78850846	chr14:78850810-78850846	3.57647	0.165744	FALSE	0.0495483	FALSE	-0.186508	FALSE	-1.98295	FALSE	0.687504	FALSE	-0.617715	FALSE
chr14	78861338	78861340	chr14:78861338-78861340	4.33261	0.93489	FALSE	-0.801433	FALSE	-1.64075	FALSE	-0.245928	FALSE	1.04853	FALSE	-2.75247	Down
chr14	78875282	78875430	chr14:78875282-78875430	3.19786	1.96266	FALSE	1.21973	FALSE	1.78171	FALSE	3.60891	Up	-1.11672	FALSE	-1.17606	FALSE
chr14	78876729	78876773	chr14:78876729-78876773	4.86451	0.349976	FALSE	0.689883	FALSE	0.836591	FALSE	-0.612549	FALSE	0.492296	FALSE	0.613538	FALSE
chr14	78898758	78898824	chr14:78898758-78898824	7.45747	-0.0103508	FALSE	0.692782	FALSE	1.4024	FALSE	0.769245	FALSE	0.00240543	FALSE	-1.41935	FALSE
chr14	78921443	78921449	chr14:78921443-78921449	2.51582	-0.542259	FALSE	-0.0179771	FALSE	-1.64486	FALSE	-1.11291	FALSE	0.0777805	FALSE	-0.399194	FALSE
chr14	79018674	79018854	chr14:79018674-79018854	2.59072	-2.02304	FALSE	1.96135	FALSE	1.43926	FALSE	-1.43521	FALSE	-1.32757	FALSE	-4.14673	Down
chr14	79019700	79019785	chr14:79019700-79019785	3.83571	1.04777	FALSE	1.32407	FALSE	0.542395	FALSE	1.80727	FALSE	0.795638	FALSE	-0.902767	FALSE
chr14	79021847	79021915	chr14:79021847-79021915	4.0035	0	FALSE	2.87797	FALSE	0.597075	FALSE	-1.53696	FALSE	-0.39076	FALSE	-1.59907	FALSE
chr14	79073181	79073186	chr14:79073181-79073186	2.03979	-2.68266	FALSE	-1.75653	FALSE	-0.836581	FALSE	-1.38293	FALSE	0.884024	FALSE	-1.46906	FALSE
chr14	79109549	79109572	chr14:79109549-79109572	3.77016	-0.895044	FALSE	-3.55035	FALSE	-3.48383	FALSE	-3.54243	Down	-2.16076	FALSE	-3.39414	Down
chr14	79110159	79110320	chr14:79110159-79110320	7.92892	-3.27263	FALSE	-3.21494	FALSE	-4.4654	Down	-4.62971	Down	-2.53369	Down	-4.37161	Down
chr14	79120126	79120145	chr14:79120126-79120145	3.12877	2.65265	FALSE	0.872577	FALSE	-1.13401	FALSE	-2.73204	Down	-0.396447	FALSE	-1.79498	FALSE
chr14	79120376	79120440	chr14:79120376-79120440	4.60689	3.20144	FALSE	0.516529	FALSE	-1.08441	FALSE	-2.57615	Down	0.359965	FALSE	-3.71379	Down
chr14	79135122	79135356	chr14:79135122-79135356	11.1572	2.57244	FALSE	-1.51521	FALSE	1.16907	FALSE	0.828306	FALSE	-1.4297	FALSE	-0.447424	FALSE
chr14	79140758	79140776	chr14:79140758-79140776	4.51286	-2.54773	FALSE	0.957135	FALSE	0.807562	FALSE	-0.404725	FALSE	0.0875783	FALSE	-0.71653	FALSE
chr14	79140994	79141150	chr14:79140994-79141150	8.98651	-0.0527903	FALSE	-0.557616	FALSE	0.479677	FALSE	0.428508	FALSE	0.732824	FALSE	-0.0435379	FALSE
chr14	79142501	79142534	chr14:79142501-79142534	4.25273	-0.444414	FALSE	-0.691467	FALSE	1.00631	FALSE	-1.3422	FALSE	0.76353	FALSE	0.621853	FALSE
chr14	79143856	79143925	chr14:79143856-79143925	8.01532	0.34615	FALSE	-0.0286498	FALSE	-0.674172	FALSE	-1.83536	Down	-0.0756779	FALSE	-0.61354	FALSE
chr14	79160525	79160802	chr14:79160525-79160802	6.57657	3.09063	FALSE	0.00631214	FALSE	1.80278	FALSE	0.652583	FALSE	0.46629	FALSE	1.38272	FALSE
chr14	79247746	79247867	chr14:79247746-79247867	15.7477	-0.216837	FALSE	-0.60333	FALSE	-1.70694	Down	-0.932308	FALSE	0.289458	FALSE	0.235191	FALSE
chr14	79248082	79248157	chr14:79248082-79248157	7.8096	0.144347	FALSE	-0.566421	FALSE	-1.16031	FALSE	-2.09027	Down	1.52769	FALSE	-0.29953	FALSE
chr14	79248924	79249036	chr14:79248924-79249036	7.9649	-3.66087	FALSE	0.366571	FALSE	0.00333921	FALSE	0.180201	FALSE	-0.135547	FALSE	1.36512	Up
chr14	79256845	79256856	chr14:79256845-79256856	3.33095	0.816585	FALSE	1.68293	FALSE	0.623856	FALSE	1.9761	FALSE	1.03116	FALSE	-0.0505156	FALSE
chr14	79267195	79267365	chr14:79267195-79267365	8.48509	-1.70842	FALSE	-1.15542	FALSE	0.214708	FALSE	-0.348697	FALSE	0.382413	FALSE	0.0842717	FALSE
chr14	79272348	79272604	chr14:79272348-79272604	10.5668	-0.239947	FALSE	0.140455	FALSE	0.262717	FALSE	0.683569	FALSE	0.096507	FALSE	0.293101	FALSE
chr14	79273708	79273797	chr14:79273708-79273797	8.75814	0.79865	FALSE	1.1578	FALSE	-1.21397	FALSE	-1.75922	Down	-0.135659	FALSE	0.0284401	FALSE
chr14	79278151	79278322	chr14:79278151-79278322	29.6512	0.619674	FALSE	1.44512	FALSE	0.491605	FALSE	-0.012225	FALSE	-0.235573	FALSE	-0.342311	FALSE
chr14	79279139	79279225	chr14:79279139-79279225	5.02413	1.8248	FALSE	1.47769	FALSE	-0.153165	FALSE	-1.36668	FALSE	0.181189	FALSE	-0.392873	FALSE
chr14	79284799	79284825	chr14:79284799-79284825	6.03052	-1.12205	FALSE	-0.904816	FALSE	-2.38792	FALSE	-1.32211	FALSE	0.801311	FALSE	0.246483	FALSE
chr14	79285710	79285847	chr14:79285710-79285847	11.6973	1.35343	FALSE	-0.106775	FALSE	-1.02881	FALSE	0.111319	FALSE	1.54549	FALSE	0.718176	FALSE
chr14	79290129	79290176	chr14:79290129-79290176	23.2692	0.188114	FALSE	0.437348	FALSE	-0.383504	FALSE	-0.107996	FALSE	0.418901	FALSE	0.113233	FALSE
chr14	79292356	79292430	chr14:79292356-79292430	7.49015	0.476872	FALSE	-0.467387	FALSE	0.801371	FALSE	1.07592	FALSE	0.698247	FALSE	0.657301	FALSE
chr14	79295128	79295154	chr14:79295128-79295154	3.97932	1.20687	FALSE	0.524359	FALSE	1.49165	FALSE	-0.674115	FALSE	0.288353	FALSE	1.48425	FALSE
chr14	79296453	79296521	chr14:79296453-79296521	5.30777	-0.646153	FALSE	0.732643	FALSE	-1.52626	FALSE	-0.45091	FALSE	0.0819514	FALSE	0.109013	FALSE
chr14	79298479	79298600	chr14:79298479-79298600	9.47895	-1.2128	FALSE	0.563251	FALSE	0.909176	FALSE	1.57533	Up	-0.0254607	FALSE	0.736515	FALSE
chr14	79299890	79299912	chr14:79299890-79299912	11.4663	0.970568	FALSE	0.736714	FALSE	0.149813	FALSE	-0.524674	FALSE	1.31137	FALSE	-1.09019	FALSE
chr14	79301547	79301750	chr14:79301547-79301750	54.0633	0.335696	FALSE	0.429216	FALSE	0.450735	FALSE	-0.0950077	FALSE	0.121179	FALSE	0.15624	FALSE
chr14	79307337	79307430	chr14:79307337-79307430	6.27077	0.413258	FALSE	0.716042	FALSE	-0.123679	FALSE	-0.819666	FALSE	-0.689061	FALSE	-0.875691	FALSE
chr14	79311801	79311849	chr14:79311801-79311849	4.7029	-1.03891	FALSE	-1.01947	FALSE	-1.24885	FALSE	-1.51303	FALSE	-2.46128	FALSE	-4.38627	Down
chr14	79313637	79313644	chr14:79313637-79313644	2.38308	1.69265	FALSE	0.486244	FALSE	-0.499067	FALSE	0.833175	FALSE	0.573324	FALSE	0.568513	FALSE
chr14	79314762	79314980	chr14:79314762-79314980	6.80793	-0.336608	FALSE	0.449979	FALSE	-0.335828	FALSE	0.394386	FALSE	0.07781	FALSE	0.114719	FALSE
chr14	79321302	79321398	chr14:79321302-79321398	5.68003	0.48183	FALSE	-0.68762	FALSE	0.103292	FALSE	-0.955115	FALSE	-0.658663	FALSE	0.0286483	FALSE
chr14	79347374	79347413	chr14:79347374-79347413	3.0064	1.56763	FALSE	1.97753	FALSE	0.178337	FALSE	0	FALSE	0.509771	FALSE	0.638763	FALSE
chr14	79356994	79357088	chr14:79356994-79357088	28.5109	-0.458678	FALSE	-0.834562	FALSE	-0.996897	FALSE	-0.47037	FALSE	0.506275	FALSE	0.426938	FALSE
chr14	79358208	79358326	chr14:79358208-79358326	16.513	0.648904	FALSE	0.291055	FALSE	0.447755	FALSE	1.17945	FALSE	0.869812	FALSE	0.349005	FALSE
chr14	79390678	79390871	chr14:79390678-79390871	21.4374	0.481223	FALSE	0.0747776	FALSE	0.0021019	FALSE	-0.596416	FALSE	-0.208759	FALSE	0.0570577	FALSE
chr14	79392998	79393031	chr14:79392998-79393031	3.37938	1.48984	FALSE	-0.00879267	FALSE	-0.346038	FALSE	0.0620548	FALSE	-0.594718	FALSE	0.732082	FALSE
chr14	79425787	79425903	chr14:79425787-79425903	6.03336	-1.46136	FALSE	-3.04549	FALSE	-3.14588	Down	-2.90196	Down	-2.85979	Down	-3.79485	Down
chr14	79426406	79426531	chr14:79426406-79426531	64.8193	-0.11381	FALSE	-0.101253	FALSE	0.12075	FALSE	-0.334779	FALSE	0.125761	FALSE	-0.0423786	FALSE
chr14	79439945	79440312	chr14:79439945-79440312	9.98793	0.171645	FALSE	0.551548	FALSE	1.65081	FALSE	1.80909	FALSE	0.940915	FALSE	1.10665	FALSE
chr14	79440794	79440861	chr14:79440794-79440861	4.85522	0.840059	FALSE	1.39975	FALSE	2.05591	FALSE	-0.42705	FALSE	0.600552	FALSE	-0.813712	FALSE
chr14	79446538	79446772	chr14:79446538-79446772	24.4154	-0.210358	FALSE	-0.00406305	FALSE	0.799697	FALSE	0.998986	FALSE	0.131971	FALSE	-0.288519	FALSE
chr14	79451761	79451856	chr14:79451761-79451856	28.5531	0.196326	FALSE	-0.00628451	FALSE	0.381894	FALSE	-0.244478	FALSE	-0.36384	FALSE	0.0293022	FALSE
chr14	79455096	79455279	chr14:79455096-79455279	20.2325	-0.177646	FALSE	-0.136319	FALSE	0.150723	FALSE	0.943339	FALSE	-0.0938351	FALSE	0.365065	FALSE
chr14	79458526	79458584	chr14:79458526-79458584	3.67772	0.240925	FALSE	0.989099	FALSE	-0.856618	FALSE	-0.696236	FALSE	1.47537	FALSE	1.09702	FALSE
chr14	79481002	79481200	chr14:79481002-79481200	21.1275	-0.290103	FALSE	-0.21541	FALSE	-0.183712	FALSE	-0.603541	FALSE	0.31782	FALSE	0.340681	FALSE
chr14	79481628	79482076	chr14:79481628-79482076	20.678	-0.290437	FALSE	-0.151381	FALSE	0.0266587	FALSE	-1.16354	Down	-0.100661	FALSE	-0.270643	FALSE
chr14	79483977	79484027	chr14:79483977-79484027	10.1817	-1.12125	FALSE	-0.997525	FALSE	0.305815	FALSE	1.76436	Up	1.1077	FALSE	0.841615	FALSE
chr14	79487564	79487672	chr14:79487564-79487672	9.9083	-0.336566	FALSE	0.229262	FALSE	0.551616	FALSE	-0.64957	FALSE	-0.256483	FALSE	0.541062	FALSE
chr14	79488686	79488766	chr14:79488686-79488766	11.2254	-0.82918	FALSE	0.0157109	FALSE	-0.550865	FALSE	0.387836	FALSE	0.55469	FALSE	1.18136	Up
chr14	79489177	79489187	chr14:79489177-79489187	4.93944	0.751128	FALSE	-0.861697	FALSE	-0.172017	FALSE	1.3625	FALSE	-0.0533994	FALSE	0.838542	FALSE
chr14	79499426	79499653	chr14:79499426-79499653	9.17772	-0.174782	FALSE	-0.277387	FALSE	-0.247879	FALSE	1.71171	Up	0.24216	FALSE	0.680297	FALSE
chr14	79500470	79500817	chr14:79500470-79500817	4.51083	-2.66089	FALSE	-0.0794843	FALSE	1.4045	FALSE	1.08988	FALSE	0.463144	FALSE	0.822163	FALSE
chr14	79506336	79506490	chr14:79506336-79506490	11.6118	-0.474873	FALSE	0.269569	FALSE	0.342671	FALSE	1.46615	Up	-0.0280525	FALSE	0.738996	FALSE
chr14	79514132	79514216	chr14:79514132-79514216	10.9451	-0.327908	FALSE	-0.410273	FALSE	0.686761	FALSE	0.272712	FALSE	-0.781154	FALSE	0.432188	FALSE
chr14	79515562	79515641	chr14:79515562-79515641	7.77157	-0.682594	FALSE	-1.12562	FALSE	-2.16955	FALSE	-1.11018	FALSE	-0.436207	FALSE	0.969973	FALSE
chr14	79517426	79517578	chr14:79517426-79517578	6.7953	2.04699	FALSE	-0.56073	FALSE	-0.317945	FALSE	0.285415	FALSE	0.374049	FALSE	0.184767	FALSE
chr14	79524250	79524433	chr14:79524250-79524433	68.4447	0.306544	FALSE	-0.0153951	FALSE	0.472876	FALSE	0.668761	Up	0.0883693	FALSE	0.587412	FALSE
chr14	79527817	79527946	chr14:79527817-79527946	37.3623	-1.09086	FALSE	-0.831436	FALSE	-0.100939	FALSE	0.560143	FALSE	0.265483	FALSE	1.23926	Up
chr14	79530351	79530439	chr14:79530351-79530439	11.3967	-1.96377	FALSE	-0.264715	FALSE	1.04545	FALSE	1.41405	Up	0.19363	FALSE	0.529049	FALSE
chr14	79533803	79533858	chr14:79533803-79533858	5.01613	-1.12312	FALSE	-2.71892	FALSE	-0.226549	FALSE	1.07107	FALSE	-0.784302	FALSE	-1.02914	FALSE
chr14	79534309	79534511	chr14:79534309-79534511	7.58608	-0.749187	FALSE	0.117324	FALSE	0.41046	FALSE	1.77125	Up	-1.95	FALSE	-0.64548	FALSE
chr14	79539207	79539211	chr14:79539207-79539211	4.75809	0.28943	FALSE	0.797063	FALSE	-1.62257	FALSE	-0.520433	FALSE	-0.0805695	FALSE	0.106392	FALSE
chr14	79541811	79542189	chr14:79541811-79542189	7.67607	-0.776662	FALSE	-0.357455	FALSE	0.388349	FALSE	1.05844	FALSE	0.91093	FALSE	0.282816	FALSE
chr14	79542867	79542937	chr14:79542867-79542937	3.90329	-1.38118	FALSE	-2.81912	FALSE	-2.31384	FALSE	0.858442	FALSE	-0.279765	FALSE	0.479591	FALSE
chr14	79544369	79544389	chr14:79544369-79544389	3.80675	-1.89935	FALSE	0.363814	FALSE	-1.29386	FALSE	-0.67482	FALSE	0.92814	FALSE	0.578526	FALSE
chr14	79550651	79550729	chr14:79550651-79550729	2.53724	0.0306315	FALSE	-0.586008	FALSE	-1.34265	FALSE	-1.69191	FALSE	-0.080089	FALSE	1.56155	FALSE
chr14	79552061	79552189	chr14:79552061-79552189	6.68802	-2.5656	FALSE	-1.15159	FALSE	0.752242	FALSE	1.17802	FALSE	-0.682226	FALSE	0.900899	FALSE
chr14	79555193	79555357	chr14:79555193-79555357	4.78686	1.28401	FALSE	0.220242	FALSE	1.08658	FALSE	1.1547	FALSE	1.09706	FALSE	0.553581	FALSE
chr14	79557545	79557658	chr14:79557545-79557658	11.9272	-0.400341	FALSE	0.136871	FALSE	0.351066	FALSE	0.800127	FALSE	0.193636	FALSE	1.22077	FALSE
chr14	79558675	79558704	chr14:79558675-79558704	12.7705	-0.732145	FALSE	0.34288	FALSE	0.393777	FALSE	0.939782	FALSE	-0.552588	FALSE	0.628147	FALSE
chr14	79559713	79559721	chr14:79559713-79559721	5.87345	0.52271	FALSE	0.219516	FALSE	0.990581	FALSE	0.334604	FALSE	0.31657	FALSE	0.992095	FALSE
chr14	79562884	79562953	chr14:79562884-79562953	51.2154	-0.364793	FALSE	0.112136	FALSE	0.351741	FALSE	0.799232	Up	0.00655248	FALSE	0.385307	FALSE
chr14	79564857	79564997	chr14:79564857-79564997	17.7833	-0.0636848	FALSE	0.178108	FALSE	-0.264238	FALSE	-0.418368	FALSE	-1.09343	FALSE	-1.1421	FALSE
chr14	79579243	79579260	chr14:79579243-79579260	4.99493	-0.394912	FALSE	0.354338	FALSE	-1.42561	FALSE	0.210505	FALSE	-1.09039	FALSE	0.439067	FALSE
chr14	79583740	79583784	chr14:79583740-79583784	9.32249	-0.404074	FALSE	-0.352036	FALSE	-1.39752	FALSE	-2.28624	Down	-3.06028	Down	-2.37025	Down
chr14	79587261	79587338	chr14:79587261-79587338	30.1226	0.245742	FALSE	-0.0294968	FALSE	-0.188256	FALSE	-0.306713	FALSE	-0.530996	FALSE	-0.19982	FALSE
chr14	79587633	79587754	chr14:79587633-79587754	55.0258	0.0678336	FALSE	0.0784843	FALSE	-0.00515871	FALSE	-0.078419	FALSE	-0.176721	FALSE	-0.341063	FALSE
chr14	79588614	79588707	chr14:79588614-79588707	35.6902	0.447	FALSE	-0.0281955	FALSE	0.194201	FALSE	-0.250426	FALSE	0.158653	FALSE	0.0722313	FALSE
chr14	79589575	79589706	chr14:79589575-79589706	27.7338	-0.560919	FALSE	-0.727939	FALSE	-1.56886	Down	-1.13997	Down	0.0502633	FALSE	0.641001	FALSE
chr14	79592355	79592364	chr14:79592355-79592364	6.05662	-0.266119	FALSE	0.61439	FALSE	-0.313088	FALSE	-0.170822	FALSE	-0.481423	FALSE	0.703149	FALSE
chr14	79594202	79594333	chr14:79594202-79594333	7.2575	0.166977	FALSE	-0.239643	FALSE	0.679048	FALSE	0.794719	FALSE	-2.59029	FALSE	1.1185	FALSE
chr14	79606092	79606105	chr14:79606092-79606105	5.06167	-1.56996	FALSE	-0.206487	FALSE	-0.590694	FALSE	0.280476	FALSE	1.15293	FALSE	0.944056	FALSE
chr14	79606480	79606594	chr14:79606480-79606594	42.5175	0.256539	FALSE	0.329415	FALSE	0.152434	FALSE	1.24836	Up	0.0579949	FALSE	0.785118	FALSE
chr14	79608264	79608352	chr14:79608264-79608352	12.5464	0.466239	FALSE	0.73766	FALSE	0.37093	FALSE	0.674972	FALSE	0.514332	FALSE	0.563462	FALSE
chr14	79612808	79612903	chr14:79612808-79612903	8.80951	-0.163294	FALSE	0.101034	FALSE	-1.70583	FALSE	-1.3238	FALSE	-1.00507	FALSE	0.351394	FALSE
chr14	79614477	79614688	chr14:79614477-79614688	7.07264	1.98849	FALSE	0.236407	FALSE	0.330575	FALSE	1.00658	FALSE	-0.974403	FALSE	-1.63954	FALSE
chr14	79620908	79621046	chr14:79620908-79621046	4.05772	-0.551396	FALSE	-0.687352	FALSE	-0.567399	FALSE	-0.0327064	FALSE	1.57127	FALSE	0.702596	FALSE
chr14	79621331	79621401	chr14:79621331-79621401	5.83037	-1.67145	FALSE	-0.408511	FALSE	0.843146	FALSE	0.127135	FALSE	-0.494059	FALSE	0.409901	FALSE
chr14	79632325	79632531	chr14:79632325-79632531	10.5603	-0.708063	FALSE	-0.420974	FALSE	0.297051	FALSE	-0.0387768	FALSE	-0.608386	FALSE	0.249438	FALSE
chr14	79632786	79632908	chr14:79632786-79632908	27.8286	0.584652	FALSE	-0.786348	FALSE	0.0834568	FALSE	0.191596	FALSE	-0.59343	FALSE	0.661268	FALSE
chr14	79642350	79642727	chr14:79642350-79642727	6.09416	-0.768578	FALSE	-1.08017	FALSE	0.474578	FALSE	-0.345817	FALSE	-1.35249	FALSE	0.652096	FALSE
chr14	79643103	79643192	chr14:79643103-79643192	27.4523	0.24888	FALSE	-0.288797	FALSE	-0.279839	FALSE	0.619825	FALSE	-1.17155	FALSE	-0.043153	FALSE
chr14	79646273	79646280	chr14:79646273-79646280	4.01498	-0.979059	FALSE	-0.659421	FALSE	-0.85351	FALSE	0.765194	FALSE	-0.472072	FALSE	0.422309	FALSE
chr14	79661300	79661376	chr14:79661300-79661376	5.64306	0.913966	FALSE	-0.515546	FALSE	-1.35469	FALSE	0.410631	FALSE	-0.0938185	FALSE	0.252028	FALSE
chr14	79694282	79694514	chr14:79694282-79694514	36.1101	0.52615	FALSE	-0.161005	FALSE	1.67491	Up	2.04607	Up	-0.154785	FALSE	1.33252	Up
chr14	79698282	79698336	chr14:79698282-79698336	6.64966	-0.566982	FALSE	0.718419	FALSE	2.08169	Up	2.93049	Up	1.00896	FALSE	0.558936	FALSE
chr14	79703011	79703048	chr14:79703011-79703048	2.54998	-0.642874	FALSE	-1.45706	FALSE	0.638233	FALSE	0.278665	FALSE	0.752098	FALSE	2.80993	FALSE
chr14	79714059	79714102	chr14:79714059-79714102	3.8521	-0.169264	FALSE	-0.484082	FALSE	0.244343	FALSE	1.56812	FALSE	0.497467	FALSE	1.35465	FALSE
chr14	79729358	79729364	chr14:79729358-79729364	1.7616	-1.94748	FALSE	1.26032	FALSE	2.45753	FALSE	2.59086	FALSE	-1.0225	FALSE	0.672183	FALSE
chr14	79732361	79732465	chr14:79732361-79732465	4.56087	1.97093	FALSE	0.493285	FALSE	-0.935135	FALSE	1.88041	Up	-0.550054	FALSE	1.61678	FALSE
chr14	79752816	79753028	chr14:79752816-79753028	1.66277	0	FALSE	0.0737728	FALSE	-2.32753	FALSE	-2.10978	FALSE	1.12658	FALSE	-0.837981	FALSE
chr14	79769776	79769949	chr14:79769776-79769949	12.4513	0.261808	FALSE	0.626565	FALSE	-0.248154	FALSE	-0.671707	FALSE	0.644507	FALSE	-0.453984	FALSE
chr14	79771261	79771399	chr14:79771261-79771399	20.6852	-0.242551	FALSE	0.345079	FALSE	0.0210977	FALSE	-0.180067	FALSE	0.457105	FALSE	0.0233243	FALSE
chr14	79775842	79776072	chr14:79775842-79776072	8.10465	-0.985857	FALSE	-0.665751	FALSE	2.08016	FALSE	2.27666	FALSE	-1.32797	FALSE	0.32873	FALSE
chr14	79809098	79809452	chr14:79809098-79809452	6.27515	0.71049	FALSE	0.0856628	FALSE	0.784566	FALSE	0.129201	FALSE	1.02874	FALSE	-0.653333	FALSE
chr14	79822901	79823206	chr14:79822901-79823206	24.634	0.853963	FALSE	1.89643	Up	0.0247273	FALSE	-0.684336	FALSE	-1.16938	FALSE	-1.99509	Down
chr14	79981650	79981838	chr14:79981650-79981838	3.30866	1.36662	FALSE	0.325249	FALSE	3.98859	Up	1.22781	FALSE	-1.64605	FALSE	2.20523	FALSE
chr14	79987771	79987809	chr14:79987771-79987809	3.43486	-1.13466	FALSE	1.11653	FALSE	2.53451	FALSE	2.74909	Up	0.453814	FALSE	0.795237	FALSE
chr14	80000284	80000508	chr14:80000284-80000508	10.3397	0.231293	FALSE	0.168777	FALSE	1.38374	FALSE	1.15711	FALSE	0.412663	FALSE	-0.382722	FALSE
chr14	80008624	80008684	chr14:80008624-80008684	3.27348	0.148072	FALSE	1.00458	FALSE	3.2514	FALSE	2.88616	FALSE	0.325172	FALSE	1.08611	FALSE
chr14	80038536	80038577	chr14:80038536-80038577	4.36887	-0.948382	FALSE	0.616233	FALSE	2.60138	FALSE	-0.212661	FALSE	-1.07655	FALSE	-0.715156	FALSE
chr14	80111679	80111806	chr14:80111679-80111806	6.49466	0.15576	FALSE	2.13304	FALSE	0.227194	FALSE	-0.186075	FALSE	-0.584867	FALSE	0.36367	FALSE
chr14	80164933	80165035	chr14:80164933-80165035	3.69094	0.909197	FALSE	0.480794	FALSE	2.14682	FALSE	2.07823	FALSE	-0.590531	FALSE	0.133051	FALSE
chr14	80216086	80216142	chr14:80216086-80216142	6.35066	-0.680905	FALSE	-0.295932	FALSE	0.713486	FALSE	-0.00639685	FALSE	0.443632	FALSE	-0.426785	FALSE
chr14	80522707	80522831	chr14:80522707-80522831	3.5963	-4.58042	FALSE	-1.27718	FALSE	-0.136206	FALSE	-4.17033	Down	-3.62884	Down	-2.40488	FALSE
chr14	80558226	80558282	chr14:80558226-80558282	8.88636	-0.244392	FALSE	0.519513	FALSE	2.71655	Up	2.73278	Up	0.337203	FALSE	-0.449564	FALSE
chr14	80683320	80683455	chr14:80683320-80683455	1.87932	-3.81065	FALSE	-0.928709	FALSE	2.60101	FALSE	2.34409	FALSE	-2.10328	FALSE	-0.815729	FALSE
chr14	80694193	80694356	chr14:80694193-80694356	10.2587	0.261508	FALSE	0.363031	FALSE	-0.0692673	FALSE	0.843742	FALSE	-0.787191	FALSE	-1.31953	FALSE
chr14	80697242	80697445	chr14:80697242-80697445	40.1433	0.785754	FALSE	0.555722	FALSE	0.218918	FALSE	-0.0621488	FALSE	-1.17181	FALSE	-0.460222	FALSE
chr14	80711393	80711484	chr14:80711393-80711484	2.8527	-2.63015	FALSE	-0.902818	FALSE	0.684777	FALSE	0.110985	FALSE	-0.678123	FALSE	0.301879	FALSE
chr14	81151467	81151497	chr14:81151467-81151497	4.84635	0.449226	FALSE	0.660656	FALSE	0.428108	FALSE	1.15464	FALSE	-0.656346	FALSE	1.5417	FALSE
chr14	81151725	81151825	chr14:81151725-81151825	4.88208	-0.716069	FALSE	0.68669	FALSE	0.696905	FALSE	1.84059	FALSE	-0.231247	FALSE	2.60326	FALSE
chr14	81153232	81153235	chr14:81153232-81153235	2.84944	0.969885	FALSE	1.33798	FALSE	1.68529	FALSE	2.78187	Up	-0.842449	FALSE	0.566947	FALSE
chr14	81479389	81479491	chr14:81479389-81479491	13.6396	1.54796	FALSE	-2.30351	FALSE	-4.58262	Down	-4.20831	Down	-3.71689	Down	-5.14868	Down
chr14	81503462	81503534	chr14:81503462-81503534	3.49751	-1.07473	FALSE	-0.985079	FALSE	-4.25912	Down	-4.83465	Down	-4.35535	Down	-2.81294	FALSE
chr14	81719979	81720082	chr14:81719979-81720082	10.816	-3.96835	FALSE	-0.854527	FALSE	-2.10656	Down	-1.63655	FALSE	-2.19828	Down	-2.46444	Down
chr14	81721026	81721153	chr14:81721026-81721153	24.9167	0.814212	FALSE	1.17999	FALSE	-0.423161	FALSE	-0.841798	FALSE	-2.56294	Down	-2.43868	Down
chr14	82238323	82238575	chr14:82238323-82238575	11.3998	-3.50778	FALSE	-1.77555	FALSE	-1.96848	FALSE	-0.437612	FALSE	-0.928349	FALSE	-0.0676958	FALSE
chr14	82263255	82263306	chr14:82263255-82263306	3.5217	-0.48917	FALSE	-0.344601	FALSE	0.196957	FALSE	1.24378	FALSE	0.32429	FALSE	0.830618	FALSE
chr14	82269837	82270086	chr14:82269837-82270086	3.03923	-1.15312	FALSE	-0.135662	FALSE	-4.00057	Down	-2.36178	Down	-2.21978	FALSE	-1.11753	FALSE
chr14	82287558	82287673	chr14:82287558-82287673	12.9667	0.607078	FALSE	-0.770212	FALSE	0.871231	FALSE	-0.0931885	FALSE	-0.14777	FALSE	0.694024	FALSE
chr14	82293927	82294111	chr14:82293927-82294111	26.2143	-0.387402	FALSE	-0.772466	FALSE	-1.08372	Down	-2.20853	Down	-1.07373	Down	-0.197494	FALSE
chr14	82294619	82295027	chr14:82294619-82295027	13.158	-0.933365	FALSE	-0.433628	FALSE	-2.42418	Down	-3.04184	Down	-2.56959	Down	-1.51226	Down
chr14	82312176	82312353	chr14:82312176-82312353	4.79952	-2.41217	FALSE	-1.81952	FALSE	1.14201	FALSE	-0.199428	FALSE	-0.600853	FALSE	-0.318494	FALSE
chr14	82314510	82314664	chr14:82314510-82314664	5.60097	0.972039	FALSE	-0.580456	FALSE	-0.124307	FALSE	-0.51197	FALSE	-1.22222	FALSE	-1.26819	FALSE
chr14	82466865	82466880	chr14:82466865-82466880	2.5934	-2.68723	FALSE	-0.901853	FALSE	-3.32562	FALSE	-1.91826	FALSE	-5.50775	FALSE	-4.64782	Down
chr14	82757335	82757528	chr14:82757335-82757528	27.1944	-0.141561	FALSE	0.262766	FALSE	-0.954789	FALSE	-1.37335	Down	-1.09447	FALSE	-1.68871	Down
chr14	82795663	82795833	chr14:82795663-82795833	12.5958	0.0901957	FALSE	0.549853	FALSE	-0.785696	FALSE	0.58541	FALSE	0.500116	FALSE	-0.432943	FALSE
chr14	82877827	82877895	chr14:82877827-82877895	4.65542	-0.0192519	FALSE	2.27571	FALSE	0.278949	FALSE	-0.603	FALSE	-0.239126	FALSE	-0.267406	FALSE
chr14	82878144	82878164	chr14:82878144-82878164	2.24059	0.264013	FALSE	1.93163	FALSE	1.75538	FALSE	1.77285	FALSE	-2.25338	FALSE	-0.500089	FALSE
chr14	83137018	83137068	chr14:83137018-83137068	1.8436	0.562495	FALSE	0.416823	FALSE	0.670874	FALSE	-1.02889	FALSE	0.336061	FALSE	-0.892729	FALSE
chr14	83208283	83208328	chr14:83208283-83208328	3.85916	0.402466	FALSE	0.695181	FALSE	-1.34819	FALSE	-0.466089	FALSE	-0.031278	FALSE	0.766644	FALSE
chr14	83630264	83630351	chr14:83630264-83630351	3.76995	-0.342041	FALSE	0.534713	FALSE	0.878116	FALSE	1.36274	FALSE	0.230154	FALSE	-2.77398	FALSE
chr14	83884324	83884558	chr14:83884324-83884558	12.4576	-0.0280313	FALSE	-2.17649	FALSE	-2.41521	Down	-1.07755	FALSE	-2.78681	Down	-2.25955	Down
chr14	84156204	84156341	chr14:84156204-84156341	5.28657	0.306939	FALSE	-2.44959	FALSE	-3.10192	FALSE	-3.89825	Down	-0.657577	FALSE	-0.495032	FALSE
chr14	84157492	84157664	chr14:84157492-84157664	5.98553	-1.29063	FALSE	-1.46361	FALSE	-3.70313	FALSE	-4.03502	Down	-1.19658	FALSE	-0.387829	FALSE
chr14	84219373	84219385	chr14:84219373-84219385	2.79282	0.449226	FALSE	1.24088	FALSE	1.25246	FALSE	-0.457399	FALSE	-2.80888	FALSE	0.48885	FALSE
chr14	84223097	84223100	chr14:84223097-84223100	3.99773	-0.112682	FALSE	-0.599819	FALSE	-1.29286	FALSE	-3.26721	Down	-1.66527	FALSE	-2.91802	Down
chr14	84248083	84248346	chr14:84248083-84248346	3.40367	-3.91113	FALSE	-1.78857	FALSE	-0.577172	FALSE	-3.98442	Down	-1.33436	FALSE	-0.849518	FALSE
chr14	84268376	84268447	chr14:84268376-84268447	3.77364	1.67576	FALSE	1.05484	FALSE	-2.89902	FALSE	-0.0933584	FALSE	-0.24255	FALSE	1.0162	FALSE
chr14	84276231	84276400	chr14:84276231-84276400	20.0806	0.164847	FALSE	0.910465	FALSE	-0.785613	FALSE	-1.16812	FALSE	-0.68459	FALSE	-0.0811797	FALSE
chr14	84287565	84287705	chr14:84287565-84287705	8.48558	-0.106776	FALSE	-0.861475	FALSE	-1.67692	FALSE	-0.0992544	FALSE	0.00139503	FALSE	0.62296	FALSE
chr14	84443379	84443546	chr14:84443379-84443546	37.2453	-0.222661	FALSE	0.601148	FALSE	-0.374769	FALSE	-0.431782	FALSE	-0.159609	FALSE	0.332428	FALSE
chr14	84447105	84447226	chr14:84447105-84447226	5.56179	-0.328074	FALSE	0.551533	FALSE	0.219319	FALSE	0.991525	FALSE	-0.458717	FALSE	0.649722	FALSE
chr14	85299064	85299320	chr14:85299064-85299320	12.7303	-0.905792	FALSE	-2.44804	Down	-1.96152	Down	-2.3275	Down	-1.0272	FALSE	0.0912741	FALSE
chr14	85305132	85305226	chr14:85305132-85305226	4.64182	-0.975707	FALSE	0.398908	FALSE	-3.36778	Down	-0.169518	FALSE	-0.144601	FALSE	-1.18842	FALSE
chr14	85501746	85501859	chr14:85501746-85501859	7.78729	0.140021	FALSE	1.24503	FALSE	-0.606078	FALSE	0.438996	FALSE	-1.35378	FALSE	-5.41841	Down
chr14	85656405	85656454	chr14:85656405-85656454	3.35185	-0.0439396	FALSE	1.12634	FALSE	0.548438	FALSE	1.97529	FALSE	0	FALSE	-0.40619	FALSE
chr14	86156270	86156360	chr14:86156270-86156360	3.80682	0	FALSE	0.921463	FALSE	-0.448766	FALSE	-0.829682	FALSE	0.0451277	FALSE	0.449217	FALSE
chr14	86230698	86230722	chr14:86230698-86230722	3.17017	0.779141	FALSE	0.180709	FALSE	1.03006	FALSE	0.462479	FALSE	-0.109516	FALSE	0.222576	FALSE
chr14	86232139	86232397	chr14:86232139-86232397	2.58759	-1.16817	FALSE	-4.67024	FALSE	1.83162	FALSE	0.747733	FALSE	-1.11504	FALSE	3.72165	FALSE
chr14	86350755	86350758	chr14:86350755-86350758	2.67264	0	FALSE	1.19475	FALSE	0.119626	FALSE	-3.81616	Down	-0.503794	FALSE	-1.07859	FALSE
chr14	86358717	86358897	chr14:86358717-86358897	16.8488	-1.72193	FALSE	-2.07799	FALSE	-1.25687	FALSE	-2.42923	Down	-1.23699	FALSE	0.181072	FALSE
chr14	86364484	86364707	chr14:86364484-86364707	22.7085	-0.0258376	FALSE	-0.508199	FALSE	-0.752988	FALSE	0.262123	FALSE	-0.165137	FALSE	0.857277	FALSE
chr14	86365127	86365137	chr14:86365127-86365137	9.47295	-1.22651	FALSE	-1.03409	FALSE	-0.935688	FALSE	-1.33751	FALSE	0.574257	FALSE	-0.0574248	FALSE
chr14	86365634	86365816	chr14:86365634-86365816	17.7858	-2.35531	FALSE	-1.9032	FALSE	-2.19033	Down	-2.64137	Down	-0.353578	FALSE	-0.258015	FALSE
chr14	86370268	86370365	chr14:86370268-86370365	2.87987	-0.0681431	FALSE	-0.0695453	FALSE	-0.764603	FALSE	-2.28178	FALSE	-1.34767	FALSE	0.0711932	FALSE
chr14	86371800	86371881	chr14:86371800-86371881	3.25231	0	FALSE	-0.839502	FALSE	1.80657	FALSE	1.36104	FALSE	-0.219246	FALSE	-0.396818	FALSE
chr14	86382755	86383084	chr14:86382755-86383084	19.0072	-0.0797402	FALSE	-0.0732932	FALSE	-0.73523	FALSE	-1.50898	Down	-0.509982	FALSE	-0.0821996	FALSE
chr14	86383390	86383606	chr14:86383390-86383606	10.3964	-0.66531	FALSE	-1.17412	FALSE	-0.701001	FALSE	-0.340408	FALSE	-1.29564	FALSE	-0.0528207	FALSE
chr14	86383859	86383877	chr14:86383859-86383877	15.3203	0.137664	FALSE	0.676695	FALSE	-0.349666	FALSE	-0.234056	FALSE	0.138681	FALSE	-0.204862	FALSE
chr14	86396214	86396293	chr14:86396214-86396293	9.64743	-1.57731	FALSE	0.817564	FALSE	-3.21137	Down	-5.85009	Down	-2.72579	Down	-3.48789	Down
chr14	86396983	86397134	chr14:86396983-86397134	16.3338	-2.57551	FALSE	-2.32645	FALSE	-4.81907	Down	-4.37244	Down	-2.55451	Down	-3.00891	Down
chr14	86405966	86406084	chr14:86405966-86406084	5.97956	0.515736	FALSE	1.12826	FALSE	0.236925	FALSE	-1.4362	FALSE	-0.174215	FALSE	-1.8541	FALSE
chr14	86495212	86495258	chr14:86495212-86495258	4.77951	-0.657914	FALSE	-1.62116	FALSE	-0.913737	FALSE	-2.55119	Down	-0.595895	FALSE	-1.2811	FALSE
chr14	86573172	86573293	chr14:86573172-86573293	2.33759	-0.291395	FALSE	-2.42513	FALSE	-2.3465	FALSE	-0.0982598	FALSE	0.53272	FALSE	-0.0259305	FALSE
chr14	86616811	86616901	chr14:86616811-86616901	3.61082	0.457574	FALSE	1.04913	FALSE	-1.7905	FALSE	2.45997	FALSE	-0.880941	FALSE	0.641276	FALSE
chr14	86619763	86619844	chr14:86619763-86619844	8.79615	0.872532	FALSE	0.736425	FALSE	-0.40543	FALSE	-0.151931	FALSE	-0.980785	FALSE	0.331954	FALSE
chr14	86620401	86620527	chr14:86620401-86620527	4.52188	-1.35368	FALSE	-1.47051	FALSE	-0.57957	FALSE	0.913355	FALSE	-0.319648	FALSE	1.07957	FALSE
chr14	86620996	86621042	chr14:86620996-86621042	3.75853	-1.06927	FALSE	-1.20429	FALSE	-0.113864	FALSE	1.28582	FALSE	-0.683392	FALSE	2.30951	FALSE
chr14	86621304	86621320	chr14:86621304-86621320	4.74711	0.358891	FALSE	-0.587148	FALSE	-0.187718	FALSE	1.33048	FALSE	-1.09596	FALSE	1.18073	FALSE
chr14	86622398	86622558	chr14:86622398-86622558	23.6848	0.338477	FALSE	-0.115413	FALSE	-0.15221	FALSE	0.270012	FALSE	0.0796783	FALSE	0.354644	FALSE
chr14	86640141	86640279	chr14:86640141-86640279	5.89065	0.143837	FALSE	0.0445968	FALSE	-0.810887	FALSE	-0.113617	FALSE	-0.877919	FALSE	2.21337	FALSE
chr14	86645187	86645275	chr14:86645187-86645275	6.66015	-0.794944	FALSE	0.278994	FALSE	1.01586	FALSE	0.32509	FALSE	-0.841967	FALSE	-0.135011	FALSE
chr14	86645503	86645559	chr14:86645503-86645559	5.4474	0.677656	FALSE	-0.462485	FALSE	0.814809	FALSE	1.31077	FALSE	0.38687	FALSE	0.653126	FALSE
chr14	86650661	86651003	chr14:86650661-86651003	4.69584	0.412868	FALSE	0.933609	FALSE	1.29108	FALSE	0.428049	FALSE	-1.58789	FALSE	0.296308	FALSE
chr14	86777144	86777290	chr14:86777144-86777290	4.76314	-0.190543	FALSE	0.178566	FALSE	-1.01102	FALSE	1.53051	FALSE	-0.27811	FALSE	0.00997294	FALSE
chr14	86781715	86781719	chr14:86781715-86781719	2.09525	-1.17347	FALSE	-1.72355	FALSE	0.561297	FALSE	-2.94846	FALSE	0.492752	FALSE	0.787245	FALSE
chr14	86825811	86825878	chr14:86825811-86825878	2.34147	-2.34031	FALSE	-0.617837	FALSE	-3.14937	FALSE	-0.0297152	FALSE	2.0869	FALSE	1.06484	FALSE
chr14	86861765	86861844	chr14:86861765-86861844	6.76444	0.337109	FALSE	-0.407316	FALSE	1.30594	FALSE	-0.853572	FALSE	-0.00554667	FALSE	-0.700256	FALSE
chr14	86869691	86869732	chr14:86869691-86869732	4.42882	-0.407435	FALSE	-0.210929	FALSE	-0.359009	FALSE	-0.499038	FALSE	-1.11633	FALSE	0.319236	FALSE
chr14	86889568	86889596	chr14:86889568-86889596	2.1845	-2.57762	FALSE	-0.849867	FALSE	-0.300517	FALSE	-0.5884	FALSE	0.141728	FALSE	0.64056	FALSE
chr14	86896035	86896050	chr14:86896035-86896050	3.289	0.711223	FALSE	-1.86684	FALSE	-0.884034	FALSE	-0.381159	FALSE	0.826652	FALSE	-0.922972	FALSE
chr14	86993230	86993378	chr14:86993230-86993378	3.10579	0.808987	FALSE	1.34928	FALSE	-1.9695	FALSE	-5.49765	Down	-2.19505	FALSE	-3.0233	Down
chr14	86994585	86994828	chr14:86994585-86994828	14.745	-0.739388	FALSE	-0.147087	FALSE	-0.166938	FALSE	0.733593	FALSE	0.144234	FALSE	0.73105	FALSE
chr14	87001523	87001850	chr14:87001523-87001850	3.55283	-0.923809	FALSE	-1.45733	FALSE	-1.7945	FALSE	-0.216711	FALSE	0.576165	FALSE	-0.464455	FALSE
chr14	87040278	87040401	chr14:87040278-87040401	5.20989	-2.05335	FALSE	-3.39328	FALSE	-1.59065	FALSE	-4.09112	Down	-0.698558	FALSE	-1.61051	FALSE
chr14	87044625	87044780	chr14:87044625-87044780	22.1555	-1.40554	FALSE	-3.49065	Down	-2.25722	Down	-2.89374	Down	-0.173415	FALSE	-0.298863	FALSE
chr14	87051381	87051485	chr14:87051381-87051485	2.56035	-1.92209	FALSE	0.429461	FALSE	-1.65823	FALSE	-0.930999	FALSE	-0.57294	FALSE	0.856458	FALSE
chr14	87072340	87072483	chr14:87072340-87072483	11.6729	1.29179	FALSE	-0.119302	FALSE	-0.363033	FALSE	0.729342	FALSE	-1.16439	FALSE	0.300492	FALSE
chr14	87075138	87075359	chr14:87075138-87075359	13.2929	-0.442229	FALSE	-0.139759	FALSE	-2.50631	Down	-1.57897	Down	-1.38818	FALSE	-1.63116	Down
chr14	87086877	87087056	chr14:87086877-87087056	20.3723	-0.572123	FALSE	-1.63338	FALSE	-3.31934	Down	-2.21046	Down	-0.337918	FALSE	0.111855	FALSE
chr14	87088116	87088210	chr14:87088116-87088210	43.6979	0.629927	FALSE	-0.30936	FALSE	-0.131171	FALSE	-0.228444	FALSE	0.0932759	FALSE	-0.00792904	FALSE
chr14	87088537	87088732	chr14:87088537-87088732	21.5332	-0.491514	FALSE	-0.475051	FALSE	-0.267485	FALSE	-0.541108	FALSE	-0.558751	FALSE	0.345424	FALSE
chr14	87089073	87089145	chr14:87089073-87089145	8.64026	0	FALSE	-0.697151	FALSE	-1.51199	FALSE	-1.00463	FALSE	-0.481096	FALSE	0.607182	FALSE
chr14	87095588	87095714	chr14:87095588-87095714	3.45501	-0.156396	FALSE	-0.881082	FALSE	-1.15305	FALSE	-2.14914	Down	-0.509312	FALSE	0.865946	FALSE
chr14	87101016	87101053	chr14:87101016-87101053	4.52765	0.299538	FALSE	0.340485	FALSE	1.26755	FALSE	0.206908	FALSE	1.9351	FALSE	0.0349958	FALSE
chr14	87110856	87110951	chr14:87110856-87110951	17.9841	0.923174	FALSE	0.985433	FALSE	-1.91793	Down	-1.94876	Down	-0.373736	FALSE	-0.711681	FALSE
chr14	87122097	87122165	chr14:87122097-87122165	3.26686	-1.84402	FALSE	-0.128314	FALSE	-3.85171	Down	-0.441548	FALSE	1.03109	FALSE	0.664457	FALSE
chr14	87123196	87123250	chr14:87123196-87123250	3.74312	-0.163817	FALSE	0.0275903	FALSE	-1.57173	FALSE	-0.378974	FALSE	-0.812315	FALSE	-0.0959565	FALSE
chr14	87141219	87141405	chr14:87141219-87141405	80.0286	0.111036	FALSE	-0.459388	FALSE	-0.0306664	FALSE	-0.21481	FALSE	-0.223699	FALSE	-0.0445427	FALSE
chr14	87141843	87142075	chr14:87141843-87142075	35.6541	-1.33407	FALSE	-0.29897	FALSE	0.824126	FALSE	0.324577	FALSE	0.110813	FALSE	0.992192	Up
chr14	87144597	87144640	chr14:87144597-87144640	10.2368	0.269143	FALSE	-0.846727	FALSE	0.411797	FALSE	-0.421542	FALSE	0.335417	FALSE	0.206108	FALSE
chr14	87146812	87146955	chr14:87146812-87146955	16.6286	-0.472855	FALSE	-0.892209	FALSE	-0.388477	FALSE	-0.269376	FALSE	-0.00613048	FALSE	0.28695	FALSE
chr14	87147409	87147442	chr14:87147409-87147442	7.57072	-0.511379	FALSE	-0.377064	FALSE	0.35496	FALSE	0.0872667	FALSE	-0.399808	FALSE	0.309822	FALSE
chr14	87174883	87174988	chr14:87174883-87174988	3.32095	0.28535	FALSE	2.37293	FALSE	-0.256316	FALSE	0.296314	FALSE	-1.00048	FALSE	0.000572246	FALSE
chr14	87205582	87205705	chr14:87205582-87205705	3.58528	-0.468991	FALSE	0.338092	FALSE	0.946217	FALSE	-0.664995	FALSE	0.0631515	FALSE	0.134296	FALSE
chr14	87215234	87215381	chr14:87215234-87215381	5.97044	0.462573	FALSE	0.257945	FALSE	0.44237	FALSE	0.156498	FALSE	-0.634406	FALSE	-0.102117	FALSE
chr14	87283802	87283893	chr14:87283802-87283893	3.7989	-0.286247	FALSE	-0.149904	FALSE	0.438436	FALSE	2.39277	FALSE	0.622967	FALSE	0.598994	FALSE
chr14	87313585	87313654	chr14:87313585-87313654	4.02046	-1.19286	FALSE	0.498494	FALSE	1.65735	FALSE	0.857706	FALSE	0.490547	FALSE	1.6083	FALSE
chr14	87367369	87367474	chr14:87367369-87367474	4.32009	-1.5482	FALSE	0.792252	FALSE	1.39307	FALSE	1.37605	FALSE	1.49587	FALSE	-1.81731	FALSE
chr14	87384832	87384984	chr14:87384832-87384984	98.3152	-0.189867	FALSE	-0.15586	FALSE	-0.130837	FALSE	-0.150386	FALSE	0.114602	FALSE	0.177717	FALSE
chr14	87385888	87386065	chr14:87385888-87386065	44.9805	-0.167103	FALSE	-0.372172	FALSE	-0.986025	FALSE	-0.91375	Down	0.11684	FALSE	0.000107936	FALSE
chr14	87391686	87391688	chr14:87391686-87391688	6.03658	-3.69949	FALSE	-2.00543	FALSE	-2.04262	FALSE	-3.19362	Down	-1.56188	FALSE	-0.349635	FALSE
chr14	87392595	87392655	chr14:87392595-87392655	6.51088	-1.7346	FALSE	0.78074	FALSE	-0.415823	FALSE	-1.92431	FALSE	-1.23708	FALSE	-1.64403	FALSE
chr14	87393159	87393378	chr14:87393159-87393378	9.72677	-0.698989	FALSE	-2.16079	FALSE	-0.796294	FALSE	-3.06799	Down	-0.755728	FALSE	-1.7653	Down
chr14	87393797	87393957	chr14:87393797-87393957	16.5102	-0.445832	FALSE	-0.966311	FALSE	-0.568629	FALSE	-0.280861	FALSE	-0.580675	FALSE	-0.0221044	FALSE
chr14	87411819	87411858	chr14:87411819-87411858	8.47466	-1.54618	FALSE	-0.537773	FALSE	-0.943809	FALSE	-1.52929	Down	0.271017	FALSE	-1.5401	FALSE
chr14	87413358	87413406	chr14:87413358-87413406	6.12396	-0.242132	FALSE	0.56192	FALSE	0.992247	FALSE	2.03477	FALSE	-0.185013	FALSE	-0.0877618	FALSE
chr14	87415850	87416014	chr14:87415850-87416014	52.6839	-0.236652	FALSE	-0.642446	FALSE	-0.220764	FALSE	5.59366e-05	FALSE	0.302656	FALSE	0.271563	FALSE
chr14	87416248	87416614	chr14:87416248-87416614	15.8117	0.74277	FALSE	0.343983	FALSE	-0.154963	FALSE	-0.462216	FALSE	-0.405233	FALSE	-0.356472	FALSE
chr14	87419901	87419941	chr14:87419901-87419941	8.78899	0.40417	FALSE	-0.61497	FALSE	-0.372268	FALSE	-0.184878	FALSE	0.493515	FALSE	-0.182407	FALSE
chr14	87426457	87426720	chr14:87426457-87426720	4.30878	-1.7603	FALSE	-2.01488	FALSE	-1.46396	FALSE	0.167705	FALSE	-0.0582778	FALSE	0.14911	FALSE
chr14	87433299	87433308	chr14:87433299-87433308	2.49359	0.81867	FALSE	-2.14548	FALSE	0.251194	FALSE	-1.31877	FALSE	-1.47784	FALSE	-1.57514	FALSE
chr14	87434366	87434457	chr14:87434366-87434457	6.22706	0.627527	FALSE	-0.663782	FALSE	-2.62019	FALSE	-1.52468	FALSE	0.300349	FALSE	-0.916577	FALSE
chr14	87444594	87444609	chr14:87444594-87444609	3.03245	-1.42268	FALSE	-1.39555	FALSE	0.0597454	FALSE	-1.30638	FALSE	0.0870295	FALSE	-0.927374	FALSE
chr14	87446562	87446664	chr14:87446562-87446664	4.25507	1.70417	FALSE	-0.756799	FALSE	-1.35661	FALSE	0.0531889	FALSE	-0.401124	FALSE	0.247034	FALSE
chr14	87455905	87456003	chr14:87455905-87456003	3.49048	-1.63098	FALSE	-0.00207171	FALSE	-0.510934	FALSE	-1.10665	FALSE	0.96018	FALSE	-0.323234	FALSE
chr14	87464152	87464182	chr14:87464152-87464182	6.21097	-0.131817	FALSE	-1.71715	FALSE	-0.730451	FALSE	-0.570368	FALSE	-0.204285	FALSE	-1.75721	Down
chr14	87466190	87466213	chr14:87466190-87466213	1.57819	-2.56088	FALSE	-1.90928	FALSE	-1.20616	FALSE	-1.24577	FALSE	2.16103	FALSE	1.00103	FALSE
chr14	87503669	87503845	chr14:87503669-87503845	28.8393	-0.82164	FALSE	-1.62039	Down	-0.834746	FALSE	-0.54525	FALSE	0.618167	FALSE	0.767619	FALSE
chr14	87508622	87508668	chr14:87508622-87508668	4.36248	0.279383	FALSE	-3.88903	FALSE	-1.57634	FALSE	-2.9447	FALSE	0.0496418	FALSE	1.72757	FALSE
chr14	87513412	87513437	chr14:87513412-87513437	1.98346	-2.10252	FALSE	-2.69992	FALSE	-1.43629	FALSE	0.541501	FALSE	0.165353	FALSE	2.04577	FALSE
chr14	87547813	87548035	chr14:87547813-87548035	19.8122	-0.35977	FALSE	-0.0814111	FALSE	-0.520032	FALSE	-1.06876	FALSE	-0.942004	FALSE	-0.234781	FALSE
chr14	87550202	87550243	chr14:87550202-87550243	4.23065	-1.00669	FALSE	-0.802372	FALSE	0.212505	FALSE	-1.02038	FALSE	-0.961796	FALSE	0.227448	FALSE
chr14	87566290	87566352	chr14:87566290-87566352	4.80081	0.240244	FALSE	-0.798339	FALSE	-0.702837	FALSE	-1.18859	FALSE	-0.476957	FALSE	-0.784739	FALSE
chr14	87567185	87567378	chr14:87567185-87567378	7.75448	-1.26074	FALSE	-0.153452	FALSE	1.04157	FALSE	-0.419806	FALSE	0.0550688	FALSE	0.685953	FALSE
chr14	87823807	87823825	chr14:87823807-87823825	1.91833	-1.44261	FALSE	-0.799345	FALSE	2.73936	FALSE	-1.34471	FALSE	-0.93623	FALSE	1.14563	FALSE
chr14	88071363	88071583	chr14:88071363-88071583	5.38866	-0.0321016	FALSE	1.68856	FALSE	0.381645	FALSE	1.05846	FALSE	-1.40918	FALSE	1.8833	FALSE
chr14	88399335	88399517	chr14:88399335-88399517	3.07025	-0.505128	FALSE	0.15345	FALSE	-1.67131	FALSE	-1.20326	FALSE	0.871741	FALSE	0.569534	FALSE
chr14	89288067	89288215	chr14:89288067-89288215	2.79152	1.21154	FALSE	-0.0993508	FALSE	0.903033	FALSE	-0.293885	FALSE	0.856043	FALSE	1.31558	FALSE
chr14	89373765	89373862	chr14:89373765-89373862	4.60983	-0.17036	FALSE	0.410838	FALSE	1.2466	FALSE	1.58204	FALSE	-0.679943	FALSE	-0.333748	FALSE
chr14	89700364	89700431	chr14:89700364-89700431	4.61155	-0.0737067	FALSE	0.699674	FALSE	1.78043	FALSE	1.67084	FALSE	-0.984746	FALSE	-0.429619	FALSE
chr14	89896994	89897174	chr14:89896994-89897174	4.14697	-0.277451	FALSE	0.943881	FALSE	0.126239	FALSE	0.509963	FALSE	0.198797	FALSE	0.298606	FALSE
chr14	90076684	90076845	chr14:90076684-90076845	24.4241	0.316899	FALSE	-0.121558	FALSE	-0.200697	FALSE	0.869448	FALSE	0.213178	FALSE	0.287259	FALSE
chr14	90079861	90079935	chr14:90079861-90079935	10.6469	0.618065	FALSE	-0.0459083	FALSE	-0.593757	FALSE	0.332491	FALSE	-0.624012	FALSE	0.524592	FALSE
chr14	90083494	90083676	chr14:90083494-90083676	15.1811	-0.203232	FALSE	0.0417472	FALSE	-0.221001	FALSE	0.014824	FALSE	-0.483064	FALSE	0.486085	FALSE
chr14	90210260	90210418	chr14:90210260-90210418	2.81328	-2.44229	FALSE	0.0163337	FALSE	-4.46984	Down	-3.43696	Down	-2.41999	FALSE	-3.02063	Down
chr14	90384792	90384996	chr14:90384792-90384996	17.0113	0.12122	FALSE	0.0996004	FALSE	-1.03259	FALSE	-0.606439	FALSE	0.0322287	FALSE	-0.0175778	FALSE
chr14	91023157	91023162	chr14:91023157-91023162	2.77511	2.95407	FALSE	2.6238	FALSE	1.28284	FALSE	1.4288	FALSE	1.61834	FALSE	2.65697	FALSE
chr14	91458256	91458448	chr14:91458256-91458448	14.4942	-0.180871	FALSE	-1.67906	FALSE	-1.21237	FALSE	-1.60844	Down	0.550813	FALSE	0.66213	FALSE
chr14	91458941	91459196	chr14:91458941-91459196	8.26294	0.824804	FALSE	0.503376	FALSE	-3.57054	Down	-0.674657	FALSE	0.323687	FALSE	0.29884	FALSE
chr14	91468320	91468333	chr14:91468320-91468333	3.11281	-1.85533	FALSE	0.134809	FALSE	-1.84834	FALSE	-2.85483	Down	-1.3725	FALSE	0.0746204	FALSE
chr14	91478502	91478703	chr14:91478502-91478703	9.39358	0.281696	FALSE	-0.771678	FALSE	-2.5071	Down	-4.85768	Down	-2.44962	Down	-4.02047	Down
chr14	91656049	91656322	chr14:91656049-91656322	36.3139	0.237758	FALSE	0.218834	FALSE	-0.631743	FALSE	-1.75235	Down	-1.4101	Down	-1.49427	Down
chr14	91656559	91656596	chr14:91656559-91656596	12.7909	-0.0963586	FALSE	0.471457	FALSE	-0.227935	FALSE	-1.31911	Down	-1.68041	Down	-1.46763	Down
chr14	91668556	91668738	chr14:91668556-91668738	15.2674	-0.587793	FALSE	0.237971	FALSE	-0.280583	FALSE	-1.91343	Down	-1.14055	FALSE	-1.29037	FALSE
chr14	91717631	91717724	chr14:91717631-91717724	13.923	0.0840647	FALSE	0.188928	FALSE	-1.19434	FALSE	-1.56946	Down	-2.44133	Down	-4.57804	Down
chr14	91730557	91730795	chr14:91730557-91730795	3.57135	-2.38109	FALSE	-0.580982	FALSE	-0.932752	FALSE	-1.13635	FALSE	-1.79448	FALSE	-3.13728	Down
chr14	92070115	92070213	chr14:92070115-92070213	6.49338	0.274154	FALSE	-0.921501	FALSE	-1.27512	FALSE	-0.271507	FALSE	-0.285024	FALSE	0.581608	FALSE
chr14	92141213	92141318	chr14:92141213-92141318	2.11481	0.763822	FALSE	-1.60633	FALSE	-2.97791	FALSE	-1.27318	FALSE	0.967286	FALSE	-0.892729	FALSE
chr14	92420121	92420167	chr14:92420121-92420167	2.83673	0.725357	FALSE	0.127898	FALSE	-0.164481	FALSE	-1.20744	FALSE	-0.810586	FALSE	-0.721343	FALSE
chr14	92564573	92564580	chr14:92564573-92564580	2.23901	0	FALSE	2.29363	FALSE	0.709094	FALSE	1.38406	FALSE	-0.414467	FALSE	0.0367686	FALSE
chr14	92588361	92588494	chr14:92588361-92588494	42.0255	-0.175903	FALSE	0.909493	FALSE	0.0424075	FALSE	-0.117355	FALSE	-0.55643	FALSE	0.530504	FALSE
chr14	92588850	92588903	chr14:92588850-92588903	8.49527	0.0345257	FALSE	0.302034	FALSE	-0.902599	FALSE	-0.489194	FALSE	-0.525747	FALSE	0.0776609	FALSE
chr14	92592142	92592329	chr14:92592142-92592329	10.8625	-3.00352	FALSE	-1.47401	FALSE	-1.10359	FALSE	-0.624866	FALSE	-1.03329	FALSE	-0.00457116	FALSE
chr14	92623041	92623278	chr14:92623041-92623278	20.2392	-1.12028	FALSE	-1.53783	FALSE	-2.33447	Down	-2.82539	Down	-3.57961	Down	-3.8376	Down
chr14	92826806	92827143	chr14:92826806-92827143	6.52202	-0.989887	FALSE	-1.59594	FALSE	-4.26336	Down	-3.42998	Down	0.44011	FALSE	-1.78167	Down
chr14	92829396	92829426	chr14:92829396-92829426	4.71562	-2.02522	FALSE	0.618854	FALSE	-0.710276	FALSE	0.741284	FALSE	1.53026	FALSE	1.38399	FALSE
chr14	92840853	92840984	chr14:92840853-92840984	6.73548	-3.09946	FALSE	0.93981	FALSE	0.731819	FALSE	0.63101	FALSE	-0.154722	FALSE	1.77723	FALSE
chr14	92863149	92863216	chr14:92863149-92863216	68.2712	-0.238374	FALSE	-0.0565101	FALSE	-0.062022	FALSE	-0.779625	Down	-0.12469	FALSE	0.151659	FALSE
chr14	92863557	92863590	chr14:92863557-92863590	10.5167	4.16734	FALSE	0.142608	FALSE	0.112246	FALSE	-0.282907	FALSE	-0.340896	FALSE	0.117184	FALSE
chr14	92866585	92866730	chr14:92866585-92866730	47.7659	0.0191975	FALSE	-0.844709	FALSE	-1.51283	Down	-0.663232	FALSE	-0.0738016	FALSE	0.612819	FALSE
chr14	93533028	93533332	chr14:93533028-93533332	29.5227	0.0738359	FALSE	0.757832	FALSE	1.35033	Up	1.08826	Up	-0.871696	FALSE	0.700334	FALSE
chr14	93890694	93890970	chr14:93890694-93890970	5.35636	2.01184	FALSE	-0.517139	FALSE	0.284859	FALSE	0.762042	FALSE	-0.234849	FALSE	-0.18313	FALSE
chr14	94588636	94588683	chr14:94588636-94588683	2.37985	0.575411	FALSE	0.384513	FALSE	-0.392822	FALSE	-0.478575	FALSE	2.84166	FALSE	-0.171382	FALSE
chr14	94796912	94797199	chr14:94796912-94797199	14.3766	-3.19365	FALSE	-3.56978	FALSE	-2.93294	Down	-3.80138	Down	-4.12435	Down	-4.88535	Down
chr14	94797478	94797481	chr14:94797478-94797481	4.08871	-2.02255	FALSE	-2.97298	FALSE	-3.82453	Down	-2.36036	Down	-1.72868	FALSE	-6.67486	Down
chr14	94798951	94798955	chr14:94798951-94798955	2.35651	0.25235	FALSE	-0.135417	FALSE	0.342203	FALSE	-1.88545	FALSE	-0.672307	FALSE	-1.19073	FALSE
chr14	95585838	95586038	chr14:95585838-95586038	3.45074	-4.69648	FALSE	-2.20244	FALSE	-3.91677	Down	-3.37624	Down	-4.27507	Down	-3.90583	Down
chr14	95661020	95661179	chr14:95661020-95661179	17.5361	1.22835	FALSE	1.13566	FALSE	-2.14045	Down	-3.65344	Down	-3.1482	Down	-5.51445	Down
chr14	95805525	95805550	chr14:95805525-95805550	2.93051	-1.61461	FALSE	-1.48381	FALSE	-0.177901	FALSE	2.74315	Up	-0.440936	FALSE	0.39932	FALSE
chr14	96107598	96107692	chr14:96107598-96107692	5.01727	0.797055	FALSE	0.281105	FALSE	1.3518	FALSE	-0.0608492	FALSE	0.466083	FALSE	0.616857	FALSE
chr14	96947743	96947798	chr14:96947743-96947798	4.05792	-1.29542	FALSE	-0.755976	FALSE	1.45947	FALSE	0.244924	FALSE	0.147531	FALSE	0.518765	FALSE
chr14	96997144	96997235	chr14:96997144-96997235	4.53587	0.083019	FALSE	1.6355	FALSE	1.02061	FALSE	2.02415	FALSE	1.52795	FALSE	-0.535362	FALSE
chr14	96998480	96998483	chr14:96998480-96998483	2.80342	-0.277075	FALSE	1.01227	FALSE	1.41922	FALSE	-1.76183	FALSE	0.727699	FALSE	0.549964	FALSE
chr14	97305511	97305516	chr14:97305511-97305516	3.39717	-1.37929	FALSE	0.273321	FALSE	-0.150544	FALSE	-0.539476	FALSE	0.450175	FALSE	-0.768113	FALSE
chr14	97307478	97307499	chr14:97307478-97307499	3.54578	-0.237776	FALSE	0.0532821	FALSE	2.58635	FALSE	3.13688	Up	0.4218	FALSE	0.841352	FALSE
chr14	97331581	97331587	chr14:97331581-97331587	3.15432	0.979557	FALSE	-0.664413	FALSE	-2.28361	FALSE	-0.678737	FALSE	-1.06443	FALSE	0.310049	FALSE
chr14	97367290	97367445	chr14:97367290-97367445	3.38756	-3.47905	FALSE	-2.84972	FALSE	-3.67753	Down	-4.19774	Down	1.48219	FALSE	1.05854	FALSE
chr14	97374037	97374259	chr14:97374037-97374259	48.7051	-0.346519	FALSE	-0.485622	FALSE	-2.09429	Down	-2.23274	Down	-0.900296	FALSE	-0.185074	FALSE
chr14	97377096	97377117	chr14:97377096-97377117	8.3533	-0.197117	FALSE	-0.259355	FALSE	-1.82653	FALSE	-3.60746	Down	-0.904874	FALSE	-1.08814	FALSE
chr14	97377883	97378084	chr14:97377883-97378084	11.9751	0.119486	FALSE	-2.56724	FALSE	-3.79101	Down	-4.07976	Down	-1.3847	FALSE	-1.81458	Down
chr14	97378335	97378357	chr14:97378335-97378357	11.9107	0.0966924	FALSE	0.111105	FALSE	-2.8667	Down	-2.04569	Down	-0.341729	FALSE	-0.812718	FALSE
chr14	97379491	97379638	chr14:97379491-97379638	24.7222	0.244266	FALSE	0.140346	FALSE	-1.75619	Down	-1.39527	Down	-0.172528	FALSE	0.390163	FALSE
chr14	97398347	97398554	chr14:97398347-97398554	2.95273	0.344408	FALSE	-1.06648	FALSE	-1.23648	FALSE	-2.16268	FALSE	-0.663942	FALSE	0.210388	FALSE
chr14	97403489	97403684	chr14:97403489-97403684	7.19433	-0.915162	FALSE	-1.39904	FALSE	-0.87377	FALSE	-3.19693	Down	0.372667	FALSE	-0.85354	FALSE
chr14	97417300	97417618	chr14:97417300-97417618	8.75363	-0.283676	FALSE	-0.151537	FALSE	-0.435516	FALSE	-0.341309	FALSE	-0.0784075	FALSE	-0.386939	FALSE
chr14	97417825	97417852	chr14:97417825-97417852	4.41682	-0.306993	FALSE	0.456729	FALSE	-1.1109	FALSE	0.692778	FALSE	-0.728543	FALSE	-1.02439	FALSE
chr14	97446991	97447013	chr14:97446991-97447013	3.98718	3.69264	FALSE	-1.91214	FALSE	-1.1694	FALSE	0.224874	FALSE	-0.433611	FALSE	-0.148947	FALSE
chr14	97543176	97543322	chr14:97543176-97543322	7.54993	-3.04103	FALSE	-2.72922	FALSE	-1.18366	FALSE	-0.677671	FALSE	-1.55134	FALSE	-1.09819	FALSE
chr14	97545010	97545081	chr14:97545010-97545081	4.29146	-1.31902	FALSE	-1.54625	FALSE	-1.70859	FALSE	-1.79907	FALSE	-0.977656	FALSE	-1.34345	FALSE
chr14	98022430	98022677	chr14:98022430-98022677	9.35269	-1.7255	FALSE	-3.09851	Down	-4.47431	Down	-2.505	Down	-1.43386	FALSE	-0.33105	FALSE
chr14	98073064	98073256	chr14:98073064-98073256	3.09647	1.75882	FALSE	-1.39131	FALSE	-2.32207	FALSE	-4.29413	Down	-1.35914	FALSE	-1.26437	FALSE
chr14	98168126	98168375	chr14:98168126-98168375	3.80058	-2.2108	FALSE	-0.448054	FALSE	-0.268997	FALSE	-1.22806	FALSE	2.50231	FALSE	-0.623593	FALSE
chr14	98323495	98323509	chr14:98323495-98323509	3.29299	-2.02544	FALSE	-0.13373	FALSE	1.61043	FALSE	1.88567	FALSE	-0.526416	FALSE	-0.0513771	FALSE
chr14	98458313	98458431	chr14:98458313-98458431	8.10463	0.509731	FALSE	1.92628	FALSE	-0.571525	FALSE	-0.821378	FALSE	-0.558869	FALSE	-2.0446	FALSE
chr14	98461519	98461535	chr14:98461519-98461535	2.23961	1.1754	FALSE	0.242557	FALSE	-1.36172	FALSE	1.58718	FALSE	0.197441	FALSE	-0.210459	FALSE
chr14	98469761	98469826	chr14:98469761-98469826	2.1653	1.77864	FALSE	0	FALSE	-2.40749	FALSE	-1.94206	FALSE	0.457257	FALSE	-2.20608	FALSE
chr14	98483520	98483579	chr14:98483520-98483579	2.87279	0	FALSE	1.35149	FALSE	-0.086586	FALSE	-1.19631	FALSE	-1.19284	FALSE	0.674784	FALSE
chr14	98501753	98501771	chr14:98501753-98501771	4.56375	-0.332882	FALSE	-0.600513	FALSE	1.82006	FALSE	0.797903	FALSE	0.22458	FALSE	0.746549	FALSE
chr14	98505668	98505980	chr14:98505668-98505980	5.14477	-0.898749	FALSE	0.174734	FALSE	0.312296	FALSE	-1.74525	FALSE	-0.0306317	FALSE	-0.708099	FALSE
chr14	98511217	98511747	chr14:98511217-98511747	29.4721	0.0394403	FALSE	-0.140876	FALSE	-0.366873	FALSE	-0.415775	FALSE	-0.850861	FALSE	-0.58157	FALSE
chr14	98556414	98556429	chr14:98556414-98556429	4.10071	0.158359	FALSE	1.00931	FALSE	-0.0708105	FALSE	-0.390851	FALSE	-1.46163	FALSE	0.114313	FALSE
chr14	98578319	98578556	chr14:98578319-98578556	4.0858	-0.155878	FALSE	0.819096	FALSE	-3.16503	Down	-0.162593	FALSE	-1.30568	FALSE	-0.870109	FALSE
chr14	98589972	98589989	chr14:98589972-98589989	4.93225	-2.13862	FALSE	0.407919	FALSE	-0.850586	FALSE	-0.141548	FALSE	0.312162	FALSE	-1.25202	FALSE
chr14	98864687	98864795	chr14:98864687-98864795	1.83582	1.74431	FALSE	0.847455	FALSE	-1.00061	FALSE	1.97783	FALSE	-0.483706	FALSE	0.342939	FALSE
chr14	98912841	98912896	chr14:98912841-98912896	3.78957	-1.5683	FALSE	0.371441	FALSE	-1.16928	FALSE	-2.99766	Down	-2.31608	FALSE	-1.21066	FALSE
chr14	98938484	98938534	chr14:98938484-98938534	4.44941	0.306249	FALSE	-0.192401	FALSE	-0.55584	FALSE	2.38836	Up	1.7995	FALSE	0.724989	FALSE
chr14	98959010	98959171	chr14:98959010-98959171	31.2559	0.180055	FALSE	0.913341	FALSE	-0.139761	FALSE	0.000486976	FALSE	-0.156141	FALSE	0.839281	FALSE
chr14	98959414	98959509	chr14:98959414-98959509	14.8255	0.164372	FALSE	0.850203	FALSE	0.958734	FALSE	0.350638	FALSE	-0.328224	FALSE	0.57854	FALSE
chr14	98965467	98965545	chr14:98965467-98965545	5.1965	0.446547	FALSE	0.0565379	FALSE	0.500143	FALSE	0.631531	FALSE	1.39517	FALSE	1.7954	FALSE
chr14	98965801	98966010	chr14:98965801-98966010	4.07235	-1.12287	FALSE	0.594762	FALSE	0.564954	FALSE	0.561635	FALSE	0.534909	FALSE	2.46169	Up
chr14	98972145	98972207	chr14:98972145-98972207	13.7387	0.462088	FALSE	1.88307	FALSE	0.384033	FALSE	-0.487231	FALSE	1.08283	FALSE	0.751403	FALSE
chr14	98974230	98974328	chr14:98974230-98974328	30.0947	-0.227244	FALSE	0.263964	FALSE	-0.158131	FALSE	0.71039	FALSE	0.118317	FALSE	1.1187	Up
chr14	98974547	98974889	chr14:98974547-98974889	26.1124	0.00568645	FALSE	-0.558179	FALSE	-0.259565	FALSE	0.323306	FALSE	-0.0462225	FALSE	0.574017	FALSE
chr14	98984448	98984456	chr14:98984448-98984456	3.8677	-1.99235	FALSE	-0.256478	FALSE	-0.0890716	FALSE	-1.13941	FALSE	0.332042	FALSE	0.899974	FALSE
chr14	98987116	98987179	chr14:98987116-98987179	12.6794	1.3262	FALSE	0.0921083	FALSE	1.09328	FALSE	2.02179	Up	-0.179321	FALSE	0.711293	FALSE
chr14	98989896	98989913	chr14:98989896-98989913	14.1293	0.613409	FALSE	-0.0508696	FALSE	0.192025	FALSE	0.542751	FALSE	-0.735084	FALSE	1.13234	FALSE
chr14	98992691	98992778	chr14:98992691-98992778	84.6209	0.294104	FALSE	0.624805	FALSE	-0.199969	FALSE	0.0123481	FALSE	-0.0114339	FALSE	0.188253	FALSE
chr14	98999425	98999428	chr14:98999425-98999428	1.97418	-0.131096	FALSE	2.92407	FALSE	0.319797	FALSE	-1.66372	FALSE	-0.369477	FALSE	1.37	FALSE
chr14	99006163	99006189	chr14:99006163-99006189	2.67055	0.849713	FALSE	1.08885	FALSE	1.24955	FALSE	-0.132254	FALSE	-1.17184	FALSE	0.902162	FALSE
chr14	99010800	99011131	chr14:99010800-99011131	12.7438	-0.632094	FALSE	-1.28842	FALSE	0.919779	FALSE	1.82266	Up	0.461794	FALSE	1.95427	Up
chr14	99018857	99018995	chr14:99018857-99018995	5.88596	-0.690004	FALSE	-0.240438	FALSE	1.25319	FALSE	0.541925	FALSE	-0.25352	FALSE	0.624339	FALSE
chr14	99019273	99019364	chr14:99019273-99019364	5.49454	0.290951	FALSE	0.088609	FALSE	0.809962	FALSE	1.24238	FALSE	-0.45447	FALSE	-0.0241458	FALSE
chr14	99020917	99021233	chr14:99020917-99021233	5.6463	1.02596	FALSE	0.721287	FALSE	-0.210436	FALSE	-0.248066	FALSE	-1.30292	FALSE	-0.0498479	FALSE
chr14	99030020	99030414	chr14:99030020-99030414	7.14048	-0.608543	FALSE	0.304758	FALSE	0.89069	FALSE	1.11052	FALSE	0.62626	FALSE	0.72386	FALSE
chr14	99037856	99037935	chr14:99037856-99037935	11.2358	-0.524361	FALSE	1.5273	FALSE	-1.32999	FALSE	-0.899893	FALSE	0.182047	FALSE	-0.417948	FALSE
chr14	99039204	99039562	chr14:99039204-99039562	7.31433	-0.240674	FALSE	0.739914	FALSE	-0.78697	FALSE	-1.86458	Down	-0.570677	FALSE	-2.20223	Down
chr14	99046051	99046601	chr14:99046051-99046601	59.5069	0.367855	FALSE	0.2834	FALSE	0.111087	FALSE	-0.0487484	FALSE	-0.0465725	FALSE	0.222076	FALSE
chr14	99053865	99053870	chr14:99053865-99053870	5.62704	1.31586	FALSE	0.450248	FALSE	0.486578	FALSE	0.579874	FALSE	-0.655581	FALSE	-0.837053	FALSE
chr14	99055088	99055097	chr14:99055088-99055097	7.79216	0.432163	FALSE	3.37639	FALSE	-0.362724	FALSE	0.238308	FALSE	0.147861	FALSE	-0.0904092	FALSE
chr14	99059124	99059294	chr14:99059124-99059294	44.939	0.238625	FALSE	0.205814	FALSE	0.370448	FALSE	0.816543	FALSE	-0.43228	FALSE	-0.333138	FALSE
chr14	99059720	99059768	chr14:99059720-99059768	19.9515	0.0231292	FALSE	0.628893	FALSE	0.610944	FALSE	0.363117	FALSE	-0.752648	FALSE	-0.140982	FALSE
chr14	99063222	99063594	chr14:99063222-99063594	6.60642	0.877466	FALSE	0.525906	FALSE	0.372855	FALSE	1.64695	FALSE	-0.064981	FALSE	-0.497189	FALSE
chr14	99078147	99078178	chr14:99078147-99078178	4.02526	-0.900316	FALSE	-0.845044	FALSE	-0.015941	FALSE	1.15449	FALSE	-0.118623	FALSE	1.34536	FALSE
chr14	99088763	99088809	chr14:99088763-99088809	6.00773	-0.418524	FALSE	0.999569	FALSE	0.442167	FALSE	-0.716893	FALSE	-0.267384	FALSE	0.121179	FALSE
chr14	99099343	99099493	chr14:99099343-99099493	11.8365	-0.1802	FALSE	-0.264462	FALSE	-0.287292	FALSE	-1.09326	FALSE	0.409419	FALSE	0.265877	FALSE
chr14	99099794	99100101	chr14:99099794-99100101	33.7819	-0.387068	FALSE	0.0242708	FALSE	-0.297511	FALSE	-0.490014	FALSE	0.0351457	FALSE	-0.263057	FALSE
chr14	99105656	99105726	chr14:99105656-99105726	3.46257	0.23529	FALSE	1.28438	FALSE	1.02574	FALSE	0.474895	FALSE	-0.51844	FALSE	0.0289421	FALSE
chr14	99109075	99109235	chr14:99109075-99109235	7.17469	-0.0315429	FALSE	-0.606543	FALSE	-1.49627	FALSE	-0.716463	FALSE	1.66264	FALSE	-0.622246	FALSE
chr14	99129285	99129466	chr14:99129285-99129466	4.81839	-0.583095	FALSE	0.333274	FALSE	-0.75567	FALSE	0.571965	FALSE	0.115121	FALSE	0.003287	FALSE
chr14	99137011	99137075	chr14:99137011-99137075	2.48937	-2.67519	FALSE	0.991033	FALSE	-0.0796047	FALSE	0.0875138	FALSE	1.71975	FALSE	-0.117481	FALSE
chr14	99142372	99142464	chr14:99142372-99142464	13.86	-0.00924152	FALSE	0.258722	FALSE	-0.448509	FALSE	0.257401	FALSE	-0.293954	FALSE	-0.465508	FALSE
chr14	99143572	99143705	chr14:99143572-99143705	5.74633	-0.125296	FALSE	-0.530663	FALSE	0.151218	FALSE	-0.0737414	FALSE	0.548795	FALSE	1.74123	Up
chr14	99152156	99152319	chr14:99152156-99152319	30.6006	-0.151193	FALSE	0.318078	FALSE	0.785818	FALSE	0.825756	FALSE	-0.0637905	FALSE	-0.23964	FALSE
chr14	99153677	99153818	chr14:99153677-99153818	30.0395	0.0028777	FALSE	-0.189856	FALSE	0.985332	Up	0.112486	FALSE	0.378243	FALSE	0.606551	FALSE
chr14	99154613	99154645	chr14:99154613-99154645	8.08704	-0.929533	FALSE	-0.527052	FALSE	-0.579813	FALSE	-0.789359	FALSE	0.857314	FALSE	0.348063	FALSE
chr14	99174198	99174316	chr14:99174198-99174316	25.3264	0.529362	FALSE	0.869792	FALSE	-0.503268	FALSE	-0.235403	FALSE	-0.74739	FALSE	-0.214503	FALSE
chr14	99174595	99174603	chr14:99174595-99174603	4.64076	-0.297491	FALSE	0.705479	FALSE	-0.780247	FALSE	0.332126	FALSE	-0.236401	FALSE	-0.360302	FALSE
chr14	99176691	99176825	chr14:99176691-99176825	16.6984	0.673256	FALSE	0.386686	FALSE	-0.00825467	FALSE	0.924853	FALSE	0.123122	FALSE	0.31313	FALSE
chr14	99187134	99187153	chr14:99187134-99187153	6.59342	0.380858	FALSE	0.445434	FALSE	-0.268924	FALSE	-0.444416	FALSE	-1.23557	FALSE	-1.06128	FALSE
chr14	99197418	99197430	chr14:99197418-99197430	6.49103	0.5099	FALSE	0.722102	FALSE	0.686228	FALSE	1.16495	FALSE	-0.859934	FALSE	0.0988193	FALSE
chr14	99197734	99197956	chr14:99197734-99197956	16.137	1.2859	FALSE	0.594941	FALSE	1.37281	Up	1.23195	Up	-0.299192	FALSE	2.14682	Up
chr14	99198444	99198628	chr14:99198444-99198628	11.109	-1.21348	FALSE	-0.598961	FALSE	0.587527	FALSE	0.814176	FALSE	-0.481017	FALSE	1.23006	FALSE
chr14	99210347	99210367	chr14:99210347-99210367	2.36262	1.4491	FALSE	0.566773	FALSE	1.59474	FALSE	2.49421	FALSE	-0.543584	FALSE	1.22597	FALSE
chr14	99220074	99220138	chr14:99220074-99220138	4.08633	0.893137	FALSE	-0.0251467	FALSE	-2.47002	FALSE	-1.43248	FALSE	-0.579017	FALSE	-1.1855	FALSE
chr14	99245363	99245441	chr14:99245363-99245441	6.56733	-0.780784	FALSE	0.731249	FALSE	-0.483886	FALSE	0.472845	FALSE	-0.415157	FALSE	0.588309	FALSE
chr14	99248940	99248999	chr14:99248940-99248999	6.29011	0.304565	FALSE	-0.255295	FALSE	-2.09688	Down	-1.81506	Down	-1.34809	FALSE	-1.61167	FALSE
chr14	99258175	99258256	chr14:99258175-99258256	24.3121	-0.209477	FALSE	0.427619	FALSE	-1.20768	FALSE	-0.88054	FALSE	0.127677	FALSE	0.229272	FALSE
chr14	99258647	99258685	chr14:99258647-99258685	5.00596	0.0393486	FALSE	0.33888	FALSE	1.10057	FALSE	0.461427	FALSE	-0.726183	FALSE	1.04072	FALSE
chr14	99259196	99259248	chr14:99259196-99259248	8.65306	-0.724834	FALSE	-1.14156	FALSE	-0.513441	FALSE	-0.705736	FALSE	1.25747	FALSE	0.0908368	FALSE
chr14	99261102	99261313	chr14:99261102-99261313	63.5789	-0.751916	FALSE	-0.0892717	FALSE	0.307188	FALSE	0.703933	Up	0.304773	FALSE	0.910008	Up
chr14	99262223	99262224	chr14:99262223-99262224	22.342	1.89031	FALSE	0.32377	FALSE	-0.319882	FALSE	-0.359704	FALSE	0.0665128	FALSE	-0.0292585	FALSE
chr14	99264449	99264518	chr14:99264449-99264518	23.27	0.330816	FALSE	0.447673	FALSE	0.0710736	FALSE	0.222173	FALSE	0.132473	FALSE	-0.0584951	FALSE
chr14	99264868	99264869	chr14:99264868-99264869	13.4728	1.1589	FALSE	-0.722495	FALSE	0.13688	FALSE	-0.774997	FALSE	-1.19557	FALSE	-0.723291	FALSE
chr14	99266408	99266539	chr14:99266408-99266539	28.3062	0.63835	FALSE	0.722736	FALSE	0.0203365	FALSE	0.188619	FALSE	-0.0213277	FALSE	0.700837	FALSE
chr14	99266911	99267009	chr14:99266911-99267009	37.106	-0.653951	FALSE	-1.20788	FALSE	-0.222796	FALSE	-0.970427	Down	-0.765979	FALSE	-0.220926	FALSE
chr14	99267277	99267291	chr14:99267277-99267291	13.3141	-0.124293	FALSE	0.00869185	FALSE	0.438597	FALSE	0.385355	FALSE	-0.70273	FALSE	0.97744	FALSE
chr14	99269470	99269719	chr14:99269470-99269719	66.279	-0.069653	FALSE	0.310493	FALSE	0.397502	FALSE	-0.228437	FALSE	0.390181	FALSE	0.49193	FALSE
chr14	99271396	99271645	chr14:99271396-99271645	22.5921	0.594325	FALSE	1.24663	FALSE	-0.0284069	FALSE	-0.242764	FALSE	0.209232	FALSE	0.231468	FALSE
chr14	99273827	99273993	chr14:99273827-99273993	52.2933	0.218819	FALSE	1.08697	Up	0.128113	FALSE	0.286944	FALSE	-0.0776537	FALSE	-0.201201	FALSE
chr14	99277707	99277882	chr14:99277707-99277882	35.8546	-1.22764	FALSE	-0.154744	FALSE	0.037056	FALSE	-0.0216623	FALSE	-0.213757	FALSE	0.286387	FALSE
chr14	99278100	99278127	chr14:99278100-99278127	9.65948	-0.390319	FALSE	-0.104538	FALSE	0.44168	FALSE	-0.255929	FALSE	0.167409	FALSE	0.579754	FALSE
chr14	99283826	99283867	chr14:99283826-99283867	4.99979	0.281294	FALSE	1.38686	FALSE	0.218605	FALSE	-0.0923121	FALSE	-0.938981	FALSE	0.705972	FALSE
chr14	99292358	99292439	chr14:99292358-99292439	20.5333	-0.496337	FALSE	-0.510667	FALSE	0.664184	FALSE	1.42302	Up	0.30985	FALSE	0.864785	FALSE
chr14	99294482	99294687	chr14:99294482-99294687	93.2445	0.0491571	FALSE	-0.00298329	FALSE	0.17044	FALSE	-0.208818	FALSE	0.0824853	FALSE	0.315297	FALSE
chr14	99298557	99298678	chr14:99298557-99298678	97.9905	0.156986	FALSE	-0.126056	FALSE	0.157551	FALSE	0.098598	FALSE	0.21461	FALSE	0.228219	FALSE
chr14	99301509	99301831	chr14:99301509-99301831	21.6257	-0.775651	FALSE	0.414259	FALSE	-0.308109	FALSE	-0.249219	FALSE	-0.0789474	FALSE	0.463341	FALSE
chr14	99305204	99305207	chr14:99305204-99305207	10.1648	-0.285096	FALSE	-1.35755	FALSE	0.428205	FALSE	0.00952771	FALSE	0.404318	FALSE	1.28779	FALSE
chr14	99308119	99308309	chr14:99308119-99308309	13.7005	0.229693	FALSE	-0.530855	FALSE	0.161416	FALSE	0.155165	FALSE	1.11568	FALSE	0.554181	FALSE
chr14	99309721	99309795	chr14:99309721-99309795	20.36	0.124127	FALSE	0.536749	FALSE	0.677222	FALSE	0.430905	FALSE	0.328741	FALSE	0.73501	FALSE
chr14	99310090	99310096	chr14:99310090-99310096	15.9489	-0.507295	FALSE	0.143172	FALSE	0.293417	FALSE	-0.231414	FALSE	-0.0045393	FALSE	0.652767	FALSE
chr14	99311568	99311635	chr14:99311568-99311635	15.3038	-0.33254	FALSE	-0.0972506	FALSE	-0.168553	FALSE	0.305373	FALSE	-0.606418	FALSE	0.193332	FALSE
chr14	99315270	99315305	chr14:99315270-99315305	19.4209	0.21326	FALSE	0.513362	FALSE	0.884476	FALSE	0.979233	FALSE	0.201857	FALSE	0.235625	FALSE
chr14	99315535	99316029	chr14:99315535-99316029	15.251	0.115363	FALSE	0.00592247	FALSE	0.404137	FALSE	0.463014	FALSE	0.0368388	FALSE	0.596134	FALSE
chr14	99316375	99316581	chr14:99316375-99316581	24.0589	-0.441963	FALSE	-0.393312	FALSE	1.0463	FALSE	1.04658	Up	0.610305	FALSE	0.793129	FALSE
chr14	99320754	99320955	chr14:99320754-99320955	13.9927	2.56598	FALSE	-0.430054	FALSE	-0.2271	FALSE	0.280538	FALSE	0.792397	FALSE	0.558906	FALSE
chr14	99324420	99324972	chr14:99324420-99324972	25.2575	-0.906601	FALSE	-0.986869	FALSE	-0.356511	FALSE	-0.997291	FALSE	0.00821541	FALSE	0.0562682	FALSE
chr14	99325809	99325834	chr14:99325809-99325834	10.6122	0.3122	FALSE	0.8888	FALSE	0.243261	FALSE	0.15665	FALSE	0.455295	FALSE	-0.0349672	FALSE
chr14	99331552	99331832	chr14:99331552-99331832	31.7295	-1.86127	FALSE	-2.57829	Down	-0.619863	FALSE	0.768789	FALSE	-0.196133	FALSE	1.20177	Up
chr14	99339932	99339935	chr14:99339932-99339935	5.83957	-0.156349	FALSE	0.0970137	FALSE	-1.30626	FALSE	-0.853476	FALSE	-0.251774	FALSE	-3.50425	Down
chr14	99340204	99340340	chr14:99340204-99340340	12.4574	-0.139367	FALSE	-1.29683	FALSE	-1.86932	Down	-1.78426	Down	-1.01973	FALSE	-1.20488	Down
chr14	99346394	99346556	chr14:99346394-99346556	16.0694	-0.170042	FALSE	-1.52511	FALSE	-0.626954	FALSE	0.406671	FALSE	0.26376	FALSE	0.739619	FALSE
chr14	99346934	99347283	chr14:99346934-99347283	41.5529	-0.3507	FALSE	-0.482566	FALSE	0.295154	FALSE	0.166308	FALSE	-0.374263	FALSE	1.05522	Up
chr14	99348106	99348520	chr14:99348106-99348520	36.9394	-0.889037	FALSE	-0.804531	FALSE	-0.090663	FALSE	0.426892	FALSE	-0.338857	FALSE	0.943906	Up
chr14	99353144	99353330	chr14:99353144-99353330	11.4771	-3.92309	FALSE	0.0781368	FALSE	-2.70887	Down	-2.84021	Down	-1.4333	FALSE	-2.13773	Down
chr14	99354131	99354324	chr14:99354131-99354324	13.2152	-1.81186	FALSE	-0.951685	FALSE	-2.80468	Down	-3.15816	Down	-2.16051	Down	-2.8047	Down
chr14	99354714	99354762	chr14:99354714-99354762	8.47129	-1.30903	FALSE	0.413564	FALSE	-1.4956	FALSE	-0.827457	FALSE	-0.168254	FALSE	-0.798616	FALSE
chr14	99355543	99355803	chr14:99355543-99355803	26.2916	-1.02935	FALSE	-1.23843	FALSE	-2.23739	Down	-2.50548	Down	-1.61255	Down	-0.793307	FALSE
chr14	99356267	99356273	chr14:99356267-99356273	6.93581	0.130581	FALSE	1.14505	FALSE	0.994408	FALSE	-0.517605	FALSE	1.73827	FALSE	-0.148702	FALSE
chr14	99356940	99357037	chr14:99356940-99357037	8.5601	-0.169167	FALSE	0.778867	FALSE	-0.522971	FALSE	-0.70082	FALSE	-0.0910561	FALSE	-3.04255	Down
chr14	99360003	99360157	chr14:99360003-99360157	25.7511	-0.393694	FALSE	0.119535	FALSE	-0.438689	FALSE	0.338719	FALSE	-0.624196	FALSE	-0.120669	FALSE
chr14	99366385	99366496	chr14:99366385-99366496	6.78523	-0.521242	FALSE	-0.69958	FALSE	-0.614488	FALSE	0.375096	FALSE	1.18091	FALSE	-0.0412767	FALSE
chr14	99383220	99383406	chr14:99383220-99383406	6.68808	2.03461	FALSE	0.221262	FALSE	-1.37168	FALSE	-0.436563	FALSE	-1.65737	FALSE	-1.63224	FALSE
chr14	99386854	99387045	chr14:99386854-99387045	2.57188	-0.114981	FALSE	-0.45605	FALSE	-0.701256	FALSE	0.842004	FALSE	0.810656	FALSE	0.341075	FALSE
chr14	99399034	99399114	chr14:99399034-99399114	3.80712	0.86919	FALSE	-1.17841	FALSE	-0.674519	FALSE	1.20325	FALSE	-0.961391	FALSE	-1.13294	FALSE
chr14	99403311	99403490	chr14:99403311-99403490	2.08957	0	FALSE	-0.610726	FALSE	-0.108493	FALSE	-0.509564	FALSE	1.52112	FALSE	0.369224	FALSE
chr14	99411714	99412396	chr14:99411714-99412396	8.30445	-0.04106	FALSE	0.0363228	FALSE	-0.261739	FALSE	2.2637	Up	0.882491	FALSE	1.62023	FALSE
chr14	99420565	99420968	chr14:99420565-99420968	9.43343	-0.609091	FALSE	0.172235	FALSE	-1.71617	FALSE	0.290645	FALSE	0.125529	FALSE	1.26498	FALSE
chr14	99425045	99425099	chr14:99425045-99425099	3.08087	-0.475533	FALSE	-0.258219	FALSE	-2.43391	FALSE	2.56684	Up	-2.33787	FALSE	0.288411	FALSE
chr14	99434787	99434831	chr14:99434787-99434831	4.96392	0.0694848	FALSE	0.492508	FALSE	0.790713	FALSE	2.19212	Up	0.963433	FALSE	0.628316	FALSE
chr14	99449192	99449236	chr14:99449192-99449236	3.2348	0	FALSE	0.322069	FALSE	-0.772688	FALSE	-0.798942	FALSE	-0.0126091	FALSE	0.432874	FALSE
chr14	99457711	99457828	chr14:99457711-99457828	10.7825	2.40615	FALSE	-0.228165	FALSE	-2.17382	Down	-2.21956	Down	-0.527338	FALSE	-1.73745	Down
chr14	99458102	99458145	chr14:99458102-99458145	5.42182	-0.280879	FALSE	-1.22163	FALSE	-0.816538	FALSE	-1.03255	FALSE	-2.09633	FALSE	-1.53903	FALSE
chr14	99460855	99461003	chr14:99460855-99461003	7.05566	-3.54066	FALSE	-0.696484	FALSE	-0.941019	FALSE	1.04858	FALSE	-1.0226	FALSE	1.50513	FALSE
chr14	99466033	99466049	chr14:99466033-99466049	2.65579	2.27857	FALSE	0.478327	FALSE	-1.68899	FALSE	2.37295	Up	0.540374	FALSE	0.777214	FALSE
chr14	99475420	99475472	chr14:99475420-99475472	5.29672	0.425645	FALSE	1.23609	FALSE	0.0215017	FALSE	-0.688431	FALSE	0.796216	FALSE	-0.331729	FALSE
chr14	99510283	99510367	chr14:99510283-99510367	3.60447	-1.10864	FALSE	-2.30423	FALSE	-3.85298	Down	-3.62358	Down	-3.08632	FALSE	-6.24683	Down
chr14	99516850	99516911	chr14:99516850-99516911	3.99224	-0.399315	FALSE	-0.982567	FALSE	0.982302	FALSE	-0.0404826	FALSE	0.711119	FALSE	-0.293985	FALSE
chr14	99537382	99537518	chr14:99537382-99537518	6.92623	-1.77034	FALSE	-1.54891	FALSE	-3.43594	Down	-3.86322	Down	-1.60287	FALSE	-2.4959	Down
chr14	99579471	99579556	chr14:99579471-99579556	8.27343	-1.30537	FALSE	-1.54331	FALSE	-0.664822	FALSE	0.299527	FALSE	0.0135416	FALSE	0.677771	FALSE
chr14	99583131	99583170	chr14:99583131-99583170	4.72762	-1.65086	FALSE	-0.473813	FALSE	-0.738138	FALSE	1.409	FALSE	0.641953	FALSE	1.50958	FALSE
chr14	99605433	99605434	chr14:99605433-99605434	3.44624	-1.23098	FALSE	-1.05555	FALSE	-0.72572	FALSE	1.66826	FALSE	-0.154522	FALSE	0.764451	FALSE
chr14	99607299	99607389	chr14:99607299-99607389	5.24547	1.03431	FALSE	0.176587	FALSE	1.63915	FALSE	1.94372	Up	-0.511006	FALSE	0.779231	FALSE
chr14	99609883	99610074	chr14:99609883-99610074	6.22944	-0.286504	FALSE	0.526678	FALSE	2.11494	Up	1.13987	FALSE	-0.805346	FALSE	0.499733	FALSE
chr14	99621680	99621777	chr14:99621680-99621777	7.01675	-0.706069	FALSE	0.0895085	FALSE	0.931693	FALSE	1.17349	FALSE	-0.310398	FALSE	-0.68139	FALSE
chr14	99638851	99638896	chr14:99638851-99638896	2.93039	1.62959	FALSE	0.818761	FALSE	0.534227	FALSE	0.464996	FALSE	-0.243697	FALSE	0.437891	FALSE
chr14	99696494	99696513	chr14:99696494-99696513	4.78903	-0.0445691	FALSE	0.0934928	FALSE	-0.42209	FALSE	-0.104371	FALSE	-0.510948	FALSE	-0.518026	FALSE
chr14	99713505	99713512	chr14:99713505-99713512	3.21915	1.72097	FALSE	-0.221921	FALSE	0.0919043	FALSE	-0.596993	FALSE	1.25907	FALSE	-0.78148	FALSE
chr14	99773146	99773204	chr14:99773146-99773204	3.41029	-0.969662	FALSE	-1.04814	FALSE	-1.50154	FALSE	-2.86282	Down	0.220445	FALSE	-0.605958	FALSE
chr14	99786334	99786591	chr14:99786334-99786591	30.9687	-1.02574	FALSE	-2.39796	Down	-3.24655	Down	-2.937	Down	-1.41255	Down	-1.36591	Down
chr14	99797340	99797511	chr14:99797340-99797511	1.98529	-1.13179	FALSE	0	FALSE	1.08068	FALSE	-0.938637	FALSE	-1.03358	FALSE	-2.39533	FALSE
chr14	99799450	99799549	chr14:99799450-99799549	5.14276	0.569125	FALSE	-1.87108	FALSE	-0.0593908	FALSE	-1.2826	FALSE	-2.65146	FALSE	-3.18537	Down
chr14	99806725	99806857	chr14:99806725-99806857	19.3918	-0.93943	FALSE	1.70834	FALSE	-0.0251811	FALSE	-0.933334	FALSE	-0.157524	FALSE	0.355667	FALSE
chr14	99807225	99807442	chr14:99807225-99807442	7.15256	-0.11917	FALSE	0.437511	FALSE	-0.420412	FALSE	-0.413861	FALSE	-0.38734	FALSE	-0.0761855	FALSE
chr14	99807793	99807860	chr14:99807793-99807860	11.4613	-0.619591	FALSE	-0.479861	FALSE	-0.888666	FALSE	-1.23257	FALSE	0.0674346	FALSE	-0.11904	FALSE
chr14	99812910	99813346	chr14:99812910-99813346	53.6649	-0.798513	FALSE	-0.517211	FALSE	-0.275788	FALSE	-0.132847	FALSE	-0.665715	FALSE	0.0739391	FALSE
chr14	99814575	99814735	chr14:99814575-99814735	78.7061	0.232118	FALSE	1.0147	FALSE	-0.0615444	FALSE	-0.498903	FALSE	-0.1579	FALSE	-0.0908442	FALSE
chr14	99824803	99824955	chr14:99824803-99824955	7.83426	-1.98819	FALSE	1.0536	FALSE	-0.770737	FALSE	-0.798971	FALSE	0.696839	FALSE	-0.106905	FALSE
chr14	99826782	99826960	chr14:99826782-99826960	7.54715	-0.158468	FALSE	0.8528	FALSE	0.302676	FALSE	0.506064	FALSE	0.220596	FALSE	-0.19092	FALSE
chr14	99887651	99887726	chr14:99887651-99887726	6.16592	0	FALSE	-1.54571	FALSE	-1.15003	FALSE	-0.244248	FALSE	0.521391	FALSE	1.10571	FALSE
chr14	99894843	99894988	chr14:99894843-99894988	8.30596	-1.09422	FALSE	0.0857942	FALSE	-1.66121	FALSE	-0.233911	FALSE	-0.490382	FALSE	-0.208649	FALSE
chr14	99900698	99900758	chr14:99900698-99900758	1.7176	0.821232	FALSE	-1.3515	FALSE	-0.552418	FALSE	-0.660697	FALSE	0.071986	FALSE	0.706834	FALSE
chr14	99903982	99904188	chr14:99903982-99904188	3.7075	-1.12335	FALSE	0.302222	FALSE	-0.340248	FALSE	-1.86769	FALSE	-0.0868818	FALSE	-1.83889	FALSE
chr14	99932035	99932076	chr14:99932035-99932076	3.92041	-0.256963	FALSE	0.348347	FALSE	-0.133265	FALSE	-0.388196	FALSE	-0.729784	FALSE	-0.814702	FALSE
chr14	100009948	100009954	chr14:100009948-100009954	4.68841	1.34493	FALSE	-0.288742	FALSE	0.434267	FALSE	-0.618729	FALSE	-0.018658	FALSE	0.183423	FALSE
chr14	100220686	100220767	chr14:100220686-100220767	2.86291	-0.523086	FALSE	0.482991	FALSE	1.05115	FALSE	0.420521	FALSE	0.253957	FALSE	1.85341	FALSE
chr14	100284977	100285189	chr14:100284977-100285189	17.2297	-0.00940024	FALSE	0.371087	FALSE	0.331659	FALSE	1.00419	FALSE	-0.0896126	FALSE	0.0860462	FALSE
chr14	100328751	100328944	chr14:100328751-100328944	8.31695	-1.26793	FALSE	-0.612767	FALSE	-0.591306	FALSE	0.700532	FALSE	-0.55218	FALSE	0.0890214	FALSE
chr14	100350834	100351077	chr14:100350834-100351077	17.031	-5.40618	Down	-0.933423	FALSE	-2.13176	Down	-1.61937	Down	-1.0303	FALSE	-0.872312	FALSE
chr14	100351312	100351349	chr14:100351312-100351349	5.97881	0.775349	FALSE	-1.8928	FALSE	-2.51986	Down	-1.91365	Down	-0.792025	FALSE	-2.04018	Down
chr14	100459257	100459310	chr14:100459257-100459310	4.93079	-2.57839	FALSE	-1.88804	FALSE	-1.63287	FALSE	-2.25219	Down	-1.63436	FALSE	-1.95197	Down
chr14	100752711	100752962	chr14:100752711-100752962	4.2795	0.481274	FALSE	0.199986	FALSE	-0.506527	FALSE	-0.49513	FALSE	0.48416	FALSE	-3.33465	FALSE
chr14	101063443	101063557	chr14:101063443-101063557	4.9772	2.04944	FALSE	-2.02054	FALSE	-1.94209	FALSE	1.65303	FALSE	0.267328	FALSE	1.04736	FALSE
chr14	101191926	101192021	chr14:101191926-101192021	2.68754	0.8884	FALSE	0.889341	FALSE	3.07738	FALSE	1.00892	FALSE	-0.639293	FALSE	1.28503	FALSE
chr14	101332149	101332202	chr14:101332149-101332202	5.98644	-0.577506	FALSE	0.968172	FALSE	0.419009	FALSE	0.588751	FALSE	0.420184	FALSE	-1.52135	FALSE
chr14	101332550	101332640	chr14:101332550-101332640	14.5407	0.250117	FALSE	0.857062	FALSE	0.710586	FALSE	1.48121	FALSE	0.85654	FALSE	-0.920678	FALSE
chr14	101379536	101379538	chr14:101379536-101379538	4.96309	-0.910107	FALSE	-0.121072	FALSE	0.487229	FALSE	-0.539893	FALSE	-0.00710188	FALSE	-0.601547	FALSE
chr14	101477423	101477541	chr14:101477423-101477541	5.69818	0.0262866	FALSE	0.275811	FALSE	1.46722	FALSE	0.634332	FALSE	0.00728664	FALSE	0.175944	FALSE
chr14	101517023	101517101	chr14:101517023-101517101	8.75342	0.504588	FALSE	-0.0993822	FALSE	0.275959	FALSE	-1.05605	FALSE	0.123586	FALSE	-0.10876	FALSE
chr14	101524081	101524189	chr14:101524081-101524189	3.75102	1.2302	FALSE	1.05732	FALSE	0.721748	FALSE	-0.340105	FALSE	-0.781299	FALSE	0.444883	FALSE
chr14	101602919	101603069	chr14:101602919-101603069	7.38228	-2.04527	FALSE	0.836021	FALSE	-1.16913	FALSE	-0.530047	FALSE	-0.354271	FALSE	-1.09072	FALSE
chr14	101608562	101609291	chr14:101608562-101609291	6.85283	-0.458679	FALSE	-0.723862	FALSE	-1.23711	FALSE	-0.555049	FALSE	-0.314159	FALSE	-0.580894	FALSE
chr14	101610975	101610992	chr14:101610975-101610992	2.185	0.529039	FALSE	1.77318	FALSE	0.760371	FALSE	2.51497	FALSE	1.7971	FALSE	-0.863777	FALSE
chr14	101628954	101629075	chr14:101628954-101629075	6.52481	0.200419	FALSE	-0.411871	FALSE	-0.811157	FALSE	2.30247	Up	-0.74367	FALSE	-0.834376	FALSE
chr14	101640196	101640478	chr14:101640196-101640478	13.8459	0.195763	FALSE	0.152405	FALSE	-0.378305	FALSE	-0.674543	FALSE	-0.208803	FALSE	0.0652061	FALSE
chr14	101640682	101640788	chr14:101640682-101640788	41.5935	-0.135519	FALSE	-0.315743	FALSE	-0.111928	FALSE	-0.277542	FALSE	-0.14047	FALSE	-0.0994946	FALSE
chr14	101644995	101645183	chr14:101644995-101645183	6.32264	-0.00482531	FALSE	0.619521	FALSE	2.17531	FALSE	3.71046	Up	0.187894	FALSE	-1.2478	FALSE
chr14	101653593	101653680	chr14:101653593-101653680	17.2566	-0.427839	FALSE	0.0767924	FALSE	0.29939	FALSE	0.161886	FALSE	0.10714	FALSE	0.361213	FALSE
chr14	101653971	101654087	chr14:101653971-101654087	10.5477	-0.866127	FALSE	-0.095131	FALSE	-0.155503	FALSE	-0.197136	FALSE	-0.382523	FALSE	0.205986	FALSE
chr14	101656334	101656471	chr14:101656334-101656471	9.98309	-0.79392	FALSE	0.407154	FALSE	-0.790096	FALSE	-0.895355	FALSE	-1.05932	FALSE	-0.524813	FALSE
chr14	101661334	101661424	chr14:101661334-101661424	6.16206	-2.03156	FALSE	0.411946	FALSE	-2.17649	Down	-1.3027	FALSE	-0.458787	FALSE	-1.17545	FALSE
chr14	101664469	101664522	chr14:101664469-101664522	4.51723	-1.50047	FALSE	-1.87393	FALSE	-1.46233	FALSE	-0.00865616	FALSE	0.00369039	FALSE	-0.429035	FALSE
chr14	101666212	101666294	chr14:101666212-101666294	7.58548	-0.83964	FALSE	-0.208498	FALSE	-1.46972	FALSE	-0.275947	FALSE	0.284279	FALSE	-0.735506	FALSE
chr14	101674125	101674151	chr14:101674125-101674151	3.31142	-0.357169	FALSE	-0.566022	FALSE	1.12921	FALSE	0.313043	FALSE	-1.57538	FALSE	0.582891	FALSE
chr14	101683567	101683723	chr14:101683567-101683723	3.3364	-1.12416	FALSE	-1.87752	FALSE	-2.54873	FALSE	-2.31655	Down	-1.87753	FALSE	-3.38332	Down
chr14	101685639	101685653	chr14:101685639-101685653	3.19387	0.690622	FALSE	1.93615	FALSE	-1.24189	FALSE	-2.0351	FALSE	0.413142	FALSE	0.0763739	FALSE
chr14	101697569	101697652	chr14:101697569-101697652	17.2358	0.27482	FALSE	0.764159	FALSE	0.0172256	FALSE	0.497587	FALSE	-1.21558	FALSE	-0.282577	FALSE
chr14	101699804	101700059	chr14:101699804-101700059	30.981	0.384336	FALSE	0.515516	FALSE	-0.357926	FALSE	-0.148394	FALSE	-0.373557	FALSE	0.201435	FALSE
chr14	101709624	101709677	chr14:101709624-101709677	7.06679	-0.449308	FALSE	-1.4656	FALSE	-3.25162	Down	-4.34594	Down	-2.18785	Down	-2.64227	Down
chr14	101710048	101710095	chr14:101710048-101710095	7.01057	-0.578837	FALSE	-0.51444	FALSE	-1.71298	Down	-2.27389	Down	-1.46036	FALSE	-1.40974	FALSE
chr14	101727570	101727701	chr14:101727570-101727701	9.37236	-1.06988	FALSE	0.727283	FALSE	1.22804	FALSE	-0.148553	FALSE	0.651086	FALSE	-0.413125	FALSE
chr14	101727941	101728064	chr14:101727941-101728064	13.2525	0.013062	FALSE	0.454124	FALSE	0.798693	FALSE	-0.0120516	FALSE	0.358774	FALSE	0.0905467	FALSE
chr14	101729575	101729853	chr14:101729575-101729853	65.4609	0.0939452	FALSE	0.2231	FALSE	0.253287	FALSE	-0.17132	FALSE	-0.174978	FALSE	-0.233409	FALSE
chr14	101737068	101737155	chr14:101737068-101737155	24.935	0.305532	FALSE	0.153289	FALSE	0.69923	FALSE	0.288165	FALSE	-0.0606795	FALSE	-0.320929	FALSE
chr14	101737546	101737748	chr14:101737546-101737748	41.7455	0.130517	FALSE	0.708267	FALSE	0.470487	FALSE	0.00974906	FALSE	-0.442699	FALSE	-0.113576	FALSE
chr14	101742519	101742694	chr14:101742519-101742694	41.2771	0.654598	FALSE	0.390364	FALSE	0.134849	FALSE	-0.430261	FALSE	-0.336304	FALSE	-0.437147	FALSE
chr14	101753881	101753922	chr14:101753881-101753922	8.47684	-0.27023	FALSE	0.595013	FALSE	-0.805745	FALSE	-0.0607569	FALSE	0.125571	FALSE	-0.750454	FALSE
chr14	101756999	101757252	chr14:101756999-101757252	7.60458	0.705164	FALSE	0.46616	FALSE	0.342439	FALSE	0.638461	FALSE	-0.253124	FALSE	0.281241	FALSE
chr14	101765966	101766143	chr14:101765966-101766143	14.901	-0.0168506	FALSE	0.001438	FALSE	0.900671	FALSE	1.34085	Up	0.298276	FALSE	0.927601	FALSE
chr14	101781255	101781526	chr14:101781255-101781526	13.8085	-0.490915	FALSE	0.151885	FALSE	-1.91175	Down	-0.238561	FALSE	-0.884267	FALSE	-1.23904	FALSE
chr14	101788586	101788716	chr14:101788586-101788716	5.00237	0.221994	FALSE	2.22391	FALSE	1.95909	FALSE	0.468415	FALSE	-1.27529	FALSE	-2.64601	FALSE
chr14	101794788	101795031	chr14:101794788-101795031	7.04814	-2.11464	FALSE	2.76028	FALSE	1.8475	Up	1.97518	Up	0.449696	FALSE	0.708641	FALSE
chr14	101798988	101799065	chr14:101798988-101799065	6.38522	-0.546729	FALSE	-0.140875	FALSE	-0.850995	FALSE	0.711768	FALSE	-0.876556	FALSE	-0.681113	FALSE
chr14	101805176	101805680	chr14:101805176-101805680	10.1194	0.229641	FALSE	0.750552	FALSE	1.135	FALSE	1.2612	FALSE	0.431267	FALSE	1.19579	FALSE
chr14	101806038	101806414	chr14:101806038-101806414	10.0478	0.913628	FALSE	-0.0794094	FALSE	1.38161	FALSE	0.979699	FALSE	-0.249632	FALSE	0.183673	FALSE
chr14	101818116	101818325	chr14:101818116-101818325	37.4312	0.0343239	FALSE	0.60155	FALSE	0.94092	FALSE	1.14674	Up	0.110095	FALSE	0.52248	FALSE
chr14	101819493	101819709	chr14:101819493-101819709	12.1125	0.502223	FALSE	0.637513	FALSE	1.47878	Up	1.37873	Up	-0.0363509	FALSE	-0.387307	FALSE
chr14	101827214	101827319	chr14:101827214-101827319	2.26604	-2.50519	FALSE	-2.32524	FALSE	0.540201	FALSE	-1.35732	FALSE	-0.804771	FALSE	0.0700347	FALSE
chr14	101836188	101836301	chr14:101836188-101836301	4.61759	-2.91599	FALSE	-2.02215	FALSE	-0.282115	FALSE	0.596959	FALSE	0.758534	FALSE	-0.0716757	FALSE
chr14	101839840	101839870	chr14:101839840-101839870	3.27626	1.02341	FALSE	0.774115	FALSE	0.548608	FALSE	0.438737	FALSE	-1.76977	FALSE	0.911705	FALSE
chr14	101840235	101840305	chr14:101840235-101840305	15.0723	0.552807	FALSE	-0.193609	FALSE	0.302913	FALSE	1.14416	Up	-0.0480083	FALSE	0.0324694	FALSE
chr14	101846253	101846287	chr14:101846253-101846287	2.73636	3.09652	FALSE	0.159115	FALSE	-0.244632	FALSE	3.06521	Up	1.36629	FALSE	-0.127957	FALSE
chr14	101852713	101852960	chr14:101852713-101852960	10.3126	1.10171	FALSE	0.727587	FALSE	-0.00939774	FALSE	0.438231	FALSE	-0.296491	FALSE	-0.105329	FALSE
chr14	101853885	101854021	chr14:101853885-101854021	6.09797	1.54764	FALSE	-1.33768	FALSE	-0.241112	FALSE	-1.29529	FALSE	-0.167902	FALSE	0.235609	FALSE
chr14	101866086	101866261	chr14:101866086-101866261	20.6467	-1.05361	FALSE	-0.427707	FALSE	1.29761	FALSE	1.56569	Up	0.988145	FALSE	0.580608	FALSE
chr14	101869341	101869600	chr14:101869341-101869600	22.1215	-0.491902	FALSE	0.311399	FALSE	1.15006	Up	1.41496	Up	-0.000809929	FALSE	0.438205	FALSE
chr14	101869815	101869974	chr14:101869815-101869974	12.5934	0.0434541	FALSE	-0.409668	FALSE	0.899071	FALSE	1.7929	Up	-1.57248	FALSE	-0.474587	FALSE
chr14	101870292	101870468	chr14:101870292-101870468	17.7828	0.312262	FALSE	0.310556	FALSE	0.748252	FALSE	1.1011	Up	-0.386514	FALSE	0.292398	FALSE
chr14	101872984	101873148	chr14:101872984-101873148	13.6979	-2.0871	FALSE	-0.223477	FALSE	0.407414	FALSE	1.9783	Up	-0.466809	FALSE	1.14258	FALSE
chr14	101878344	101878377	chr14:101878344-101878377	3.30714	-1.12477	FALSE	-3.73392	FALSE	-1.56491	FALSE	1.59332	FALSE	0.664232	FALSE	0.39366	FALSE
chr14	101879450	101879521	chr14:101879450-101879521	2.40302	0.153949	FALSE	-0.389065	FALSE	-0.0699518	FALSE	2.01371	FALSE	-0.190613	FALSE	0.22045	FALSE
chr14	101886863	101887027	chr14:101886863-101887027	4.55346	1.09625	FALSE	0.815952	FALSE	-0.47562	FALSE	1.28119	FALSE	0.120264	FALSE	1.79293	FALSE
chr14	101892067	101892490	chr14:101892067-101892490	34.4462	0.203475	FALSE	0.416799	FALSE	1.79619	Up	3.55252	Up	0.0359573	FALSE	0.20434	FALSE
chr14	101896309	101896475	chr14:101896309-101896475	10.3874	0.611124	FALSE	0.133538	FALSE	1.6626	Up	2.58777	Up	0.464896	FALSE	1.09836	FALSE
chr14	101896825	101896847	chr14:101896825-101896847	8.13372	-0.0904474	FALSE	-0.760348	FALSE	1.48019	FALSE	1.68575	FALSE	2.45543	FALSE	0.931154	FALSE
chr14	101901414	101901578	chr14:101901414-101901578	5.8144	-2.02751	FALSE	-1.10771	FALSE	2.88575	Up	2.84616	Up	0.0785114	FALSE	1.79128	FALSE
chr14	101904747	101905047	chr14:101904747-101905047	9.21059	-0.496653	FALSE	0.404439	FALSE	1.73478	Up	2.49172	Up	0.622487	FALSE	0.366983	FALSE
chr14	101905287	101905514	chr14:101905287-101905514	23.8379	-0.0776129	FALSE	-0.367372	FALSE	1.40077	Up	1.75145	Up	0.589222	FALSE	1.63476	Up
chr14	101918288	101918309	chr14:101918288-101918309	5.68944	0.120809	FALSE	-0.32356	FALSE	-0.0806174	FALSE	0.712979	FALSE	0.134665	FALSE	-0.222917	FALSE
chr14	101918671	101918699	chr14:101918671-101918699	2.42244	-0.924834	FALSE	-2.02068	FALSE	1.27907	FALSE	1.33077	FALSE	0.286021	FALSE	-0.406294	FALSE
chr14	101943047	101943212	chr14:101943047-101943212	1.9915	-2.28295	FALSE	-1.21468	FALSE	-0.302919	FALSE	-1.61558	FALSE	0.0523765	FALSE	-0.133026	FALSE
chr14	101949266	101949354	chr14:101949266-101949354	5.88507	0.730726	FALSE	-0.236533	FALSE	-0.855655	FALSE	0.67951	FALSE	0.452154	FALSE	-0.965521	FALSE
chr14	101971457	101971636	chr14:101971457-101971636	2.0276	1.24349	FALSE	1.72169	FALSE	2.32742	FALSE	2.73837	FALSE	-1.73859	FALSE	0.525737	FALSE
chr14	101974550	101974793	chr14:101974550-101974793	3.29509	-0.174595	FALSE	0.439409	FALSE	1.41774	FALSE	0.769027	FALSE	-1.01994	FALSE	0.412031	FALSE
chr14	102081224	102081321	chr14:102081224-102081321	3.66467	0.468291	FALSE	0.224992	FALSE	0.0086863	FALSE	-0.205829	FALSE	0.0656432	FALSE	1.34981	FALSE
chr14	102142853	102142965	chr14:102142853-102142965	4.68878	-1.87251	FALSE	0.237661	FALSE	2.33086	FALSE	1.58083	FALSE	-1.77977	FALSE	0.0375119	FALSE
chr14	102221552	102221589	chr14:102221552-102221589	2.72863	-0.285138	FALSE	1.316	FALSE	0.851563	FALSE	0.763385	FALSE	1.38532	FALSE	-0.186952	FALSE
chr14	102223649	102223796	chr14:102223649-102223796	5.98434	0.10407	FALSE	1.06489	FALSE	2.60165	Up	3.05512	FALSE	-0.304154	FALSE	0.281121	FALSE
chr14	102264001	102264064	chr14:102264001-102264064	2.82584	1.64177	FALSE	1.21495	FALSE	1.56113	FALSE	1.61977	FALSE	-0.334143	FALSE	1.1554	FALSE
chr14	102441131	102441347	chr14:102441131-102441347	8.14346	-0.44363	FALSE	0.893233	FALSE	0.631565	FALSE	0.301462	FALSE	-0.189815	FALSE	0.76004	FALSE
chr14	102441563	102441595	chr14:102441563-102441595	4.6877	-0.790348	FALSE	-0.329164	FALSE	1.29126	FALSE	0.967414	FALSE	-0.990129	FALSE	-0.0135436	FALSE
chr14	102731893	102731945	chr14:102731893-102731945	2.04106	1.38071	FALSE	3.31698	FALSE	4.80266	FALSE	0.951673	FALSE	-0.133177	FALSE	-0.465594	FALSE
chr14	102953699	102953745	chr14:102953699-102953745	3.03944	0.226105	FALSE	-1.1438	FALSE	-1.0721	FALSE	1.26555	FALSE	0.783164	FALSE	1.03516	FALSE
chr14	102982026	102982109	chr14:102982026-102982109	4.34139	-2.47442	FALSE	0.356396	FALSE	-0.605147	FALSE	-1.15217	FALSE	-0.431499	FALSE	0.0916848	FALSE
chr14	102982615	102983107	chr14:102982615-102983107	13.955	-1.13231	FALSE	-0.608267	FALSE	-0.90437	FALSE	-1.40361	Down	-0.0970776	FALSE	-0.431918	FALSE
chr14	102995327	102995477	chr14:102995327-102995477	5.4854	-0.626895	FALSE	0.0367483	FALSE	0.706563	FALSE	0.0993258	FALSE	-0.776193	FALSE	0.544522	FALSE
chr14	103012670	103012813	chr14:103012670-103012813	9.25984	2.63044	FALSE	0.595526	FALSE	-0.315361	FALSE	-0.235137	FALSE	0.308572	FALSE	0.380179	FALSE
chr14	103037563	103037646	chr14:103037563-103037646	5.40429	-0.345094	FALSE	0.459076	FALSE	0.719357	FALSE	1.60611	FALSE	0.342606	FALSE	-2.10335	FALSE
chr14	103040607	103040700	chr14:103040607-103040700	4.54624	-2.59136	FALSE	-0.451725	FALSE	1.06455	FALSE	2.31505	Up	-1.16337	FALSE	-1.92258	FALSE
chr14	103051544	103051641	chr14:103051544-103051641	10.9117	0.852078	FALSE	0.307476	FALSE	0.159116	FALSE	0.121514	FALSE	0.303411	FALSE	-0.0532759	FALSE
chr14	103059619	103059778	chr14:103059619-103059778	22.7215	0.42024	FALSE	0.762855	FALSE	0.44137	FALSE	-0.19733	FALSE	-0.207709	FALSE	-1.592	Down
chr14	103060630	103060763	chr14:103060630-103060763	19.6242	0.288101	FALSE	0.120682	FALSE	1.2297	Up	0.540915	FALSE	0.607666	FALSE	0.670941	FALSE
chr14	103069915	103070540	chr14:103069915-103070540	25.1803	0.784977	FALSE	0.077021	FALSE	-0.0976667	FALSE	-0.237538	FALSE	-0.728585	FALSE	-0.151235	FALSE
chr14	103086857	103086867	chr14:103086857-103086867	5.60736	-0.165833	FALSE	-0.665461	FALSE	-0.538819	FALSE	0.158897	FALSE	-1.05149	FALSE	1.29371	FALSE
chr14	103087844	103088112	chr14:103087844-103088112	11.4929	0.354844	FALSE	-0.718095	FALSE	-1.59975	FALSE	0.465746	FALSE	-0.0379179	FALSE	0.836483	FALSE
chr14	103093407	103093566	chr14:103093407-103093566	12.6465	-1.1133	FALSE	-4.07236	Down	-3.05508	Down	-3.20085	Down	-1.47499	FALSE	-0.188554	FALSE
chr14	103093795	103093949	chr14:103093795-103093949	21.9807	-0.94387	FALSE	-1.4132	Down	-0.78913	FALSE	-0.238797	FALSE	-0.769569	FALSE	0.402572	FALSE
chr14	103098931	103099081	chr14:103098931-103099081	13.217	0.446477	FALSE	0.0991521	FALSE	0.326147	FALSE	-0.226346	FALSE	-0.0585969	FALSE	-0.0513406	FALSE
chr14	103099679	103099834	chr14:103099679-103099834	53.6611	0.463849	FALSE	-0.0894826	FALSE	0.288426	FALSE	-0.201775	FALSE	0.111914	FALSE	0.0664311	FALSE
chr14	103115436	103115694	chr14:103115436-103115694	12.2767	-0.153678	FALSE	-0.0196788	FALSE	0.592623	FALSE	0.682728	FALSE	-0.0156066	FALSE	-0.227271	FALSE
chr14	103125827	103125973	chr14:103125827-103125973	7.03002	-1.28564	FALSE	-0.101973	FALSE	-0.498053	FALSE	0.461375	FALSE	-0.464711	FALSE	-0.589507	FALSE
chr14	103126462	103126524	chr14:103126462-103126524	4.57576	0.725856	FALSE	0.210597	FALSE	-0.919937	FALSE	1.84933	FALSE	0.037195	FALSE	0.524055	FALSE
chr14	103132176	103132250	chr14:103132176-103132250	7.40326	0.282274	FALSE	0.167964	FALSE	0.133847	FALSE	-0.262	FALSE	0.200119	FALSE	-0.354575	FALSE
chr14	103145193	103145364	chr14:103145193-103145364	3.79734	-0.219835	FALSE	-0.155283	FALSE	-0.840288	FALSE	0.140545	FALSE	1.40704	FALSE	-0.80797	FALSE
chr14	103162823	103162887	chr14:103162823-103162887	5.07577	-0.240404	FALSE	0.492503	FALSE	-0.243483	FALSE	0.305157	FALSE	0.579227	FALSE	-0.119151	FALSE
chr14	103163106	103163196	chr14:103163106-103163196	7.33449	0.414545	FALSE	-0.00507285	FALSE	0.191308	FALSE	1.25188	FALSE	-0.229167	FALSE	0.146767	FALSE
chr14	103223482	103223512	chr14:103223482-103223512	2.73358	-1.08782	FALSE	1.33842	FALSE	0.421393	FALSE	0.230571	FALSE	-0.666742	FALSE	-1.68103	FALSE
chr14	103235369	103235378	chr14:103235369-103235378	4.27986	0.269783	FALSE	-0.448491	FALSE	1.09677	FALSE	0.415304	FALSE	-0.29414	FALSE	1.72599	FALSE
chr14	103253981	103254123	chr14:103253981-103254123	4.24525	0.303414	FALSE	0.970796	FALSE	1.582	FALSE	0.737543	FALSE	0.763877	FALSE	-0.788588	FALSE
chr14	103276820	103276878	chr14:103276820-103276878	7.2809	-0.295201	FALSE	0.709606	FALSE	2.13615	Up	0.263197	FALSE	0.527666	FALSE	0.358904	FALSE
chr14	103326317	103326405	chr14:103326317-103326405	4.86378	0.363122	FALSE	0.0841684	FALSE	0.22892	FALSE	2.82222	FALSE	-0.129682	FALSE	1.07313	FALSE
chr14	103341781	103341910	chr14:103341781-103341910	17.7865	-0.111061	FALSE	0.389951	FALSE	0.521588	FALSE	0.483139	FALSE	-0.222836	FALSE	0.616259	FALSE
chr14	103345768	103345867	chr14:103345768-103345867	11.1049	-1.17463	FALSE	-0.696899	FALSE	-0.115605	FALSE	1.5223	Up	0.482234	FALSE	0.539111	FALSE
chr14	103346835	103346979	chr14:103346835-103346979	58.4697	-0.110345	FALSE	-0.0388396	FALSE	0.301112	FALSE	-0.170107	FALSE	0.257021	FALSE	0.3898	FALSE
chr14	103352465	103352531	chr14:103352465-103352531	3.35867	2.13415	FALSE	0.960167	FALSE	1.35465	FALSE	-0.0233492	FALSE	-0.0434295	FALSE	0.66586	FALSE
chr14	103355061	103355232	chr14:103355061-103355232	9.5141	-0.131327	FALSE	-0.662629	FALSE	1.2684	FALSE	3.71468	Up	0.954161	FALSE	1.29744	FALSE
chr14	103380685	103380690	chr14:103380685-103380690	2.01174	1.69402	FALSE	0.574836	FALSE	0.573804	FALSE	1.34543	FALSE	0.494961	FALSE	2.47942	FALSE
chr14	103382780	103382905	chr14:103382780-103382905	6.2932	0.873969	FALSE	1.08987	FALSE	1.48496	FALSE	2.34736	FALSE	0.86156	FALSE	-0.578526	FALSE
chr14	103385249	103385296	chr14:103385249-103385296	3.29712	1.15613	FALSE	0.93118	FALSE	-0.605921	FALSE	-0.0785259	FALSE	-0.884049	FALSE	-2.32353	FALSE
chr14	103498826	103498893	chr14:103498826-103498893	1.78863	-3.54381	FALSE	-2.45516	FALSE	0.993585	FALSE	-1.22287	FALSE	2.24391	FALSE	0.355952	FALSE
chr14	103509651	103509803	chr14:103509651-103509803	6.16847	-0.364933	FALSE	0.193744	FALSE	1.9861	FALSE	1.97852	Up	-0.636855	FALSE	0.15235	FALSE
chr14	103550638	103550736	chr14:103550638-103550736	5.17772	0.323447	FALSE	-0.985496	FALSE	0.313044	FALSE	-1.74738	FALSE	0.297447	FALSE	-0.351774	FALSE
chr14	103556869	103556962	chr14:103556869-103556962	4.59748	-1.99528	FALSE	-1.7313	FALSE	-0.414195	FALSE	-1.46346	FALSE	-0.50989	FALSE	-0.531814	FALSE
chr14	103649966	103650281	chr14:103649966-103650281	8.80463	1.03095	FALSE	0.660604	FALSE	0.135505	FALSE	-1.26314	FALSE	-0.0155918	FALSE	-0.267246	FALSE
chr14	103650689	103650697	chr14:103650689-103650697	3.11933	0.49436	FALSE	0.859177	FALSE	0.22596	FALSE	1.02838	FALSE	0.796491	FALSE	-0.872593	FALSE
chr14	103718984	103719003	chr14:103718984-103719003	6.71566	0.706438	FALSE	0.0116982	FALSE	0.179284	FALSE	-0.458566	FALSE	-0.553455	FALSE	0.406065	FALSE
chr14	103729046	103729518	chr14:103729046-103729518	2.95511	-1.94944	FALSE	-3.10534	FALSE	-1.29502	FALSE	-2.6137	FALSE	-1.74454	FALSE	-2.67031	FALSE
chr14	103734566	103734568	chr14:103734566-103734568	1.85564	2.55966	FALSE	0.820971	FALSE	-1.26068	FALSE	0.928407	FALSE	0.765847	FALSE	1.7365	FALSE
chr14	103750744	103750859	chr14:103750744-103750859	6.20545	0.146651	FALSE	0.664126	FALSE	1.65651	FALSE	-0.838567	FALSE	-1.40357	FALSE	2.47895	FALSE
chr14	103771792	103771894	chr14:103771792-103771894	5.35894	1.13686	FALSE	0.272847	FALSE	-0.21398	FALSE	0.34059	FALSE	-0.338573	FALSE	-0.151131	FALSE
chr14	103810565	103810641	chr14:103810565-103810641	6.76686	0.368595	FALSE	0.852089	FALSE	1.51934	FALSE	0.1487	FALSE	-2.29141	FALSE	0.549964	FALSE
chr14	104028686	104028779	chr14:104028686-104028779	4.34936	1.38698	FALSE	-0.330889	FALSE	1.27868	FALSE	1.75701	FALSE	0.437422	FALSE	1.61211	FALSE
chr14	104049178	104049358	chr14:104049178-104049358	9.83175	0.280044	FALSE	-0.224162	FALSE	-0.37407	FALSE	0.374653	FALSE	-0.933179	FALSE	0.437193	FALSE
chr14	104405635	104405659	chr14:104405635-104405659	3.05272	-0.641533	FALSE	0.177201	FALSE	0.131523	FALSE	-0.422434	FALSE	0.185631	FALSE	-1.13905	FALSE
chr14	104467986	104468083	chr14:104467986-104468083	14.2006	0.998829	FALSE	-0.616714	FALSE	-0.176577	FALSE	0.0251287	FALSE	-0.0600561	FALSE	-0.362927	FALSE
chr14	104730147	104730210	chr14:104730147-104730210	2.69493	1.60976	FALSE	3.16575	FALSE	0.313687	FALSE	1.87506	FALSE	1.189	FALSE	-0.0797001	FALSE
chr14	104740588	104740720	chr14:104740588-104740720	3.96771	-1.53507	FALSE	-0.816844	FALSE	0.737569	FALSE	1.72993	FALSE	0.0901448	FALSE	2.3484	FALSE
chr14	104825097	104825132	chr14:104825097-104825132	4.57713	0.271115	FALSE	0.766193	FALSE	0.541653	FALSE	1.36476	FALSE	-0.395265	FALSE	0.856597	FALSE
chr14	105020108	105020146	chr14:105020108-105020146	4.23274	-2.49225	FALSE	-2.11082	FALSE	-1.52757	FALSE	-0.864193	FALSE	-2.25482	FALSE	-3.14602	Down
chr14	105034814	105034927	chr14:105034814-105034927	4.15813	2.00989	FALSE	0.139008	FALSE	-2.57191	FALSE	-0.592381	FALSE	0.029921	FALSE	-0.189585	FALSE
chr14	105085473	105085642	chr14:105085473-105085642	15.4608	-2.89139	FALSE	1.43278	FALSE	0.225868	FALSE	0.376016	FALSE	-0.666319	FALSE	0.876976	FALSE
chr14	105096416	105096427	chr14:105096416-105096427	3.58523	2.6504	FALSE	1.07678	FALSE	-0.038227	FALSE	-0.943631	FALSE	-1.54564	FALSE	0.387375	FALSE
chr14	105158636	105158728	chr14:105158636-105158728	16.0277	-1.02746	FALSE	-0.402611	FALSE	-1.30402	FALSE	0.1107	FALSE	0.911927	FALSE	1.26869	Up
chr14	105159035	105159040	chr14:105159035-105159040	2.6927	-2.45961	FALSE	-0.1775	FALSE	-0.437308	FALSE	-1.9635	FALSE	-0.475714	FALSE	1.89773	FALSE
chr14	105167325	105167382	chr14:105167325-105167382	4.38693	-1.84123	FALSE	-0.26074	FALSE	0.849275	FALSE	-1.06694	FALSE	-1.01735	FALSE	-0.697003	FALSE
chr14	105177285	105177452	chr14:105177285-105177452	32.6769	-1.17173	FALSE	-0.202676	FALSE	-0.206522	FALSE	-0.498667	FALSE	-0.297491	FALSE	0.21045	FALSE
chr14	105179146	105179173	chr14:105179146-105179173	6.84029	-0.237096	FALSE	-0.849878	FALSE	-0.692876	FALSE	-0.853456	FALSE	-0.217402	FALSE	-0.93345	FALSE
chr14	105185866	105185991	chr14:105185866-105185991	2.9144	0	FALSE	-1.4856	FALSE	0.213873	FALSE	1.7374	FALSE	-0.849722	FALSE	-1.31866	FALSE
chr14	105193998	105194326	chr14:105193998-105194326	11.6485	-1.74296	FALSE	-2.11303	FALSE	-2.78394	Down	-3.85476	Down	-0.794255	FALSE	-1.97409	Down
chr14	105198516	105198661	chr14:105198516-105198661	9.19087	-0.151413	FALSE	-0.995734	FALSE	-0.670388	FALSE	-1.81746	Down	0.140053	FALSE	-0.854806	FALSE
chr14	105202782	105203030	chr14:105202782-105203030	11.2156	-0.493596	FALSE	-0.170368	FALSE	0.643186	FALSE	1.35631	Up	0.739639	FALSE	0.484352	FALSE
chr14	105232598	105232689	chr14:105232598-105232689	9.52248	-0.748958	FALSE	-0.117097	FALSE	0.151335	FALSE	0.271301	FALSE	0.628571	FALSE	0.370226	FALSE
chr14	105234761	105234840	chr14:105234761-105234840	3.51521	-2.1069	FALSE	-2.81606	FALSE	-1.02758	FALSE	0.191169	FALSE	0.0356676	FALSE	1.12925	FALSE
chr14	105243959	105244222	chr14:105243959-105244222	5.59957	0.183461	FALSE	-2.44734	Down	-1.61906	FALSE	-0.0264302	FALSE	-0.0952346	FALSE	0.969638	FALSE
chr14	105248870	105248899	chr14:105248870-105248899	7.57763	-0.212498	FALSE	-0.529794	FALSE	2.00972	FALSE	1.41931	FALSE	-0.812035	FALSE	1.35925	FALSE
chr14	105249181	105249285	chr14:105249181-105249285	9.80946	0.0251566	FALSE	-0.91553	FALSE	0.722322	FALSE	0.85473	FALSE	-0.366471	FALSE	0.282912	FALSE
chr14	105258435	105258679	chr14:105258435-105258679	38.1924	0.0380551	FALSE	-0.425232	FALSE	0.337261	FALSE	0.259091	FALSE	0.0686357	FALSE	0.146873	FALSE
chr14	105258955	105258967	chr14:105258955-105258967	11.0721	0.565999	FALSE	-0.151403	FALSE	0.0958565	FALSE	-0.27461	FALSE	-0.328158	FALSE	-0.348069	FALSE
chr14	105259197	105259203	chr14:105259197-105259203	7.76496	-0.353635	FALSE	-0.454402	FALSE	-0.228378	FALSE	-0.901242	FALSE	-0.231523	FALSE	-0.188251	FALSE
chr14	105275085	105275260	chr14:105275085-105275260	2.28409	-0.160574	FALSE	-1.16937	FALSE	-0.370456	FALSE	0.0274408	FALSE	1.02579	FALSE	-1.31122	FALSE
chr14	105277444	105277488	chr14:105277444-105277488	2.65161	-0.608541	FALSE	-0.564137	FALSE	1.3546	FALSE	-2.65705	FALSE	1.01975	FALSE	-0.0762151	FALSE
chr14	105302529	105302794	chr14:105302529-105302794	17.5527	-1.85884	FALSE	0.258463	FALSE	0.532188	FALSE	0.965797	FALSE	-0.808042	FALSE	0.00688143	FALSE
chr14	105314013	105314049	chr14:105314013-105314049	2.36151	1.57674	FALSE	-0.484677	FALSE	-0.76699	FALSE	-1.51404	FALSE	-1.82083	FALSE	-0.240234	FALSE
chr14	105323764	105323910	chr14:105323764-105323910	5.2599	-1.56174	FALSE	2.38734	FALSE	0.346994	FALSE	0.277813	FALSE	-0.307694	FALSE	-0.669874	FALSE
chr14	105349034	105349375	chr14:105349034-105349375	21.748	0.0759717	FALSE	0.382693	FALSE	0.733059	FALSE	0.79252	FALSE	-0.931837	FALSE	-0.0742748	FALSE
chr14	105349689	105349767	chr14:105349689-105349767	7.75994	0.106522	FALSE	0.713973	FALSE	1.26227	FALSE	0.895808	FALSE	-0.626879	FALSE	0.0860006	FALSE
chr14	105382693	105382721	chr14:105382693-105382721	1.49544	-1.1065	FALSE	0.0488084	FALSE	2.46973	FALSE	3.62435	Up	-0.48205	FALSE	-0.490539	FALSE
chr14	105390677	105390773	chr14:105390677-105390773	4.17588	-0.967512	FALSE	-2.99502	FALSE	-1.9824	FALSE	-1.34752	FALSE	1.11911	FALSE	-0.0815027	FALSE
chr14	105392216	105392336	chr14:105392216-105392336	6.77146	-0.732141	FALSE	-0.169419	FALSE	1.78591	Up	2.28078	Up	0.504058	FALSE	0.67511	FALSE
chr14	105427595	105427644	chr14:105427595-105427644	3.72414	-3.88827	FALSE	-0.102934	FALSE	2.02733	FALSE	-1.32399	FALSE	-1.10365	FALSE	-0.483704	FALSE
chr14	105479016	105479046	chr14:105479016-105479046	2.82255	0.820941	FALSE	1.45947	FALSE	2.29512	FALSE	2.53415	FALSE	1.22621	FALSE	1.34632	FALSE
chr14	105502135	105502515	chr14:105502135-105502515	3.58813	-0.156556	FALSE	-0.841911	FALSE	-2.03871	FALSE	-1.37725	FALSE	-0.497733	FALSE	-3.25685	Down
chr14	105510046	105510087	chr14:105510046-105510087	7.52394	-2.08265	FALSE	0.0685391	FALSE	0.500771	FALSE	1.5287	FALSE	1.0598	FALSE	-0.100018	FALSE
chr14	105510389	105510554	chr14:105510389-105510554	23.587	-0.462637	FALSE	0.0367749	FALSE	0.180728	FALSE	0.741626	FALSE	0.0316468	FALSE	0.580047	FALSE
chr14	105519009	105519106	chr14:105519009-105519106	2.83729	1.02059	FALSE	0.100176	FALSE	0.991091	FALSE	0.74673	FALSE	0.0238589	FALSE	1.03673	FALSE
chr14	105522384	105522519	chr14:105522384-105522519	7.67762	1.12721	FALSE	0.94917	FALSE	1.1244	FALSE	0.545382	FALSE	-0.305708	FALSE	-0.200232	FALSE
chr14	105605220	105605349	chr14:105605220-105605349	22.0598	-0.893075	FALSE	-0.776823	FALSE	0.54608	FALSE	0.524283	FALSE	-1.43242	Down	-1.0911	FALSE
chr14	105684441	105684556	chr14:105684441-105684556	1.51478	-1.15171	FALSE	2.41224	FALSE	2.52869	FALSE	1.24636	FALSE	0.0107552	FALSE	1.29787	FALSE
chr14	105685065	105685273	chr14:105685065-105685273	2.66499	-0.740217	FALSE	-1.11303	FALSE	1.28864	FALSE	0.561433	FALSE	1.67281	FALSE	-0.2743	FALSE
chr14	105723614	105723736	chr14:105723614-105723736	6.44195	0.257296	FALSE	0.115303	FALSE	3.01721	Up	0.956594	FALSE	0.359305	FALSE	1.14833	FALSE
chr14	105730857	105730947	chr14:105730857-105730947	7.56394	-0.476444	FALSE	0.239792	FALSE	-0.0935034	FALSE	0.625444	FALSE	0.431597	FALSE	0.73977	FALSE
chr14	105732374	105732496	chr14:105732374-105732496	4.07506	-1.12152	FALSE	-2.01696	FALSE	-0.985845	FALSE	-1.19886	FALSE	0.141508	FALSE	0.525131	FALSE
chr14	105741834	105741876	chr14:105741834-105741876	2.53271	1.6153	FALSE	0.261193	FALSE	-1.78772	FALSE	0.27739	FALSE	0.290035	FALSE	-0.0225584	FALSE
chr14	105767201	105767379	chr14:105767201-105767379	15.5843	-0.349968	FALSE	-0.0821193	FALSE	1.29431	FALSE	-0.0993272	FALSE	0.672034	FALSE	1.0665	FALSE
chr14	105777418	105777436	chr14:105777418-105777436	3.03356	0.405343	FALSE	-0.251255	FALSE	1.46778	FALSE	-1.8539	FALSE	1.25638	FALSE	2.48884	Up
chr14	105802726	105803051	chr14:105802726-105803051	32.1241	0.165847	FALSE	-0.587304	FALSE	0.297168	FALSE	1.11866	Up	-0.317539	FALSE	0.395598	FALSE
chr14	105803564	105803601	chr14:105803564-105803601	8.57152	1.0215	FALSE	0.339727	FALSE	1.09637	FALSE	0.775856	FALSE	1.13851	FALSE	0.752405	FALSE
chr14	105822684	105822898	chr14:105822684-105822898	13.1305	-0.242245	FALSE	0.513603	FALSE	0.46075	FALSE	1.07441	Up	0.90032	FALSE	0.0900639	FALSE
chr14	105824206	105824303	chr14:105824206-105824303	3.76885	0.557388	FALSE	-0.675898	FALSE	-1.36859	FALSE	-0.00639822	FALSE	1.07137	FALSE	0.334799	FALSE
chr14	105832478	105832584	chr14:105832478-105832584	5.27362	1.58662	FALSE	1.33853	FALSE	0.357634	FALSE	0.0763269	FALSE	-0.142212	FALSE	-0.376521	FALSE
chr14	105838450	105838578	chr14:105838450-105838578	5.26887	-1.06178	FALSE	-2.24425	FALSE	-0.716342	FALSE	-2.49018	Down	0.731338	FALSE	0.00789693	FALSE
chr14	105850468	105850620	chr14:105850468-105850620	3.42304	0.019659	FALSE	1.57773	FALSE	1.21884	FALSE	-1.33721	FALSE	0.584501	FALSE	-1.82989	FALSE
chr14	105851461	105851663	chr14:105851461-105851663	4.86673	0.209929	FALSE	0.692992	FALSE	0.207893	FALSE	-1.10451	FALSE	-0.358434	FALSE	-1.93673	FALSE
chr14	105859133	105859634	chr14:105859133-105859634	18.9434	-1.48713	FALSE	0.293621	FALSE	-1.9418	Down	-2.01113	Down	-0.87966	FALSE	-0.947842	FALSE
chr14	105861032	105861235	chr14:105861032-105861235	60.3332	-0.208488	FALSE	0.205514	FALSE	-0.618179	FALSE	-0.745787	FALSE	-0.0503815	FALSE	-0.827128	FALSE
chr14	105862283	105862446	chr14:105862283-105862446	110.499	0.382061	FALSE	0.165902	FALSE	0.278583	FALSE	0.216855	FALSE	-0.0393083	FALSE	0.063533	FALSE
chr14	105864488	105864540	chr14:105864488-105864540	52.8479	-0.157256	FALSE	0.276851	FALSE	0.339283	FALSE	0.310961	FALSE	-0.459763	FALSE	-0.41005	FALSE
chr14	105864825	105865093	chr14:105864825-105865093	49.1029	1.01199	FALSE	-0.0936814	FALSE	-0.388624	FALSE	-0.288806	FALSE	-0.747179	FALSE	0.0862115	FALSE
chr14	105865565	105865762	chr14:105865565-105865762	70.1774	0.11008	FALSE	0.553862	FALSE	0.101855	FALSE	-0.340473	FALSE	-0.350095	FALSE	-0.442903	FALSE
chr14	105875497	105875716	chr14:105875497-105875716	15.1198	-1.04283	FALSE	0.0677081	FALSE	0.0809028	FALSE	-0.617879	FALSE	1.71169	Up	-0.25681	FALSE
chr14	105877297	105877396	chr14:105877297-105877396	9.82336	-0.149722	FALSE	1.51656	FALSE	-0.468607	FALSE	0.538508	FALSE	0.585222	FALSE	-0.323055	FALSE
chr14	105886521	105886645	chr14:105886521-105886645	22.2351	0.208811	FALSE	0.389532	FALSE	0.212559	FALSE	0.304139	FALSE	0.801988	FALSE	0.523006	FALSE
chr14	105893048	105893614	chr14:105893048-105893614	14.7114	-0.411152	FALSE	-0.198486	FALSE	-0.971362	FALSE	-1.01744	FALSE	0.319361	FALSE	-0.279548	FALSE
chr14	105897317	105897421	chr14:105897317-105897421	44.5135	0.027645	FALSE	-0.0687517	FALSE	-0.245098	FALSE	-0.374407	FALSE	0.50833	FALSE	0.0611418	FALSE
chr14	105897919	105898001	chr14:105897919-105898001	41.902	0.107232	FALSE	-0.389812	FALSE	-0.225763	FALSE	-0.360269	FALSE	0.10193	FALSE	0.37866	FALSE
chr14	105898720	105899040	chr14:105898720-105899040	20.8097	-0.514913	FALSE	-0.168677	FALSE	-0.686626	FALSE	-0.35621	FALSE	0.181624	FALSE	-0.261059	FALSE
chr14	105900845	105901008	chr14:105900845-105901008	98.9094	-0.0871806	FALSE	0.244182	FALSE	0.191322	FALSE	-0.0277652	FALSE	0.0702008	FALSE	0.418172	FALSE
chr14	105902938	105903023	chr14:105902938-105903023	22.59	0.051422	FALSE	0.672894	FALSE	0.190803	FALSE	0.212236	FALSE	-0.458252	FALSE	0.151157	FALSE
chr14	105906025	105906113	chr14:105906025-105906113	10.9587	-0.101554	FALSE	0.469016	FALSE	0.747555	FALSE	1.04875	FALSE	-0.770025	FALSE	-0.755869	FALSE
chr14	105910351	105910486	chr14:105910351-105910486	6.78333	0.25331	FALSE	0.156929	FALSE	0.219013	FALSE	1.69515	FALSE	0.237357	FALSE	-0.222733	FALSE
chr14	105911238	105911531	chr14:105911238-105911531	4.70454	0.643281	FALSE	0.872898	FALSE	-0.282489	FALSE	1.62665	FALSE	-1.28046	FALSE	-0.174949	FALSE
chr14	105920881	105920979	chr14:105920881-105920979	3.366	-2.14859	FALSE	0.577164	FALSE	0.487138	FALSE	-2.79124	Down	0.0986963	FALSE	-1.37454	FALSE
chr14	105922996	105923123	chr14:105922996-105923123	2.22584	1.03992	FALSE	-0.54139	FALSE	0.591124	FALSE	-2.83022	FALSE	0.0874618	FALSE	0.486767	FALSE
chr14	105941457	105941477	chr14:105941457-105941477	2.06563	-3.59638	FALSE	0.589423	FALSE	0.990493	FALSE	2.65604	FALSE	1.47956	FALSE	-0.600132	FALSE
chr14	105951608	105951730	chr14:105951608-105951730	6.01914	0	FALSE	0.636407	FALSE	0.372988	FALSE	0.726294	FALSE	1.15013	FALSE	0.337186	FALSE
chr14	105954006	105954072	chr14:105954006-105954072	4.2712	-0.0298758	FALSE	-0.498406	FALSE	0.738617	FALSE	-0.023642	FALSE	1.19923	FALSE	0.314763	FALSE
chr14	105955590	105955600	chr14:105955590-105955600	6.33926	-1.60102	FALSE	0.339538	FALSE	2.13293	FALSE	2.73939	Up	0.957236	FALSE	2.14192	Up
chr14	105959579	105959884	chr14:105959579-105959884	6.64211	-0.742898	FALSE	0.047703	FALSE	1.0914	FALSE	1.73928	Up	-1.35692	FALSE	0.273161	FALSE
