## Supplementary material for "Emerging cooperativity between Oct4 and Sox2 governs the pluripotency network in early mouse embryos": Dataset supplement 1. DESeq2 of ATAC-seq peaks (part 8 of 23)

### Sheet: res.all (continued)
chr	start	end	name	baseMean	Oct4_KO_Morula_vs_Oct4_Ctrl_Morula.log2FoldChange	Oct4_KO_Morula_vs_Oct4_Ctrl_Morula.significance	Oct4_KO_LateMorula_vs_Oct4_Ctrl_LateMorula.log2FoldChange	Oct4_KO_LateMorula_vs_Oct4_Ctrl_LateMorula.significance	Oct4_KO_EarlyICM_vs_Oct4_Ctrl_EarlyICM.log2FoldChange	Oct4_KO_EarlyICM_vs_Oct4_Ctrl_EarlyICM.significance	Oct4_KO_LateICM_vs_Oct4_Ctrl_LateICM.log2FoldChange	Oct4_KO_LateICM_vs_Oct4_Ctrl_LateICM.significance	Sox2_KO_EarlyICM_vs_Sox2_Ctrl_EarlyICM.log2FoldChange	Sox2_KO_EarlyICM_vs_Sox2_Ctrl_EarlyICM.significance	Sox2_KO_LateICM_vs_Sox2_Ctrl_LateICM.log2FoldChange	Sox2_KO_LateICM_vs_Sox2_Ctrl_LateICM.significance
chr14	105988036	105988050	chr14:105988036-105988050	5.51427	0	FALSE	-0.316503	FALSE	-0.675278	FALSE	-2.4376	Down	-1.89547	FALSE	-0.881586	FALSE
chr14	105988855	105989171	chr14:105988855-105989171	20.1001	-0.325721	FALSE	0.258362	FALSE	-0.749168	FALSE	-1.24061	Down	-0.0365876	FALSE	-0.100515	FALSE
chr14	105994691	105994788	chr14:105994691-105994788	2.48667	0	FALSE	1.75932	FALSE	0.00872317	FALSE	-0.377094	FALSE	-1.02791	FALSE	-0.116762	FALSE
chr14	106009146	106009327	chr14:106009146-106009327	13.5869	-0.0880093	FALSE	-1.00648	FALSE	-0.388253	FALSE	-0.370647	FALSE	-1.75149	Down	-0.449402	FALSE
chr14	106092711	106092872	chr14:106092711-106092872	8.98995	-0.603608	FALSE	0.498052	FALSE	1.75952	Up	0.297699	FALSE	1.3171	FALSE	0.71965	FALSE
chr14	106094061	106094120	chr14:106094061-106094120	5.96691	-1.75386	FALSE	-0.264416	FALSE	1.71289	FALSE	0.37936	FALSE	0.631349	FALSE	0.983119	FALSE
chr14	106101056	106101061	chr14:106101056-106101061	3.17166	-0.277822	FALSE	0.78269	FALSE	0.473553	FALSE	-0.742879	FALSE	-0.525816	FALSE	-1.6818	FALSE
chr14	106106061	106106404	chr14:106106061-106106404	12.0134	0.722265	FALSE	0.169702	FALSE	-0.493712	FALSE	-0.193717	FALSE	-0.0242061	FALSE	-0.376531	FALSE
chr14	106110944	106111058	chr14:106110944-106111058	5.3054	0.372528	FALSE	0.374321	FALSE	-0.504569	FALSE	-0.700633	FALSE	0.316148	FALSE	-1.04166	FALSE
chr14	106123404	106123493	chr14:106123404-106123493	5.14018	0.169861	FALSE	1.29847	FALSE	0.836322	FALSE	0.784536	FALSE	1.16559	FALSE	0.329381	FALSE
chr14	106123755	106123850	chr14:106123755-106123850	1.85565	-1.85111	FALSE	1.40927	FALSE	1.07155	FALSE	1.26062	FALSE	2.94211	FALSE	-1.12059	FALSE
chr14	106125137	106125183	chr14:106125137-106125183	5.33072	-0.38004	FALSE	0.829944	FALSE	2.35853	Up	1.09418	FALSE	2.39194	FALSE	1.71022	FALSE
chr14	106137130	106137189	chr14:106137130-106137189	2.44194	0.728824	FALSE	0.743685	FALSE	0.241041	FALSE	0.0753743	FALSE	0.327755	FALSE	0.326546	FALSE
chr14	106218515	106218521	chr14:106218515-106218521	2.97312	-0.373774	FALSE	1.23159	FALSE	-0.610592	FALSE	0.468706	FALSE	-3.15741	FALSE	-1.12188	FALSE
chr14	106248479	106248579	chr14:106248479-106248579	3.2792	-0.0139645	FALSE	0.149291	FALSE	-0.818411	FALSE	2.25995	FALSE	-0.639001	FALSE	1.68894	FALSE
chr14	106339267	106339360	chr14:106339267-106339360	4.37951	0.053981	FALSE	1.93278	FALSE	1.95214	FALSE	-0.616539	FALSE	-0.148158	FALSE	-1.02874	FALSE
chr14	106444625	106444689	chr14:106444625-106444689	5.10113	-0.0624771	FALSE	0.952076	FALSE	1.44188	FALSE	2.82594	FALSE	-0.106377	FALSE	-0.323529	FALSE
chr14	106448045	106448068	chr14:106448045-106448068	3.79798	0.421234	FALSE	1.34791	FALSE	0.473936	FALSE	2.30251	FALSE	-0.188199	FALSE	-0.406092	FALSE
chr14	106462400	106462792	chr14:106462400-106462792	4.74331	0.250696	FALSE	0.652598	FALSE	3.00149	Up	1.62967	FALSE	0.320507	FALSE	0.0987283	FALSE
chr14	106482875	106482909	chr14:106482875-106482909	4.2099	1.72696	FALSE	0.130647	FALSE	1.61911	FALSE	0.367502	FALSE	-0.0672038	FALSE	-0.17757	FALSE
chr14	106544025	106544119	chr14:106544025-106544119	8.15444	-0.394604	FALSE	1.43143	FALSE	-0.618279	FALSE	-2.30027	FALSE	1.621	FALSE	-0.854598	FALSE
chr14	106573574	106573708	chr14:106573574-106573708	2.09329	0.378348	FALSE	1.65208	FALSE	2.02579	FALSE	0	FALSE	2.1708	FALSE	1.40362	FALSE
chr14	106656727	106656761	chr14:106656727-106656761	2.90807	-1.12628	FALSE	-0.37327	FALSE	0.0997319	FALSE	1.07212	FALSE	-0.808196	FALSE	0.993618	FALSE
chr14	107314586	107314711	chr14:107314586-107314711	11.1179	1.23549	FALSE	-0.0863347	FALSE	0.0981602	FALSE	0.687581	FALSE	-0.789692	FALSE	0.961891	FALSE
chr14	107315142	107315611	chr14:107315142-107315611	10.4603	-0.28305	FALSE	0.842996	FALSE	0.314942	FALSE	-0.474506	FALSE	-1.19861	FALSE	-0.520001	FALSE
chr14	107487642	107487745	chr14:107487642-107487745	4.79361	-2.00549	FALSE	-2.01003	FALSE	1.69381	FALSE	0.639258	FALSE	1.91789	FALSE	0.706457	FALSE
chr14	107791852	107792131	chr14:107791852-107792131	52.8256	-0.0904258	FALSE	0.693913	FALSE	-0.290268	FALSE	-0.706311	FALSE	-0.399333	FALSE	-0.415027	FALSE
chr14	107804481	107804514	chr14:107804481-107804514	2.42881	0.0106312	FALSE	2.24369	FALSE	-1.91908	FALSE	-3.02178	Down	0.811464	FALSE	-0.32962	FALSE
chr14	107915156	107915327	chr14:107915156-107915327	5.0745	0.601056	FALSE	0.514274	FALSE	-0.781704	FALSE	0.122696	FALSE	0.0698802	FALSE	0.352432	FALSE
chr14	108180464	108180517	chr14:108180464-108180517	4.05972	-0.221734	FALSE	-1.01741	FALSE	1.46695	FALSE	0.191198	FALSE	1.13825	FALSE	0.904165	FALSE
chr14	108195600	108195859	chr14:108195600-108195859	5.84001	-0.991881	FALSE	0.317077	FALSE	0.495498	FALSE	0.412325	FALSE	-3.22917	FALSE	-0.508049	FALSE
chr14	108578295	108578340	chr14:108578295-108578340	3.57985	-0.624644	FALSE	-0.480685	FALSE	-0.245968	FALSE	0.406711	FALSE	-2.36923	FALSE	0.0859281	FALSE
chr14	108668564	108668707	chr14:108668564-108668707	6.54012	0.627612	FALSE	0.607262	FALSE	-0.59266	FALSE	0.969679	FALSE	0.540672	FALSE	1.15384	FALSE
chr14	108678803	108678943	chr14:108678803-108678943	5.78096	-0.480086	FALSE	-1.38181	FALSE	0.0151903	FALSE	0.668442	FALSE	-0.829288	FALSE	1.42589	FALSE
chr14	108883175	108883402	chr14:108883175-108883402	6.18899	0.731071	FALSE	0.201955	FALSE	3.15247	Up	2.64213	Up	0.88328	FALSE	-0.341949	FALSE
chr14	108974027	108974157	chr14:108974027-108974157	7.03	-0.485414	FALSE	0.382829	FALSE	-0.210573	FALSE	1.4513	FALSE	1.4152	FALSE	-1.16512	FALSE
chr14	109129028	109129357	chr14:109129028-109129357	13.246	0.828102	FALSE	0.343062	FALSE	1.0186	FALSE	2.59398	Up	-0.753871	FALSE	0.707168	FALSE
chr14	109301220	109301308	chr14:109301220-109301308	3.55157	1.18504	FALSE	-0.0957021	FALSE	1.01897	FALSE	0.46884	FALSE	-0.501264	FALSE	-0.120671	FALSE
chr14	109929086	109929206	chr14:109929086-109929206	2.04261	2.34069	FALSE	0.200099	FALSE	-0.790415	FALSE	0.539802	FALSE	-0.976011	FALSE	-1.40527	FALSE
chr14	110200641	110200671	chr14:110200641-110200671	1.81478	1.47542	FALSE	0.965733	FALSE	0.243822	FALSE	2.28647	FALSE	-0.588736	FALSE	2.11346	FALSE
chr14	110243754	110243832	chr14:110243754-110243832	2.93296	-1.30355	FALSE	0.41106	FALSE	1.99971	FALSE	0.953576	FALSE	-0.704549	FALSE	0.857385	FALSE
chr14	110413465	110413623	chr14:110413465-110413623	16.2938	-0.185395	FALSE	-0.169862	FALSE	-1.16403	FALSE	-1.24309	FALSE	-0.467221	FALSE	0.13765	FALSE
chr14	110483519	110483723	chr14:110483519-110483723	11.311	-0.126915	FALSE	0.872083	FALSE	0.51734	FALSE	0.463282	FALSE	0.458355	FALSE	-0.621322	FALSE
chr14	110809745	110809897	chr14:110809745-110809897	6.05794	-1.06543	FALSE	-0.381661	FALSE	-3.69322	Down	-1.73442	FALSE	-0.26306	FALSE	-0.240305	FALSE
chr14	110813609	110813753	chr14:110813609-110813753	9.04392	0.249903	FALSE	0.509471	FALSE	-0.748573	FALSE	1.02993	FALSE	-0.313754	FALSE	-0.0619866	FALSE
chr14	111059900	111060055	chr14:111059900-111060055	2.63116	-0.0575661	FALSE	0.277364	FALSE	2.07233	FALSE	0.634898	FALSE	-0.279138	FALSE	1.24255	FALSE
chr14	111116727	111116849	chr14:111116727-111116849	9.525	0.966145	FALSE	2.22968	FALSE	-0.946971	FALSE	-3.00109	Down	-2.29243	FALSE	-3.31167	Down
chr14	111394990	111394998	chr14:111394990-111394998	3.84927	-1.7272	FALSE	-0.770907	FALSE	2.15907	FALSE	1.53712	FALSE	-2.02225	FALSE	0.308754	FALSE
chr14	111536458	111536617	chr14:111536458-111536617	4.5976	-0.0596072	FALSE	0.457674	FALSE	0.549222	FALSE	1.87069	FALSE	0.672089	FALSE	0.028562	FALSE
chr14	111569338	111569589	chr14:111569338-111569589	12.8169	-2.04538	FALSE	0.0988469	FALSE	0.29908	FALSE	1.62117	Up	-0.597606	FALSE	-0.329556	FALSE
chr14	111674693	111674945	chr14:111674693-111674945	8.19793	0.712079	FALSE	0.00550952	FALSE	-0.476913	FALSE	-0.59254	FALSE	-0.31883	FALSE	-0.560176	FALSE
chr14	111720275	111720312	chr14:111720275-111720312	2.1464	-0.155426	FALSE	-2.7156	FALSE	-2.48975	FALSE	1.57601	FALSE	-0.348802	FALSE	1.96037	FALSE
chr14	111971932	111972339	chr14:111971932-111972339	27.8779	0.134808	FALSE	0.0850945	FALSE	-1.06158	FALSE	-1.83248	Down	0.225496	FALSE	-2.00247	Down
chr14	111985428	111985431	chr14:111985428-111985431	2.70436	-0.572746	FALSE	1.07923	FALSE	1.87811	FALSE	0.72786	FALSE	0.412741	FALSE	1.19719	FALSE
chr14	111985701	111985848	chr14:111985701-111985848	7.19401	0.26043	FALSE	0.766882	FALSE	1.1376	FALSE	1.56879	FALSE	-1.25945	FALSE	0.790428	FALSE
chr14	112186637	112186650	chr14:112186637-112186650	2.19659	0.256152	FALSE	-0.214667	FALSE	-1.15302	FALSE	-0.791375	FALSE	-0.651418	FALSE	-2.12304	FALSE
chr14	112218281	112218457	chr14:112218281-112218457	5.8515	0.700351	FALSE	-1.55941	FALSE	0.225452	FALSE	1.30245	FALSE	-3.03959	FALSE	-0.171382	FALSE
chr14	112325709	112325795	chr14:112325709-112325795	5.27097	0.745792	FALSE	-1.67615	FALSE	-1.11288	FALSE	-1.22035	FALSE	-2.35221	FALSE	-2.37628	Down
chr14	112373287	112373322	chr14:112373287-112373322	2.29604	0.644718	FALSE	-0.138479	FALSE	-3.90152	Down	-2.46774	FALSE	-3.41587	FALSE	-0.765839	FALSE
chr14	112591925	112591954	chr14:112591925-112591954	1.68278	1.64562	FALSE	1.25063	FALSE	0.530415	FALSE	-0.139426	FALSE	2.95839	FALSE	-0.171382	FALSE
chr14	112733874	112733971	chr14:112733874-112733971	6.91393	-0.890601	FALSE	-1.47108	FALSE	-2.95685	FALSE	-0.5883	FALSE	-0.355315	FALSE	0.345769	FALSE
chr14	112797257	112797316	chr14:112797257-112797316	4.90603	-1.105	FALSE	0.426621	FALSE	2.35618	FALSE	-0.980664	FALSE	1.46972	FALSE	-1.13877	FALSE
chr14	112827804	112827828	chr14:112827804-112827828	2.66656	1.62387	FALSE	-0.0968902	FALSE	0.908964	FALSE	-0.0973915	FALSE	0.0243123	FALSE	0.843786	FALSE
chr14	112864923	112865096	chr14:112864923-112865096	3.95862	1.66579	FALSE	-0.103583	FALSE	0.293912	FALSE	2.62436	Up	-1.02616	FALSE	0.706197	FALSE
chr14	113317201	113317297	chr14:113317201-113317297	23.2325	-0.42522	FALSE	-0.287702	FALSE	-0.642604	FALSE	0.0108144	FALSE	-0.438048	FALSE	0.363663	FALSE
chr14	113458059	113458170	chr14:113458059-113458170	1.52196	-3.11061	FALSE	-0.491446	FALSE	0.488859	FALSE	-3.03302	FALSE	-2.33461	FALSE	-1.74329	FALSE
chr14	113500204	113500284	chr14:113500204-113500284	1.98932	3.09848	FALSE	0.871667	FALSE	0.198972	FALSE	-0.487632	FALSE	1.38552	FALSE	-2.01916	FALSE
chr14	113647229	113647366	chr14:113647229-113647366	8.48686	-0.419616	FALSE	0.468901	FALSE	1.29911	FALSE	0.524959	FALSE	-0.142208	FALSE	-0.129811	FALSE
chr14	113744276	113744339	chr14:113744276-113744339	4.56687	0.768841	FALSE	1.30813	FALSE	0.0673704	FALSE	-0.188401	FALSE	-1.4399	FALSE	0.444577	FALSE
chr14	113777338	113777617	chr14:113777338-113777617	8.16975	-0.577784	FALSE	-0.16291	FALSE	0.414312	FALSE	-0.987176	FALSE	-0.706616	FALSE	0.741375	FALSE
chr14	113807648	113807747	chr14:113807648-113807747	1.49701	0.0102306	FALSE	0.0170139	FALSE	-2.69377	FALSE	-1.78593	FALSE	-3.99795	FALSE	-3.75466	FALSE
chr14	113841391	113841475	chr14:113841391-113841475	3.49391	1.27404	FALSE	0.957078	FALSE	-0.58514	FALSE	-0.892167	FALSE	0.247069	FALSE	-0.702036	FALSE
chr14	113847382	113847472	chr14:113847382-113847472	51.5471	0.43604	FALSE	0.199104	FALSE	-0.639213	FALSE	-1.31203	Down	-0.430964	FALSE	-0.658649	FALSE
chr14	113847729	113847934	chr14:113847729-113847934	89.535	0.248235	FALSE	0.0802251	FALSE	-0.117713	FALSE	-0.716636	FALSE	-0.682695	FALSE	-0.515542	FALSE
chr14	114011936	114012085	chr14:114011936-114012085	4.57079	0	FALSE	-0.880113	FALSE	-0.0479047	FALSE	0.370915	FALSE	0.21174	FALSE	-0.0414437	FALSE
chr14	114014500	114014660	chr14:114014500-114014660	4.11306	-1.94795	FALSE	-0.557369	FALSE	-0.62318	FALSE	0.234526	FALSE	-4.83178	Down	-0.0159892	FALSE
chr14	114038736	114038799	chr14:114038736-114038799	4.95012	0.594645	FALSE	0.0584683	FALSE	-2.12586	FALSE	-4.5069	Down	-2.60315	Down	-1.54605	FALSE
chr14	114039105	114039239	chr14:114039105-114039239	31.9057	-1.38386	FALSE	-3.69053	FALSE	-2.34809	Down	-3.0626	Down	-1.40907	FALSE	-1.51067	FALSE
chr14	114066433	114066586	chr14:114066433-114066586	2.72131	0.455132	FALSE	-1.67605	FALSE	-0.057456	FALSE	0.195528	FALSE	-0.698409	FALSE	-0.574539	FALSE
chr14	114080364	114080495	chr14:114080364-114080495	8.81906	0.463379	FALSE	0.483209	FALSE	1.30608	FALSE	-0.382622	FALSE	0.511334	FALSE	-0.835012	FALSE
chr14	114107016	114107051	chr14:114107016-114107051	3.09739	1.84716	FALSE	1.41618	FALSE	-0.596555	FALSE	-0.548501	FALSE	1.62636	FALSE	0.198261	FALSE
chr14	114140133	114140192	chr14:114140133-114140192	3.34349	-2.6053	FALSE	-2.59971	FALSE	-0.533257	FALSE	-0.648019	FALSE	-1.3891	FALSE	0.380969	FALSE
chr14	114221008	114221181	chr14:114221008-114221181	3.76053	1.67863	FALSE	-0.0766497	FALSE	-0.148248	FALSE	-0.834415	FALSE	-0.350223	FALSE	0.964744	FALSE
chr14	114225389	114225535	chr14:114225389-114225535	1.14259	0	FALSE	-1.59864	FALSE	1.74611	FALSE	-1.82402	FALSE	0.686992	FALSE	-0.369526	FALSE
chr14	114242745	114242924	chr14:114242745-114242924	17.676	0.429927	FALSE	0.286868	FALSE	0.167438	FALSE	0.718388	FALSE	-0.518392	FALSE	0.514686	FALSE
chr14	114312510	114312639	chr14:114312510-114312639	14.6586	0.255466	FALSE	1.1135	FALSE	0.146511	FALSE	-0.572973	FALSE	-0.253099	FALSE	0.0410561	FALSE
chr14	114330939	114331003	chr14:114330939-114331003	5.38049	0.617049	FALSE	0.611326	FALSE	0.618799	FALSE	1.13464	FALSE	-0.201517	FALSE	0.899159	FALSE
chr14	114337106	114337292	chr14:114337106-114337292	10.7329	1.27428	FALSE	-1.34527	FALSE	-0.581332	FALSE	-0.689389	FALSE	-0.725691	FALSE	-0.688	FALSE
chr14	114337504	114337544	chr14:114337504-114337544	7.14367	1.35848	FALSE	-0.591597	FALSE	-0.493614	FALSE	-0.786717	FALSE	-0.806074	FALSE	-0.236362	FALSE
chr14	114348978	114349126	chr14:114348978-114349126	15.8873	-1.11477	FALSE	-0.240599	FALSE	-2.47571	Down	-1.01942	Down	-1.08263	FALSE	-0.00898922	FALSE
chr14	114349521	114349600	chr14:114349521-114349600	20.6594	0.563213	FALSE	-1.81408	FALSE	-1.49881	Down	0.163285	FALSE	-0.433072	FALSE	-0.00134877	FALSE
chr14	114352443	114352544	chr14:114352443-114352544	11.4602	-0.457752	FALSE	-0.674054	FALSE	-1.38394	FALSE	0.473459	FALSE	-0.0883788	FALSE	1.6291	Up
chr14	114374134	114374410	chr14:114374134-114374410	4.70184	0	FALSE	-0.337102	FALSE	0.922618	FALSE	0.817232	FALSE	-0.651359	FALSE	0.325453	FALSE
chr14	114380325	114380416	chr14:114380325-114380416	7.56683	-0.0420385	FALSE	0.107118	FALSE	-1.89354	Down	0.397589	FALSE	0.254213	FALSE	0.00275654	FALSE
chr14	114382914	114383018	chr14:114382914-114383018	2.92192	0	FALSE	-2.28492	FALSE	0.915091	FALSE	-0.201493	FALSE	0.174187	FALSE	-0.555635	FALSE
chr14	114406290	114406320	chr14:114406290-114406320	4.32085	0	FALSE	0.44243	FALSE	-2.29557	FALSE	-2.80075	Down	-3.32991	FALSE	-2.59372	Down
chr14	114552425	114552574	chr14:114552425-114552574	2.16649	-2.14236	FALSE	-0.901552	FALSE	-0.872929	FALSE	-1.26263	FALSE	-1.99086	FALSE	-2.11488	FALSE
chr14	114566187	114566324	chr14:114566187-114566324	3.54512	-0.0814988	FALSE	-0.698199	FALSE	-1.21455	FALSE	0.970504	FALSE	0.805821	FALSE	-0.0940441	FALSE
chr14	115040673	115040968	chr14:115040673-115040968	22.1665	-0.317927	FALSE	0.0623878	FALSE	0.12432	FALSE	-0.14749	FALSE	0.478217	FALSE	0.726794	FALSE
chr14	115042237	115042468	chr14:115042237-115042468	13.5631	-0.605959	FALSE	-0.190217	FALSE	0.458719	FALSE	-0.289859	FALSE	-0.828088	FALSE	-0.0277307	FALSE
chr14	115049198	115049436	chr14:115049198-115049436	8.36312	-1.04281	FALSE	-0.232585	FALSE	-0.0168851	FALSE	0.012093	FALSE	-0.622494	FALSE	-0.912016	FALSE
chr14	115092135	115092288	chr14:115092135-115092288	10.4657	-0.602223	FALSE	0.301294	FALSE	-1.03185	FALSE	0.0954013	FALSE	-0.175221	FALSE	0.374339	FALSE
chr14	115315536	115315637	chr14:115315536-115315637	1.81348	-2.35025	FALSE	-0.798622	FALSE	-0.414687	FALSE	2.37514	FALSE	-0.370446	FALSE	-0.924412	FALSE
chr14	115423126	115423148	chr14:115423126-115423148	3.48261	0.671008	FALSE	1.37773	FALSE	1.22456	FALSE	0.16816	FALSE	-2.98895	FALSE	-3.43087	Down
chr14	115423401	115423586	chr14:115423401-115423586	11.4779	0.801194	FALSE	0.982295	FALSE	0.290788	FALSE	-0.422416	FALSE	-1.64218	FALSE	-2.08781	Down
chr14	115440009	115440100	chr14:115440009-115440100	3.77934	0.988091	FALSE	0.542204	FALSE	0.899887	FALSE	-1.40108	FALSE	-0.417316	FALSE	-1.44205	FALSE
chr14	115459812	115459883	chr14:115459812-115459883	7.23892	1.65687	FALSE	1.86944	FALSE	-1.22823	FALSE	-1.88777	FALSE	-1.52132	FALSE	-1.90816	FALSE
chr14	115465696	115465760	chr14:115465696-115465760	2.27414	1.00064	FALSE	1.9753	FALSE	0.3781	FALSE	-0.356013	FALSE	-0.183425	FALSE	1.45176	FALSE
chr14	115511418	115511457	chr14:115511418-115511457	6.77955	0.464279	FALSE	0.650439	FALSE	0.593581	FALSE	1.91528	FALSE	0.927215	FALSE	0.604015	FALSE
chr14	115832872	115832970	chr14:115832872-115832970	2.80904	-0.974837	FALSE	-0.92517	FALSE	0.567781	FALSE	1.59983	FALSE	-0.795598	FALSE	-0.627607	FALSE
chr14	115970154	115970411	chr14:115970154-115970411	3.30291	-0.86378	FALSE	-0.391384	FALSE	0.108494	FALSE	3.65169	Up	0.00915345	FALSE	1.66854	FALSE
chr14	115979364	115979484	chr14:115979364-115979484	11.7087	0.691292	FALSE	0.663251	FALSE	1.27285	FALSE	1.72521	Up	-0.573077	FALSE	-0.403071	FALSE
chr14	116172170	116172183	chr14:116172170-116172183	1.75659	-1.03311	FALSE	-0.572537	FALSE	-1.78051	FALSE	-1.39574	FALSE	0.637788	FALSE	-0.796912	FALSE
chr14	116933941	116934090	chr14:116933941-116934090	4.35308	0.0839394	FALSE	1.11346	FALSE	1.61158	FALSE	1.18135	FALSE	0.132794	FALSE	-0.209976	FALSE
chr14	117791246	117791251	chr14:117791246-117791251	1.58883	-0.839833	FALSE	-2.2774	FALSE	-1.91345	FALSE	-3.88232	Down	-2.76206	FALSE	-2.87044	FALSE
chr14	117796709	117796727	chr14:117796709-117796727	2.38278	-0.734293	FALSE	-2.38457	FALSE	-1.93273	FALSE	-0.598334	FALSE	-1.22333	FALSE	-3.55885	FALSE
chr14	117800623	117800705	chr14:117800623-117800705	2.09386	-1.13187	FALSE	-1.35119	FALSE	-2.19587	FALSE	-2.07391	FALSE	-1.77325	FALSE	-4.01645	Down
chr14	117845149	117845226	chr14:117845149-117845226	1.94918	1.7554	FALSE	1.73508	FALSE	-0.147372	FALSE	1.07974	FALSE	0.330235	FALSE	-1.49785	FALSE
chr14	117932347	117932403	chr14:117932347-117932403	4.01372	0.992793	FALSE	1.05581	FALSE	1.27366	FALSE	-0.702657	FALSE	1.14375	FALSE	0.148633	FALSE
chr14	117932612	117932688	chr14:117932612-117932688	5.69887	1.08683	FALSE	0.818788	FALSE	1.3049	FALSE	0.868543	FALSE	-0.532681	FALSE	-1.53766	FALSE
chr14	117999076	117999122	chr14:117999076-117999122	3.75727	1.35411	FALSE	0.1854	FALSE	0.308318	FALSE	0.269206	FALSE	0.632731	FALSE	-0.365462	FALSE
chr14	118088880	118088961	chr14:118088880-118088961	6.94412	-0.362515	FALSE	0.781634	FALSE	-0.735854	FALSE	-0.426354	FALSE	-0.738335	FALSE	-0.142696	FALSE
chr14	118089278	118089538	chr14:118089278-118089538	5.18164	-1.53717	FALSE	-0.0701818	FALSE	-1.11079	FALSE	-0.305532	FALSE	-0.498385	FALSE	-0.397594	FALSE
chr14	118093762	118093767	chr14:118093762-118093767	5.49188	-1.14152	FALSE	0.521998	FALSE	-0.393591	FALSE	0.258346	FALSE	0.0395171	FALSE	0.604387	FALSE
chr14	118098407	118098496	chr14:118098407-118098496	6.30761	0.875813	FALSE	0.882971	FALSE	0.930182	FALSE	0.0734576	FALSE	-0.172552	FALSE	-0.197771	FALSE
chr14	118107652	118107747	chr14:118107652-118107747	5.88358	0.189958	FALSE	0.488403	FALSE	1.17587	FALSE	2.72129	Up	1.44356	FALSE	-0.613212	FALSE
chr14	118113217	118113408	chr14:118113217-118113408	14.9892	0.793958	FALSE	0.459379	FALSE	-0.59408	FALSE	-0.594203	FALSE	0.184064	FALSE	0.444822	FALSE
chr14	118132878	118132880	chr14:118132878-118132880	7.15038	-0.502797	FALSE	-0.109171	FALSE	-0.0889466	FALSE	-0.387977	FALSE	-0.0840994	FALSE	0.120352	FALSE
chr14	118136944	118137062	chr14:118136944-118137062	38.7874	-0.713369	FALSE	-0.44398	FALSE	-0.444927	FALSE	-0.834283	Down	-0.0922932	FALSE	-0.0254192	FALSE
chr14	118168943	118169004	chr14:118168943-118169004	3.12633	0.133662	FALSE	1.08852	FALSE	-0.380267	FALSE	0.177506	FALSE	0.167272	FALSE	2.0772	FALSE
chr14	118175408	118175484	chr14:118175408-118175484	4.02321	1.9732	FALSE	-0.337901	FALSE	-2.09614	FALSE	-2.06318	Down	-0.912941	FALSE	-0.35614	FALSE
chr14	118179097	118179488	chr14:118179097-118179488	6.84237	-1.20602	FALSE	0.0187532	FALSE	-0.237862	FALSE	0.875055	FALSE	0.0105422	FALSE	1.12623	FALSE
chr14	118180388	118180532	chr14:118180388-118180532	9.96512	-3.47507	FALSE	-0.31117	FALSE	-0.610789	FALSE	-0.850229	FALSE	0.444531	FALSE	0.00849677	FALSE
chr14	118203209	118203279	chr14:118203209-118203279	6.21956	-0.69392	FALSE	-0.344633	FALSE	0.712841	FALSE	0.228563	FALSE	0.136212	FALSE	-0.724515	FALSE
chr14	118207549	118207615	chr14:118207549-118207615	3.10045	-1.62193	FALSE	-0.428426	FALSE	0.555762	FALSE	-1.834	FALSE	-0.284025	FALSE	-0.882547	FALSE
chr14	118214236	118214308	chr14:118214236-118214308	4.90887	-0.0987337	FALSE	0.0893633	FALSE	-0.943476	FALSE	-0.725397	FALSE	-0.694382	FALSE	0.671238	FALSE
chr14	118221680	118222027	chr14:118221680-118222027	17.7597	-0.311696	FALSE	-0.276698	FALSE	-0.881963	FALSE	-0.067895	FALSE	-1.21166	FALSE	0.18149	FALSE
chr14	118224005	118224016	chr14:118224005-118224016	10.338	0.662454	FALSE	0.103323	FALSE	-0.872949	FALSE	-0.68701	FALSE	-0.362077	FALSE	0.815443	FALSE
chr14	118230499	118230533	chr14:118230499-118230533	7.30693	0.714488	FALSE	-2.63131	FALSE	-2.36038	Down	-3.60545	Down	-2.87477	FALSE	-4.47909	Down
chr14	118231162	118231343	chr14:118231162-118231343	30.5769	-0.0355318	FALSE	0.133556	FALSE	-0.832868	FALSE	-0.951674	Down	-0.194566	FALSE	0.175084	FALSE
chr14	118231615	118231986	chr14:118231615-118231986	15.2837	3.51899	FALSE	-0.153987	FALSE	-1.2417	FALSE	-1.3759	Down	-0.879822	FALSE	-1.23852	FALSE
chr14	118234736	118234744	chr14:118234736-118234744	11.3746	0.346232	FALSE	-0.541962	FALSE	-0.39393	FALSE	-1.4552	FALSE	0.344315	FALSE	-0.787645	FALSE
chr14	118236794	118237077	chr14:118236794-118237077	27.4719	-0.928026	FALSE	-0.298102	FALSE	-0.55712	FALSE	-0.469173	FALSE	-0.0548396	FALSE	-0.343288	FALSE
chr14	118237433	118237444	chr14:118237433-118237444	11.6039	-0.592712	FALSE	0.250855	FALSE	-0.190736	FALSE	-0.72035	FALSE	-0.131354	FALSE	-0.685587	FALSE
chr14	118243789	118243909	chr14:118243789-118243909	4.38219	-0.841277	FALSE	0.017225	FALSE	0.407702	FALSE	-0.599048	FALSE	0.558758	FALSE	-1.29038	FALSE
chr14	118250760	118250896	chr14:118250760-118250896	14.6815	-0.30876	FALSE	-0.156137	FALSE	-2.3692	Down	-2.37224	Down	-1.47562	Down	-0.61983	FALSE
chr14	118252356	118252383	chr14:118252356-118252383	26.2982	-1.13578	FALSE	-0.962974	FALSE	-0.457769	FALSE	-1.43491	Down	-1.0843	FALSE	-0.70108	FALSE
chr14	118252607	118252748	chr14:118252607-118252748	18.3361	-0.59397	FALSE	0.899466	FALSE	0.383241	FALSE	-1.16337	FALSE	-1.35648	FALSE	-0.945845	FALSE
chr14	118253559	118253769	chr14:118253559-118253769	77.3833	0.461305	FALSE	0.433325	FALSE	0.150151	FALSE	-0.348044	FALSE	-0.819237	Down	-0.0389707	FALSE
chr14	118262383	118262983	chr14:118262383-118262983	10.4404	-0.520512	FALSE	1.21938	FALSE	0.144261	FALSE	0.518611	FALSE	-0.118581	FALSE	0.506152	FALSE
chr14	118269002	118269071	chr14:118269002-118269071	1.71447	0	FALSE	-0.917318	FALSE	-1.52764	FALSE	-2.22381	FALSE	-1.65347	FALSE	0.215399	FALSE
chr14	118274642	118274734	chr14:118274642-118274734	12.0384	-0.121744	FALSE	-0.165924	FALSE	-2.29458	Down	-2.09276	Down	-1.47124	FALSE	-0.86634	FALSE
chr14	118283114	118283116	chr14:118283114-118283116	3.66039	-1.63107	FALSE	-0.0934443	FALSE	-0.772583	FALSE	-0.883865	FALSE	1.27719	FALSE	0.886261	FALSE
chr14	118310549	118310966	chr14:118310549-118310966	4.64019	0.220841	FALSE	0.967303	FALSE	0.0600458	FALSE	-0.613191	FALSE	-0.689594	FALSE	0.0266291	FALSE
chr14	118311245	118311284	chr14:118311245-118311284	2.71868	0.641705	FALSE	2.01856	FALSE	-0.347619	FALSE	0.0121481	FALSE	-0.0258995	FALSE	-1.9187	FALSE
chr14	118318679	118318791	chr14:118318679-118318791	4.67746	-0.498768	FALSE	0.161255	FALSE	-2.89772	FALSE	-1.69869	FALSE	-0.67123	FALSE	-1.9299	FALSE
chr14	118368195	118368247	chr14:118368195-118368247	5.38043	-0.280026	FALSE	0.493283	FALSE	1.58293	FALSE	0.683512	FALSE	0.41623	FALSE	0.320257	FALSE
chr14	118368969	118369344	chr14:118368969-118369344	11.3952	-0.0430712	FALSE	0.382608	FALSE	-1.27492	FALSE	-1.18269	FALSE	-0.622706	FALSE	-1.62808	FALSE
chr14	118369813	118369868	chr14:118369813-118369868	7.81762	0.238401	FALSE	0.513966	FALSE	-1.02469	FALSE	-0.771607	FALSE	-0.490592	FALSE	-1.29843	FALSE
chr14	118393804	118393864	chr14:118393804-118393864	5.03843	-1.84515	FALSE	-0.0109747	FALSE	-0.621576	FALSE	-0.434346	FALSE	-1.30976	FALSE	-0.579512	FALSE
chr14	118421765	118421905	chr14:118421765-118421905	4.20717	2.31381	FALSE	2.27143	FALSE	1.11312	FALSE	1.85324	FALSE	-0.329514	FALSE	1.60484	FALSE
chr14	118426472	118426538	chr14:118426472-118426538	6.67978	-0.619511	FALSE	0.00988989	FALSE	0.13383	FALSE	-0.359163	FALSE	0.183303	FALSE	-0.602768	FALSE
chr14	118496918	118496966	chr14:118496918-118496966	3.07795	1.70973	FALSE	-1.00217	FALSE	-2.14356	FALSE	-2.44235	FALSE	-0.520897	FALSE	-3.44003	Down
chr14	118611847	118611969	chr14:118611847-118611969	4.4041	0.540778	FALSE	0.580275	FALSE	-0.276245	FALSE	0.287667	FALSE	-0.289078	FALSE	-0.211797	FALSE
chr14	118613867	118613992	chr14:118613867-118613992	4.80355	1.91056	FALSE	-0.957513	FALSE	-0.981207	FALSE	0.714135	FALSE	-0.508205	FALSE	2.74185	FALSE
chr14	118621537	118621579	chr14:118621537-118621579	3.15083	0.326899	FALSE	-0.198941	FALSE	1.05206	FALSE	2.82329	Up	-1.95469	FALSE	0.606658	FALSE
chr14	118621848	118621859	chr14:118621848-118621859	2.48994	-1.25667	FALSE	-1.14366	FALSE	-0.280527	FALSE	1.47654	FALSE	0.453537	FALSE	1.73574	FALSE
chr14	118631032	118631162	chr14:118631032-118631162	5.53957	-2.22846	FALSE	-0.270505	FALSE	0.873331	FALSE	1.69873	FALSE	0.710582	FALSE	0.32662	FALSE
chr14	118631546	118631693	chr14:118631546-118631693	6.03884	-0.609673	FALSE	-1.18189	FALSE	-1.35425	FALSE	1.25757	FALSE	-0.315819	FALSE	2.6189	Up
chr14	118643080	118643199	chr14:118643080-118643199	20.0166	-0.501756	FALSE	-0.109076	FALSE	1.61704	Up	1.05878	FALSE	-0.154306	FALSE	0.0294794	FALSE
chr14	118648808	118648842	chr14:118648808-118648842	2.74888	0	FALSE	2.09937	FALSE	-3.14769	FALSE	-3.52588	Down	-5.52942	Down	-3.54102	Down
chr14	118654551	118654607	chr14:118654551-118654607	4.98218	-0.657619	FALSE	0.323524	FALSE	1.41652	FALSE	-0.012454	FALSE	-0.509851	FALSE	-0.527746	FALSE
chr14	118657373	118657491	chr14:118657373-118657491	7.42173	2.50597	FALSE	0.112391	FALSE	0.522202	FALSE	1.91081	Up	-1.50254	FALSE	-0.819604	FALSE
chr14	118672950	118673195	chr14:118672950-118673195	4.22872	-1.67541	FALSE	-2.31121	FALSE	-4.65253	Down	-1.03814	FALSE	-1.30147	FALSE	-0.70267	FALSE
chr14	118681222	118681364	chr14:118681222-118681364	10.164	1.81947	FALSE	-0.0640117	FALSE	-0.726064	FALSE	1.16306	FALSE	-0.13538	FALSE	1.00927	FALSE
chr14	118681702	118681793	chr14:118681702-118681793	7.7282	-2.00341	FALSE	-1.37629	FALSE	-0.0383715	FALSE	1.1617	FALSE	-0.801186	FALSE	0.84341	FALSE
chr14	118682827	118682897	chr14:118682827-118682897	5.51619	-0.0404212	FALSE	-0.381157	FALSE	-1.81813	FALSE	0.243169	FALSE	0.462165	FALSE	-0.936544	FALSE
chr14	118695830	118696038	chr14:118695830-118696038	14.2207	0.175734	FALSE	0.236271	FALSE	-0.340386	FALSE	0.767267	FALSE	-0.83865	FALSE	0.919319	FALSE
chr14	118697052	118697140	chr14:118697052-118697140	7.10806	-0.497099	FALSE	-2.33644	FALSE	-1.99193	Down	-2.20749	Down	-1.18803	FALSE	-2.65784	Down
chr14	118698917	118698923	chr14:118698917-118698923	4.64741	0.164398	FALSE	0.180516	FALSE	0.279673	FALSE	1.8786	Up	-1.20546	FALSE	-0.903349	FALSE
chr14	118700713	118700851	chr14:118700713-118700851	8.39611	0.593019	FALSE	0.0734108	FALSE	1.59561	FALSE	0.46689	FALSE	0.822141	FALSE	0.571994	FALSE
chr14	118706269	118706600	chr14:118706269-118706600	9.65397	0.15276	FALSE	-0.482182	FALSE	0.384805	FALSE	-0.526008	FALSE	0.0395978	FALSE	0.334966	FALSE
chr14	118709852	118709927	chr14:118709852-118709927	9.82388	-1.32092	FALSE	0.422169	FALSE	-0.111502	FALSE	0.188414	FALSE	-0.487516	FALSE	-0.189881	FALSE
chr14	118713420	118713746	chr14:118713420-118713746	8.03459	-0.608177	FALSE	-1.22328	FALSE	-1.47593	FALSE	-0.786789	FALSE	-0.0025509	FALSE	0.472755	FALSE
chr14	118714916	118714931	chr14:118714916-118714931	5.12871	-0.232338	FALSE	-1.02145	FALSE	-1.23674	FALSE	0.971979	FALSE	1.0596	FALSE	1.54834	FALSE
chr14	118730469	118730546	chr14:118730469-118730546	12.1451	-0.635705	FALSE	-0.182517	FALSE	0.6618	FALSE	2.00882	Up	-0.219262	FALSE	1.48178	Up
chr14	118730788	118730950	chr14:118730788-118730950	18.2286	0.416762	FALSE	0.139465	FALSE	0.38776	FALSE	1.27639	Up	-0.556152	FALSE	1.83171	Up
chr14	118731196	118731426	chr14:118731196-118731426	13.0063	0.238814	FALSE	-0.317173	FALSE	0.765474	FALSE	0.762036	FALSE	0.786591	FALSE	0.536467	FALSE
chr14	118731800	118731841	chr14:118731800-118731841	8.53882	-0.475964	FALSE	0.0184878	FALSE	0.813936	FALSE	0.996006	FALSE	0.935873	FALSE	0.956272	FALSE
chr14	118746400	118746432	chr14:118746400-118746432	2.95719	-1.50998	FALSE	-0.107345	FALSE	0.622054	FALSE	0.677592	FALSE	-0.366359	FALSE	0.877632	FALSE
chr14	118767708	118767891	chr14:118767708-118767891	2.0004	2.4128	FALSE	1.45944	FALSE	-0.293416	FALSE	1.42898	FALSE	-0.657937	FALSE	0.564364	FALSE
chr14	118768150	118768307	chr14:118768150-118768307	9.26738	0.340925	FALSE	-0.411395	FALSE	-0.600218	FALSE	0.0214178	FALSE	-0.292361	FALSE	-0.285774	FALSE
chr14	118770338	118770410	chr14:118770338-118770410	5.48407	-0.374153	FALSE	0.492188	FALSE	0.956547	FALSE	1.37819	FALSE	1.06575	FALSE	1.08612	FALSE
chr14	118775812	118775934	chr14:118775812-118775934	9.28857	-0.282184	FALSE	-0.174827	FALSE	0.814203	FALSE	1.95723	Up	0.307129	FALSE	0.431454	FALSE
chr14	118778783	118779016	chr14:118778783-118779016	14.9494	-0.275269	FALSE	-0.582354	FALSE	0.366014	FALSE	0.211829	FALSE	-1.26915	FALSE	0.813927	FALSE
chr14	118782406	118782476	chr14:118782406-118782476	5.13158	0.14595	FALSE	-0.281149	FALSE	-0.0747774	FALSE	0.559132	FALSE	0.616424	FALSE	0.362612	FALSE
chr14	118815521	118815522	chr14:118815521-118815522	2.19382	1.14659	FALSE	0.918242	FALSE	0.908911	FALSE	1.05075	FALSE	1.9879	FALSE	-0.136739	FALSE
chr14	118836963	118836965	chr14:118836963-118836965	4.65757	-0.442736	FALSE	0.76276	FALSE	0.303907	FALSE	-1.24039	FALSE	-0.220163	FALSE	0.334994	FALSE
chr14	118845034	118845083	chr14:118845034-118845083	1.54445	-3.37503	FALSE	-2.56915	FALSE	-0.122789	FALSE	1.17847	FALSE	0.142633	FALSE	2.09784	FALSE
chr14	118845710	118845774	chr14:118845710-118845774	5.2783	1.67034	FALSE	-0.160088	FALSE	-0.0241322	FALSE	0.925652	FALSE	0.352985	FALSE	-0.154067	FALSE
chr14	118866658	118866660	chr14:118866658-118866660	3.52775	-3.38847	FALSE	-2.85073	FALSE	1.74898	FALSE	2.1852	FALSE	-1.12422	FALSE	0.577589	FALSE
chr14	118869657	118869676	chr14:118869657-118869676	4.5321	0.517776	FALSE	0.593253	FALSE	0.876089	FALSE	0.921343	FALSE	0.559827	FALSE	2.33095	FALSE
chr14	118869887	118869990	chr14:118869887-118869990	12.7606	0.254124	FALSE	0.556139	FALSE	1.27108	FALSE	2.92605	Up	0.216546	FALSE	0.21483	FALSE
chr14	118878444	118878585	chr14:118878444-118878585	5.54755	-0.225694	FALSE	0.0709897	FALSE	1.53974	FALSE	2.68136	Up	-0.576767	FALSE	0.811808	FALSE
chr14	118910718	118910818	chr14:118910718-118910818	4.15358	-0.17978	FALSE	-0.71229	FALSE	0.517799	FALSE	-0.0411387	FALSE	0.752289	FALSE	-0.906707	FALSE
chr14	118919143	118919202	chr14:118919143-118919202	3.73075	-1.26045	FALSE	-1.24804	FALSE	1.25676	FALSE	-0.714671	FALSE	-1.64147	FALSE	-0.565591	FALSE
chr14	118923033	118923116	chr14:118923033-118923116	5.87556	-2.23808	FALSE	-0.435713	FALSE	0.0245542	FALSE	-0.742419	FALSE	-0.342937	FALSE	-0.333754	FALSE
chr14	118925122	118925547	chr14:118925122-118925547	10.6033	-0.385295	FALSE	0.0180173	FALSE	0.180271	FALSE	-0.631893	FALSE	0.421843	FALSE	-0.672129	FALSE
chr14	118930970	118931089	chr14:118930970-118931089	5.51175	0.193347	FALSE	-0.434751	FALSE	0.953523	FALSE	1.40966	FALSE	-1.33715	FALSE	-1.27015	FALSE
chr14	118937743	118937840	chr14:118937743-118937840	66.9953	-0.0926062	FALSE	-0.256864	FALSE	0.0910604	FALSE	0.252122	FALSE	0.115341	FALSE	-0.023608	FALSE
chr14	118958359	118958822	chr14:118958359-118958822	8.9739	0.8805	FALSE	0.0830071	FALSE	2.45254	Up	0.904411	FALSE	1.10623	FALSE	-0.0388936	FALSE
chr14	118967791	118967816	chr14:118967791-118967816	2.32782	0.81306	FALSE	3.07836	FALSE	-0.446698	FALSE	-0.932175	FALSE	0.190248	FALSE	-1.23968	FALSE
chr14	118977582	118977676	chr14:118977582-118977676	2.62348	-1.19812	FALSE	-1.23887	FALSE	0.906178	FALSE	-4.9687	Down	-0.159539	FALSE	-6.04906	Down
chr14	118983651	118983828	chr14:118983651-118983828	3.66897	-1.01527	FALSE	-0.518707	FALSE	0.447645	FALSE	-0.0368104	FALSE	-2.21435	FALSE	-1.63437	FALSE
chr14	118987384	118987471	chr14:118987384-118987471	5.61447	0.804598	FALSE	-0.000531736	FALSE	-0.396506	FALSE	-1.21217	FALSE	-0.567661	FALSE	-0.578792	FALSE
chr14	118988254	118988356	chr14:118988254-118988356	12.2031	0.90978	FALSE	0.0410387	FALSE	-0.649391	FALSE	-0.607494	FALSE	0.479246	FALSE	-0.80784	FALSE
chr14	119005982	119006054	chr14:119005982-119006054	4.19706	-0.564051	FALSE	-1.65132	FALSE	-0.836152	FALSE	-1.43247	FALSE	-1.03526	FALSE	0.0873481	FALSE
chr14	119007539	119007653	chr14:119007539-119007653	74.8668	0.166367	FALSE	-0.320224	FALSE	-0.229524	FALSE	0.20029	FALSE	-0.00548072	FALSE	-0.0969815	FALSE
chr14	119099354	119099375	chr14:119099354-119099375	4.20319	-1.17275	FALSE	0.0440593	FALSE	-1.37466	FALSE	-0.93033	FALSE	-2.00524	FALSE	0.771516	FALSE
chr14	119103210	119103513	chr14:119103210-119103513	8.82648	-1.58515	FALSE	-1.40095	FALSE	-1.29982	FALSE	-2.36442	Down	-1.20866	FALSE	-0.181667	FALSE
chr14	119104831	119104996	chr14:119104831-119104996	2.61173	0	FALSE	-2.2029	FALSE	-2.71762	FALSE	-3.7396	Down	-2.46997	FALSE	-2.28607	FALSE
chr14	119137588	119137767	chr14:119137588-119137767	6.25507	-3.64465	FALSE	-0.944603	FALSE	-1.90172	FALSE	-0.788042	FALSE	-0.292954	FALSE	0.123539	FALSE
chr14	119254499	119254586	chr14:119254499-119254586	5.82738	0.331249	FALSE	1.06575	FALSE	2.90998	Up	2.88415	Up	-0.129737	FALSE	0.523395	FALSE
chr14	119260768	119260867	chr14:119260768-119260867	4.50952	-0.440513	FALSE	-0.748228	FALSE	0.794165	FALSE	0.750641	FALSE	0.340939	FALSE	-0.259282	FALSE
chr14	119314134	119314229	chr14:119314134-119314229	2.38563	-0.607271	FALSE	-0.307085	FALSE	2.61459	FALSE	-1.02336	FALSE	-2.77637	FALSE	-1.82683	FALSE
chr14	119476237	119476317	chr14:119476237-119476317	2.147	0.871727	FALSE	0.122491	FALSE	1.00114	FALSE	0.943517	FALSE	-0.18469	FALSE	1.86534	FALSE
chr14	119687963	119688267	chr14:119687963-119688267	5.87338	-0.92494	FALSE	-0.138414	FALSE	1.1718	FALSE	1.27986	FALSE	1.9129	FALSE	1.03749	FALSE
chr14	119700878	119701067	chr14:119700878-119701067	2.85439	1.56704	FALSE	1.35792	FALSE	0.961517	FALSE	0.51726	FALSE	-3.06724	FALSE	-0.316479	FALSE
chr14	119707214	119707221	chr14:119707214-119707221	1.97948	-2.37764	FALSE	-0.0183999	FALSE	1.50089	FALSE	-0.478432	FALSE	-0.56113	FALSE	0.552848	FALSE
chr14	119735309	119735429	chr14:119735309-119735429	4.98579	0.546186	FALSE	-0.0346629	FALSE	1.71795	FALSE	0.609802	FALSE	1.59761	FALSE	2.09367	FALSE
chr14	119822734	119822882	chr14:119822734-119822882	2.97108	-0.632352	FALSE	-0.382691	FALSE	0.835482	FALSE	2.57824	FALSE	2.06656	FALSE	1.95462	FALSE
chr14	119857405	119857448	chr14:119857405-119857448	4.02614	0.229702	FALSE	0.307149	FALSE	1.53928	FALSE	0.927515	FALSE	-1.07799	FALSE	0.63394	FALSE
chr14	119862609	119862615	chr14:119862609-119862615	2.89598	0.189729	FALSE	0.0891606	FALSE	1.40636	FALSE	-1.35751	FALSE	1.34554	FALSE	-0.721034	FALSE
chr14	119896251	119896403	chr14:119896251-119896403	33.4687	0.282457	FALSE	-0.154423	FALSE	0.762788	FALSE	0.152615	FALSE	-0.532714	FALSE	0.40156	FALSE
chr14	119986540	119986555	chr14:119986540-119986555	4.11918	-0.447068	FALSE	-0.208085	FALSE	-1.61918	FALSE	-4.64097	Down	-0.738024	FALSE	-1.6515	FALSE
chr14	119999577	119999796	chr14:119999577-119999796	13.9217	-2.10243	FALSE	-3.34604	Down	-1.85285	Down	-1.1407	FALSE	-0.582798	FALSE	-0.381407	FALSE
chr14	120137741	120138063	chr14:120137741-120138063	11.1807	-0.160611	FALSE	0.239013	FALSE	-0.176125	FALSE	0.981692	FALSE	0.198014	FALSE	0.16629	FALSE
chr14	120146444	120146537	chr14:120146444-120146537	3.47184	-2.49165	FALSE	0.850786	FALSE	-2.08674	FALSE	0.345701	FALSE	0.631076	FALSE	1.50662	FALSE
chr14	120154590	120154630	chr14:120154590-120154630	3.99774	-0.67937	FALSE	-0.713871	FALSE	-0.529859	FALSE	-0.46479	FALSE	-0.11422	FALSE	-0.991039	FALSE
chr14	120190246	120190292	chr14:120190246-120190292	3.24209	0.378197	FALSE	1.12589	FALSE	1.08696	FALSE	1.35601	FALSE	3.02576	FALSE	-0.655248	FALSE
chr14	120238726	120238789	chr14:120238726-120238789	15.0725	0.76264	FALSE	0.0664157	FALSE	0.377744	FALSE	0.266226	FALSE	0.429551	FALSE	0.64812	FALSE
chr14	120242788	120243108	chr14:120242788-120243108	38.4515	-0.26914	FALSE	0.166112	FALSE	0.0480445	FALSE	0.146623	FALSE	-0.213674	FALSE	0.288972	FALSE
chr14	120245194	120245336	chr14:120245194-120245336	16.3988	0.777758	FALSE	-0.941086	FALSE	-1.45868	Down	-1.78928	Down	-0.482606	FALSE	-0.0214773	FALSE
chr14	120275561	120275659	chr14:120275561-120275659	30.2752	-0.376866	FALSE	-0.162973	FALSE	-0.162206	FALSE	-0.00768825	FALSE	0.46108	FALSE	0.504373	FALSE
chr14	120278533	120278653	chr14:120278533-120278653	10.5165	-3.05588	FALSE	-0.585556	FALSE	-0.673706	FALSE	1.43095	Up	-0.080126	FALSE	1.42858	Up
chr14	120278960	120279082	chr14:120278960-120279082	13.1456	-1.86204	FALSE	-0.0305155	FALSE	0.431903	FALSE	1.08034	FALSE	0.094517	FALSE	1.01505	FALSE
chr14	120288493	120288621	chr14:120288493-120288621	9.79391	-1.02803	FALSE	0.193121	FALSE	0.0540867	FALSE	0.131547	FALSE	0.810414	FALSE	1.28507	FALSE
chr14	120289690	120289742	chr14:120289690-120289742	6.70413	0.0276625	FALSE	1.3419	FALSE	0.692379	FALSE	1.80951	Up	0.405776	FALSE	1.48151	FALSE
chr14	120291408	120291593	chr14:120291408-120291593	16.0577	-1.16411	FALSE	-0.0318001	FALSE	-0.294647	FALSE	0.758568	FALSE	0.218463	FALSE	0.90174	FALSE
chr14	120292823	120293061	chr14:120292823-120293061	5.36647	0.776703	FALSE	-0.541747	FALSE	0.497618	FALSE	1.06092	FALSE	0.502979	FALSE	1.85201	Up
chr14	120306427	120306497	chr14:120306427-120306497	10.5003	1.68314	FALSE	0.125869	FALSE	1.18809	FALSE	1.5483	Up	0.311782	FALSE	1.13302	FALSE
chr14	120308014	120308251	chr14:120308014-120308251	5.1921	2.32312	FALSE	-0.25938	FALSE	1.42485	FALSE	1.96777	Up	-0.35788	FALSE	1.54693	FALSE
chr14	120309218	120309228	chr14:120309218-120309228	2.48121	-1.11924	FALSE	0.00775953	FALSE	0	FALSE	0.874971	FALSE	-0.323073	FALSE	0.751055	FALSE
chr14	120312733	120312795	chr14:120312733-120312795	10.1971	-1.98516	FALSE	-0.871206	FALSE	0.0795438	FALSE	0.909859	FALSE	0.885317	FALSE	1.59477	Up
chr14	120313003	120313293	chr14:120313003-120313293	21.2992	-0.545791	FALSE	-0.687332	FALSE	0.362112	FALSE	0.817537	FALSE	0.928978	FALSE	2.31805	Up
chr14	120313632	120313695	chr14:120313632-120313695	4.88915	-0.738829	FALSE	-2.09545	FALSE	0.277414	FALSE	1.52795	Up	0.711949	FALSE	1.51616	FALSE
chr14	120318483	120318571	chr14:120318483-120318571	4.7527	0	FALSE	-1.77326	FALSE	-0.0251996	FALSE	-0.0314144	FALSE	0.122228	FALSE	0.805838	FALSE
chr14	120321320	120321580	chr14:120321320-120321580	4.81913	0.597626	FALSE	-1.78563	FALSE	0.406173	FALSE	0.569762	FALSE	0.777826	FALSE	1.2358	FALSE
chr14	120350232	120350841	chr14:120350232-120350841	3.785	-1.33653	FALSE	-0.446802	FALSE	0.243486	FALSE	0.754124	FALSE	0.573621	FALSE	0.578088	FALSE
chr14	120355555	120355805	chr14:120355555-120355805	19.5308	-1.77549	FALSE	-0.822356	FALSE	0.0905548	FALSE	-0.00936229	FALSE	0.428755	FALSE	1.07482	Up
chr14	120357709	120357799	chr14:120357709-120357799	9.6249	-0.848075	FALSE	-1.53897	FALSE	-0.136847	FALSE	-0.235304	FALSE	0.668593	FALSE	0.722632	FALSE
chr14	120362618	120362965	chr14:120362618-120362965	17.6612	0.453174	FALSE	0.339018	FALSE	-0.272849	FALSE	-0.549897	FALSE	0.783261	FALSE	1.0745	FALSE
chr14	120363544	120363634	chr14:120363544-120363634	8.02299	-0.420981	FALSE	-0.814553	FALSE	1.03604	FALSE	-0.256538	FALSE	0.322051	FALSE	0.495537	FALSE
chr14	120369656	120369659	chr14:120369656-120369659	2.45927	-0.952881	FALSE	0.73964	FALSE	1.04858	FALSE	1.30756	FALSE	-0.241145	FALSE	1.39923	FALSE
chr14	120373739	120373915	chr14:120373739-120373915	16.156	0.41313	FALSE	-0.119346	FALSE	0.679426	FALSE	0.762611	FALSE	0.863199	FALSE	1.46345	Up
chr14	120398404	120398484	chr14:120398404-120398484	4.9446	-1.14993	FALSE	0.139142	FALSE	-1.19587	FALSE	-0.631337	FALSE	1.57793	FALSE	-0.443848	FALSE
chr14	120422179	120422254	chr14:120422179-120422254	3.09462	-0.301094	FALSE	0.406192	FALSE	1.90074	FALSE	0.90399	FALSE	2.55651	FALSE	-0.171382	FALSE
chr14	120441849	120442038	chr14:120441849-120442038	6.41732	1.04212	FALSE	0.0781375	FALSE	1.61242	FALSE	2.11005	Up	-0.834317	FALSE	1.59325	FALSE
chr14	120477496	120477655	chr14:120477496-120477655	134.328	-0.343584	FALSE	-0.203348	FALSE	0.0799604	FALSE	0.215773	FALSE	0.114999	FALSE	0.0248892	FALSE
chr14	120477949	120477961	chr14:120477949-120477961	33.6217	-0.423047	FALSE	0.154424	FALSE	-0.0239237	FALSE	0.0378925	FALSE	-0.442001	FALSE	0.410274	FALSE
chr14	120478210	120478461	chr14:120478210-120478461	35.0948	-0.231481	FALSE	0.234895	FALSE	0.465786	FALSE	0.00197504	FALSE	-0.0759471	FALSE	0.259426	FALSE
chr14	120489304	120489339	chr14:120489304-120489339	2.2999	0.127079	FALSE	0.702898	FALSE	2.00999	FALSE	-0.349737	FALSE	-3.71527	FALSE	-0.263815	FALSE
chr14	120519624	120519633	chr14:120519624-120519633	1.43681	-1.23552	FALSE	1.46736	FALSE	1.87822	FALSE	0.693327	FALSE	-1.51167	FALSE	0.162729	FALSE
chr14	120699687	120699761	chr14:120699687-120699761	4.9143	0.505861	FALSE	0.521845	FALSE	-1.61965	FALSE	-1.54081	FALSE	0.0127421	FALSE	-0.264199	FALSE
chr14	120728617	120728731	chr14:120728617-120728731	5.82122	-3.23544	FALSE	0.614303	FALSE	1.74244	FALSE	1.75933	Up	-0.0646943	FALSE	0.748778	FALSE
chr14	120755562	120755644	chr14:120755562-120755644	6.51044	-0.756861	FALSE	-0.126465	FALSE	0.658997	FALSE	0.881371	FALSE	0.373461	FALSE	0.619979	FALSE
chr14	120763022	120763034	chr14:120763022-120763034	5.02773	0.303923	FALSE	0.132283	FALSE	0.529312	FALSE	-0.17658	FALSE	-0.064933	FALSE	-0.303234	FALSE
chr14	120764922	120765027	chr14:120764922-120765027	20.0204	0.487507	FALSE	0.333967	FALSE	0.660392	FALSE	1.24249	Up	1.34492	FALSE	0.444725	FALSE
chr14	120765871	120765959	chr14:120765871-120765959	15.076	-0.552918	FALSE	0.624156	FALSE	-0.0176619	FALSE	-0.0386603	FALSE	0.542281	FALSE	-0.645813	FALSE
chr14	120766598	120766610	chr14:120766598-120766610	8.51811	0.627978	FALSE	1.41434	FALSE	1.38206	FALSE	-0.663478	FALSE	-0.73498	FALSE	-1.54553	FALSE
chr14	120771551	120771716	chr14:120771551-120771716	4.22534	0.19634	FALSE	0.578511	FALSE	2.62715	FALSE	-0.736807	FALSE	0.694557	FALSE	2.02943	FALSE
chr14	120790677	120790720	chr14:120790677-120790720	1.49614	1.92863	FALSE	-0.230467	FALSE	-0.096045	FALSE	0.516783	FALSE	2.11585	FALSE	0.767338	FALSE
chr14	120791565	120791706	chr14:120791565-120791706	6.52889	-0.0557905	FALSE	0.862361	FALSE	0.0528585	FALSE	-0.477141	FALSE	-0.387295	FALSE	-1.17499	FALSE
chr14	120791925	120792027	chr14:120791925-120792027	6.3034	-1.14579	FALSE	0.482977	FALSE	0.223632	FALSE	-0.513126	FALSE	-0.63736	FALSE	-0.733317	FALSE
chr14	120798018	120798129	chr14:120798018-120798129	5.7831	0.961882	FALSE	0.01404	FALSE	0.920249	FALSE	-1.14921	FALSE	0.939577	FALSE	-0.901307	FALSE
chr14	120798550	120798718	chr14:120798550-120798718	8.98229	-0.0406993	FALSE	-0.774103	FALSE	-1.24749	FALSE	-1.70782	Down	-0.663907	FALSE	-1.07487	FALSE
chr14	120805964	120806103	chr14:120805964-120806103	12.3059	-1.24133	FALSE	-0.024595	FALSE	-0.686519	FALSE	-1.14681	FALSE	0.369098	FALSE	-0.0785557	FALSE
chr14	120806336	120806338	chr14:120806336-120806338	5.30222	-0.827934	FALSE	1.61141	FALSE	-0.410863	FALSE	-0.694816	FALSE	-0.481478	FALSE	-0.15263	FALSE
chr14	120821924	120822118	chr14:120821924-120822118	4.03509	-1.09749	FALSE	-1.45726	FALSE	-5.64873	Down	-2.66404	Down	-1.54459	FALSE	-1.45899	FALSE
chr14	120830468	120830775	chr14:120830468-120830775	5.88408	-1.07892	FALSE	-0.174398	FALSE	0.285816	FALSE	-0.277963	FALSE	1.31282	FALSE	-0.135874	FALSE
chr14	120831873	120832054	chr14:120831873-120832054	12.5143	0.151706	FALSE	0.0126775	FALSE	0.222711	FALSE	-0.00585276	FALSE	-0.333407	FALSE	-0.674356	FALSE
chr14	120832444	120832458	chr14:120832444-120832458	3.48592	-1.55558	FALSE	-0.589187	FALSE	-1.55475	FALSE	-0.27563	FALSE	-0.675505	FALSE	0.989324	FALSE
chr14	120834975	120835008	chr14:120834975-120835008	10.1094	-0.0570898	FALSE	0.510043	FALSE	-0.602036	FALSE	0.133055	FALSE	-0.319221	FALSE	-0.988642	FALSE
chr14	120841098	120841101	chr14:120841098-120841101	6.19322	-1.5354	FALSE	-0.123355	FALSE	-0.284629	FALSE	-1.08011	FALSE	-0.100762	FALSE	0.00134949	FALSE
chr14	120845299	120845446	chr14:120845299-120845446	14.6693	-0.142529	FALSE	-0.422801	FALSE	0.890874	FALSE	1.23588	FALSE	0.290215	FALSE	-0.146342	FALSE
chr14	120846381	120846776	chr14:120846381-120846776	10.3744	0.153989	FALSE	0.0588339	FALSE	0.956078	FALSE	1.4702	Up	0.647137	FALSE	0.109199	FALSE
chr14	120852150	120852298	chr14:120852150-120852298	11.3239	0.864699	FALSE	-0.256825	FALSE	0.66348	FALSE	1.89288	Up	0.407735	FALSE	0.835722	FALSE
chr14	120852536	120852786	chr14:120852536-120852786	20.6621	-0.496989	FALSE	-0.169337	FALSE	1.8561	Up	1.83832	Up	0.663292	FALSE	1.42913	Up
chr14	120854858	120854883	chr14:120854858-120854883	10.9117	-0.16489	FALSE	0.744867	FALSE	0.526877	FALSE	-0.388956	FALSE	-0.00411223	FALSE	-0.156278	FALSE
chr14	120855777	120855900	chr14:120855777-120855900	15.33	-0.183749	FALSE	1.54109	FALSE	-0.418048	FALSE	-0.969975	FALSE	0.530834	FALSE	-0.0523855	FALSE
chr14	120858547	120858647	chr14:120858547-120858647	6.27896	0.820951	FALSE	-0.0103588	FALSE	0.080193	FALSE	-0.417555	FALSE	0.704016	FALSE	-0.193568	FALSE
chr14	120864542	120864566	chr14:120864542-120864566	7.47935	0.289736	FALSE	0.451461	FALSE	-0.48365	FALSE	0.737297	FALSE	-0.14682	FALSE	0.500748	FALSE
chr14	120864950	120865208	chr14:120864950-120865208	22.9123	0.216332	FALSE	0.265539	FALSE	0.658112	FALSE	-1.09064	Down	0.193116	FALSE	-0.029534	FALSE
chr14	120875326	120875425	chr14:120875326-120875425	46.9844	0.180879	FALSE	-0.0815386	FALSE	0.537596	FALSE	1.64565	Up	0.00648819	FALSE	0.225019	FALSE
chr14	120878325	120878372	chr14:120878325-120878372	18.2399	0.47773	FALSE	0.300907	FALSE	0.138273	FALSE	-0.0165171	FALSE	0.249232	FALSE	-0.210018	FALSE
chr14	120880050	120880229	chr14:120880050-120880229	21.9139	0.455769	FALSE	0.750024	FALSE	-0.906673	FALSE	-0.426883	FALSE	-0.621026	FALSE	0.182455	FALSE
chr14	120880712	120880816	chr14:120880712-120880816	18.6666	1.09288	FALSE	0.0784047	FALSE	-0.716021	FALSE	-0.243953	FALSE	0.670262	FALSE	-0.352348	FALSE
chr14	120881279	120881305	chr14:120881279-120881305	6.026	-0.0568841	FALSE	-0.179592	FALSE	-0.666274	FALSE	0.123276	FALSE	0.934356	FALSE	0.30335	FALSE
chr14	120888234	120888237	chr14:120888234-120888237	2.96006	-1.87993	FALSE	0.388912	FALSE	-0.557553	FALSE	-3.35746	Down	0.352328	FALSE	-0.829635	FALSE
chr14	120894785	120894868	chr14:120894785-120894868	5.4236	-0.461368	FALSE	-0.499528	FALSE	-1.56287	FALSE	0.401292	FALSE	1.55144	FALSE	0.775656	FALSE
chr14	120898941	120899193	chr14:120898941-120899193	38.8343	-0.33894	FALSE	0.12062	FALSE	0.796563	Up	0.525099	FALSE	-0.833146	FALSE	-0.194464	FALSE
chr14	120902803	120902836	chr14:120902803-120902836	7.56879	-0.0411018	FALSE	-1.06948	FALSE	-1.43372	FALSE	0.193976	FALSE	-0.454347	FALSE	-0.473064	FALSE
chr14	120905405	120905551	chr14:120905405-120905551	7.64841	0.571439	FALSE	0.32783	FALSE	0.179865	FALSE	-1.20102	FALSE	0.663367	FALSE	-0.981619	FALSE
chr14	120910367	120910573	chr14:120910367-120910573	8.04415	0.125181	FALSE	-1.2235	FALSE	-0.404644	FALSE	-0.479707	FALSE	-0.0709496	FALSE	-0.27044	FALSE
chr14	120910815	120911261	chr14:120910815-120911261	26.7924	0.0826092	FALSE	-0.0744051	FALSE	0.306229	FALSE	0.422241	FALSE	0.0810979	FALSE	0.122961	FALSE
chr14	120920929	120921026	chr14:120920929-120921026	21.4317	0.485194	FALSE	0.612364	FALSE	0.357786	FALSE	0.365776	FALSE	-0.590835	FALSE	-1.25393	FALSE
chr14	120921244	120921265	chr14:120921244-120921265	5.89214	0.914909	FALSE	0.943142	FALSE	0.646011	FALSE	-0.330667	FALSE	-0.385535	FALSE	-2.71895	Down
chr14	120921870	120921999	chr14:120921870-120921999	6.63899	-0.646681	FALSE	-2.01538	FALSE	-1.26411	FALSE	-1.04871	FALSE	-0.674582	FALSE	-0.584391	FALSE
chr14	120945168	120945209	chr14:120945168-120945209	3.35458	0.629221	FALSE	-0.267531	FALSE	0.310402	FALSE	0.665562	FALSE	0.576723	FALSE	2.38637	FALSE
chr14	120948255	120948433	chr14:120948255-120948433	7.14373	0.197683	FALSE	1.28346	FALSE	-1.28495	FALSE	-1.19134	FALSE	-1.15022	FALSE	-2.5863	Down
chr14	120949115	120949262	chr14:120949115-120949262	13.4729	0.145943	FALSE	-0.00834073	FALSE	-0.234564	FALSE	0.0145431	FALSE	-0.233405	FALSE	-0.606512	FALSE
chr14	120952614	120952678	chr14:120952614-120952678	6.19304	-0.10788	FALSE	-0.285545	FALSE	0.478397	FALSE	0.609603	FALSE	0.619102	FALSE	-0.0629376	FALSE
chr14	120958304	120958321	chr14:120958304-120958321	4.30111	-0.638035	FALSE	1.22562	FALSE	-0.164467	FALSE	1.01044	FALSE	1.23225	FALSE	-4.17712	Down
chr14	120970835	120970859	chr14:120970835-120970859	6.7056	-0.413788	FALSE	-0.13605	FALSE	-0.799628	FALSE	-0.0462602	FALSE	-0.764969	FALSE	-0.445773	FALSE
chr14	120977293	120977354	chr14:120977293-120977354	5.85009	-0.365435	FALSE	-0.0119937	FALSE	1.48863	FALSE	0.653178	FALSE	-0.517643	FALSE	-0.732652	FALSE
chr14	120978384	120978507	chr14:120978384-120978507	7.53685	0.35064	FALSE	0.638326	FALSE	0.450872	FALSE	-2.70698	Down	1.49143	FALSE	-0.681412	FALSE
chr14	120979148	120979209	chr14:120979148-120979209	4.7224	0.476884	FALSE	0.039233	FALSE	0.123378	FALSE	-1.2304	FALSE	1.1579	FALSE	0.285159	FALSE
chr14	121018124	121018181	chr14:121018124-121018181	3.17142	1.4623	FALSE	-1.06607	FALSE	-2.79082	FALSE	-1.96344	FALSE	0.634731	FALSE	0.12528	FALSE
chr14	121035331	121035695	chr14:121035331-121035695	18.3988	-0.28878	FALSE	-0.0994167	FALSE	0.66024	FALSE	0.468506	FALSE	0.600176	FALSE	0.306206	FALSE
chr14	121038619	121038630	chr14:121038619-121038630	6.03091	-2.42456	FALSE	0.610457	FALSE	-0.638483	FALSE	-0.0624313	FALSE	0.789532	FALSE	0.0968356	FALSE
chr14	121044319	121044449	chr14:121044319-121044449	13.4068	1.99813	FALSE	-0.422133	FALSE	-0.298706	FALSE	0.800282	FALSE	0.122816	FALSE	-0.0630504	FALSE
chr14	121045894	121046164	chr14:121045894-121046164	7.594	1.12384	FALSE	0.689449	FALSE	3.01283	Up	1.72451	Up	0.708749	FALSE	1.0711	FALSE
chr14	121051170	121051212	chr14:121051170-121051212	15.442	0.0596779	FALSE	0.211824	FALSE	0.47358	FALSE	0.622614	FALSE	-0.204505	FALSE	0.355198	FALSE
chr14	121051434	121051477	chr14:121051434-121051477	11.1318	0.444255	FALSE	0.498611	FALSE	0.930175	FALSE	0.910471	FALSE	-0.167478	FALSE	0.186322	FALSE
chr14	121052546	121052582	chr14:121052546-121052582	7.71381	0.356	FALSE	-0.840553	FALSE	-0.654329	FALSE	-1.05713	FALSE	-0.672997	FALSE	-0.183715	FALSE
chr14	121053090	121053246	chr14:121053090-121053246	21.2053	0.384042	FALSE	0.456015	FALSE	0.672713	FALSE	-0.179142	FALSE	-0.287423	FALSE	0.20395	FALSE
chr14	121058616	121058772	chr14:121058616-121058772	14.434	0.433447	FALSE	-0.153133	FALSE	1.22378	FALSE	1.03661	FALSE	0.641542	FALSE	-0.0393104	FALSE
chr14	121061902	121062004	chr14:121061902-121062004	17.3595	0.108322	FALSE	-0.00485234	FALSE	-0.838672	FALSE	-0.602141	FALSE	0.968193	FALSE	-0.4038	FALSE
chr14	121075223	121075486	chr14:121075223-121075486	4.72454	1.12537	FALSE	-1.17095	FALSE	0.467428	FALSE	1.4537	FALSE	-0.255899	FALSE	0.485367	FALSE
chr14	121076614	121076774	chr14:121076614-121076774	25.8052	0.439734	FALSE	0.419917	FALSE	0.878199	FALSE	1.97976	Up	0.328806	FALSE	0.92043	FALSE
chr14	121088711	121088868	chr14:121088711-121088868	13.0927	0.192235	FALSE	0.0340972	FALSE	1.13063	FALSE	1.74562	Up	0.0857049	FALSE	0.599565	FALSE
chr14	121089087	121089090	chr14:121089087-121089090	4.42445	0.405333	FALSE	-0.116924	FALSE	-0.054921	FALSE	0.0898433	FALSE	0.939218	FALSE	-0.0410833	FALSE
chr14	121097068	121097078	chr14:121097068-121097078	3.5528	-1.47135	FALSE	-0.685764	FALSE	1.73785	FALSE	0.65197	FALSE	0.260327	FALSE	-0.180572	FALSE
chr14	121097319	121097510	chr14:121097319-121097510	9.99252	0.138846	FALSE	-0.125594	FALSE	1.80966	FALSE	2.07139	Up	1.80002	FALSE	1.05685	FALSE
chr14	121098165	121098235	chr14:121098165-121098235	4.03712	0.276435	FALSE	0.108609	FALSE	0.305058	FALSE	1.62585	FALSE	0.966786	FALSE	0.607055	FALSE
chr14	121099318	121099350	chr14:121099318-121099350	6.08001	-0.657591	FALSE	0.0543168	FALSE	1.09971	FALSE	1.34418	FALSE	0.701683	FALSE	0.905233	FALSE
chr14	121104432	121104572	chr14:121104432-121104572	8.27297	-0.532642	FALSE	1.19296	FALSE	-0.209331	FALSE	-0.00166349	FALSE	-0.980325	FALSE	0.0584748	FALSE
chr14	121105064	121105244	chr14:121105064-121105244	17.2251	-1.01073	FALSE	0.257291	FALSE	-0.342789	FALSE	0.500128	FALSE	0.255817	FALSE	-0.119388	FALSE
chr14	121107131	121107218	chr14:121107131-121107218	4.56421	-0.0881467	FALSE	-0.85081	FALSE	0.555428	FALSE	0.941738	FALSE	-0.071424	FALSE	1.12537	FALSE
chr14	121107593	121107631	chr14:121107593-121107631	7.54337	-0.446449	FALSE	0.198113	FALSE	0.833575	FALSE	1.22817	FALSE	0.966276	FALSE	1.54223	FALSE
chr14	121110611	121110706	chr14:121110611-121110706	4.77058	-1.98106	FALSE	-0.515289	FALSE	0.922422	FALSE	0.0240621	FALSE	1.39605	FALSE	1.91578	FALSE
chr14	121125764	121125917	chr14:121125764-121125917	9.36314	0.689474	FALSE	0.820425	FALSE	-0.788667	FALSE	-0.403887	FALSE	0.943785	FALSE	-0.661321	FALSE
chr14	121129011	121129086	chr14:121129011-121129086	7.39795	0.190428	FALSE	0.11308	FALSE	0.225734	FALSE	0.171087	FALSE	0.186879	FALSE	1.64476	FALSE
chr14	121137244	121137339	chr14:121137244-121137339	6.47781	1.25122	FALSE	-0.188595	FALSE	-1.52659	FALSE	0.435454	FALSE	1.32739	FALSE	0.256192	FALSE
chr14	121141236	121141275	chr14:121141236-121141275	1.3439	-1.40717	FALSE	0.20356	FALSE	-1.8258	FALSE	-1.01084	FALSE	-0.988429	FALSE	1.25659	FALSE
chr14	121146282	121146386	chr14:121146282-121146386	6.92968	0.358051	FALSE	-0.0191011	FALSE	-0.649492	FALSE	2.34235	FALSE	-0.813721	FALSE	-0.964503	FALSE
chr14	121146894	121146964	chr14:121146894-121146964	4.28296	0.572528	FALSE	2.02694	FALSE	-0.487107	FALSE	1.72342	FALSE	0.153803	FALSE	0.0770953	FALSE
chr14	121147889	121147899	chr14:121147889-121147899	3.54136	0.0020058	FALSE	-1.00708	FALSE	-0.249665	FALSE	1.71323	FALSE	0.287615	FALSE	-1.53265	FALSE
chr14	121167044	121167163	chr14:121167044-121167163	6.4184	1.53019	FALSE	0.563453	FALSE	0.216624	FALSE	1.14708	FALSE	1.17396	FALSE	1.36396	FALSE
chr14	121172054	121172092	chr14:121172054-121172092	3.15203	-1.66496	FALSE	-0.247683	FALSE	0.452962	FALSE	0.557684	FALSE	-0.591798	FALSE	0.140002	FALSE
chr14	121190023	121190129	chr14:121190023-121190129	7.49684	-0.0479398	FALSE	-0.0750323	FALSE	0.295441	FALSE	-0.137744	FALSE	0.35998	FALSE	-0.3158	FALSE
chr14	121190518	121190522	chr14:121190518-121190522	2.64818	-0.393764	FALSE	1.61976	FALSE	-0.734349	FALSE	-1.31531	FALSE	1.39211	FALSE	1.18725	FALSE
chr14	121199769	121200094	chr14:121199769-121200094	5.67041	-0.938241	FALSE	-0.293042	FALSE	-0.177319	FALSE	1.44043	FALSE	0.891168	FALSE	1.71182	FALSE
chr14	121214768	121215104	chr14:121214768-121215104	3.41205	-2.11789	FALSE	0.366244	FALSE	-1.04485	FALSE	0.511142	FALSE	1.2004	FALSE	-0.0969321	FALSE
chr14	121218751	121218884	chr14:121218751-121218884	5.83266	-0.118478	FALSE	-0.14853	FALSE	-0.874687	FALSE	-0.289213	FALSE	-0.214316	FALSE	-0.374453	FALSE
chr14	121222853	121222921	chr14:121222853-121222921	6.24007	-0.785374	FALSE	0.170683	FALSE	0.46222	FALSE	1.2494	FALSE	0.744838	FALSE	0.491637	FALSE
chr14	121223595	121223640	chr14:121223595-121223640	3.62923	-0.0542472	FALSE	3.38765	FALSE	0.272956	FALSE	0.0199123	FALSE	0.77259	FALSE	0.375639	FALSE
chr14	121229952	121229971	chr14:121229952-121229971	3.53849	-0.0552948	FALSE	1.2218	FALSE	-1.44633	FALSE	-0.780462	FALSE	0.193088	FALSE	-1.43314	FALSE
chr14	121235789	121235798	chr14:121235789-121235798	3.22427	-0.180575	FALSE	0.446293	FALSE	-2.47732	FALSE	-1.26291	FALSE	0.235521	FALSE	-1.05736	FALSE
chr14	121244238	121244346	chr14:121244238-121244346	7.69931	-0.722017	FALSE	-1.43813	FALSE	-1.0291	FALSE	1.03234	FALSE	0.757178	FALSE	-0.396938	FALSE
chr14	121246003	121246102	chr14:121246003-121246102	3.03268	3.06119	FALSE	-2.03389	FALSE	1.07807	FALSE	-0.309194	FALSE	0.421116	FALSE	1.088	FALSE
chr14	121255450	121255453	chr14:121255450-121255453	4.8336	-0.284826	FALSE	0.415887	FALSE	-0.17802	FALSE	-0.245165	FALSE	1.21131	FALSE	-0.762025	FALSE
chr14	121259943	121260022	chr14:121259943-121260022	7.65702	1.07001	FALSE	-0.29751	FALSE	0.230074	FALSE	0.427382	FALSE	0.307682	FALSE	0.488494	FALSE
chr14	121266390	121266397	chr14:121266390-121266397	6.9097	-1.65335	FALSE	0.664273	FALSE	-0.456827	FALSE	0.104469	FALSE	1.04855	FALSE	-0.0375777	FALSE
chr14	121268108	121268175	chr14:121268108-121268175	4.39401	-2.27755	FALSE	-0.791987	FALSE	-0.901011	FALSE	-1.45046	FALSE	0.233607	FALSE	-1.45899	FALSE
chr14	121276546	121276584	chr14:121276546-121276584	10.3145	0.254573	FALSE	-0.954567	FALSE	-0.68079	FALSE	-0.457741	FALSE	-0.0916472	FALSE	0.17067	FALSE
chr14	121279272	121279535	chr14:121279272-121279535	25.5637	0.867433	FALSE	-0.440337	FALSE	-0.123361	FALSE	0.332437	FALSE	0.322429	FALSE	0.518116	FALSE
chr14	121281004	121281033	chr14:121281004-121281033	8.59283	1.45959	FALSE	-0.0260055	FALSE	0.093619	FALSE	0.491953	FALSE	0.854092	FALSE	0.517644	FALSE
chr14	121281430	121281486	chr14:121281430-121281486	9.47209	0.671752	FALSE	0.506664	FALSE	-0.9307	FALSE	-0.855953	FALSE	0.550665	FALSE	-0.672513	FALSE
chr14	121288568	121288756	chr14:121288568-121288756	85.0562	-0.254151	FALSE	0.00245073	FALSE	0.054758	FALSE	-0.0614611	FALSE	-0.122499	FALSE	0.22181	FALSE
chr14	121290162	121290438	chr14:121290162-121290438	37.7419	-0.229088	FALSE	0.234727	FALSE	0.034351	FALSE	0.266154	FALSE	0.0343007	FALSE	0.588787	FALSE
chr14	121291096	121291177	chr14:121291096-121291177	25.0687	0.233554	FALSE	-0.433108	FALSE	0.41114	FALSE	-0.253658	FALSE	0.234539	FALSE	0.236535	FALSE
chr14	121297638	121297663	chr14:121297638-121297663	6.35398	2.47718	FALSE	1.11106	FALSE	-0.892006	FALSE	0.0311088	FALSE	0.337214	FALSE	0.109548	FALSE
chr14	121303941	121304098	chr14:121303941-121304098	10.0683	0.800876	FALSE	-0.42646	FALSE	-0.398381	FALSE	-1.11342	FALSE	-0.286859	FALSE	-0.0411468	FALSE
chr14	121304439	121304692	chr14:121304439-121304692	11.8549	0.28663	FALSE	0.118593	FALSE	-0.523778	FALSE	-0.11673	FALSE	0.571305	FALSE	-0.114255	FALSE
chr14	121305498	121305564	chr14:121305498-121305564	7.19688	0.454029	FALSE	0.158842	FALSE	-0.463808	FALSE	-0.827087	FALSE	-0.149186	FALSE	0.393945	FALSE
chr14	121308821	121308856	chr14:121308821-121308856	4.89563	-0.118682	FALSE	-0.524401	FALSE	-0.707837	FALSE	-1.21641	FALSE	-0.320642	FALSE	0.260919	FALSE
chr14	121310802	121310914	chr14:121310802-121310914	10.483	-0.570405	FALSE	0.181092	FALSE	-0.567843	FALSE	-0.720778	FALSE	0.652218	FALSE	-0.315913	FALSE
chr14	121316250	121316254	chr14:121316250-121316254	6.99606	0.0428841	FALSE	0.13134	FALSE	0.173846	FALSE	1.24565	FALSE	0.270546	FALSE	1.25395	FALSE
chr14	121317348	121317446	chr14:121317348-121317446	8.96664	1.15995	FALSE	-0.218481	FALSE	-0.902324	FALSE	-1.23314	FALSE	0.500585	FALSE	0.382214	FALSE
chr14	121322057	121322061	chr14:121322057-121322061	9.01415	-0.797876	FALSE	-0.22705	FALSE	-0.813479	FALSE	-0.0436241	FALSE	-0.0567351	FALSE	0.670588	FALSE
chr14	121323522	121323623	chr14:121323522-121323623	6.28879	-1.03757	FALSE	0.749288	FALSE	-0.994409	FALSE	0.941984	FALSE	0.381045	FALSE	-0.0970594	FALSE
chr14	121323927	121324412	chr14:121323927-121324412	6.08522	-2.58273	FALSE	0.55924	FALSE	-2.14683	Down	0.474529	FALSE	0.533902	FALSE	-0.271271	FALSE
chr14	121324748	121324814	chr14:121324748-121324814	7.73787	1.05622	FALSE	-0.236318	FALSE	-0.45917	FALSE	-0.174326	FALSE	-0.753281	FALSE	0.300934	FALSE
chr14	121326616	121326623	chr14:121326616-121326623	4.26493	0.300262	FALSE	1.76157	FALSE	-0.139003	FALSE	-2.1757	FALSE	-0.0817728	FALSE	0.831989	FALSE
chr14	121329558	121329787	chr14:121329558-121329787	7.43542	0.0410993	FALSE	-0.346632	FALSE	-2.6366	Down	-2.16656	Down	-0.496684	FALSE	-0.387564	FALSE
chr14	121330000	121330032	chr14:121330000-121330032	5.49309	2.14495	FALSE	-0.0631777	FALSE	-2.50627	Down	-1.39593	FALSE	0.00244377	FALSE	-0.901281	FALSE
chr14	121332132	121332170	chr14:121332132-121332170	9.47361	0.0289053	FALSE	0.0790463	FALSE	-0.417445	FALSE	-1.01996	FALSE	0.199069	FALSE	-0.310548	FALSE
chr14	121334631	121334862	chr14:121334631-121334862	17.3393	-0.141161	FALSE	-0.0923846	FALSE	-0.770384	FALSE	-1.56359	Down	0.190556	FALSE	0.692465	FALSE
chr14	121340713	121340804	chr14:121340713-121340804	8.14068	-0.496915	FALSE	0.559713	FALSE	-0.516293	FALSE	-0.885829	FALSE	0.255737	FALSE	0.740426	FALSE
chr14	121346862	121346987	chr14:121346862-121346987	17.0459	-0.944669	FALSE	-0.226886	FALSE	-0.074923	FALSE	0.101503	FALSE	0.302133	FALSE	0.620812	FALSE
chr14	121349445	121349555	chr14:121349445-121349555	13.02	-0.135715	FALSE	0.0347635	FALSE	0.047079	FALSE	-1.14116	Down	0.699624	FALSE	-0.242287	FALSE
chr14	121359982	121360069	chr14:121359982-121360069	10.4601	-0.13846	FALSE	0.46205	FALSE	0.728562	FALSE	0.846905	FALSE	0.759887	FALSE	0.587636	FALSE
chr14	121361757	121361880	chr14:121361757-121361880	25.4166	0.374082	FALSE	0.266708	FALSE	0.282284	FALSE	0.334385	FALSE	0.334191	FALSE	0.84978	FALSE
chr14	121366042	121366226	chr14:121366042-121366226	10.8285	-0.12771	FALSE	-0.012252	FALSE	-0.860449	FALSE	-1.22774	FALSE	0.523769	FALSE	0.136763	FALSE
chr14	121368283	121368546	chr14:121368283-121368546	14.4561	-0.0184248	FALSE	0.201685	FALSE	0.531247	FALSE	-0.352019	FALSE	0.15412	FALSE	0.485584	FALSE
chr14	121369243	121369326	chr14:121369243-121369326	7.37136	-0.733911	FALSE	0.384932	FALSE	-0.462823	FALSE	0.830026	FALSE	0.327761	FALSE	1.33603	FALSE
chr14	121376592	121376787	chr14:121376592-121376787	119.373	0.116016	FALSE	-0.00610024	FALSE	0.0910967	FALSE	0.421059	FALSE	0.0745758	FALSE	0.713656	Up
chr14	121379147	121379244	chr14:121379147-121379244	12.7324	1.12082	FALSE	-0.206736	FALSE	-0.0538451	FALSE	-0.0968078	FALSE	0.966132	FALSE	-0.05323	FALSE
chr14	121385957	121386194	chr14:121385957-121386194	34.2127	0.0464574	FALSE	0.102206	FALSE	-0.0901333	FALSE	0.484289	FALSE	1.21119	Up	1.34664	Up
chr14	121386431	121386596	chr14:121386431-121386596	14.3029	0.620535	FALSE	0.662253	FALSE	0.481865	FALSE	0.217097	FALSE	0.205689	FALSE	0.209793	FALSE
chr14	121387853	121387950	chr14:121387853-121387950	54.0897	0.489162	FALSE	0.395619	FALSE	0.145986	FALSE	0.474768	FALSE	0.161146	FALSE	0.108048	FALSE
chr14	121391966	121392103	chr14:121391966-121392103	11.0238	-1.06575	FALSE	0.501439	FALSE	0.615926	FALSE	0.908234	FALSE	0.445328	FALSE	2.11537	Up
chr14	121393973	121393986	chr14:121393973-121393986	2.20512	0.819231	FALSE	-3.38117	FALSE	-3.39346	FALSE	3.02179	Up	-1.31027	FALSE	0.75273	FALSE
chr14	121395243	121395438	chr14:121395243-121395438	19.4346	-0.489832	FALSE	0.134374	FALSE	0.264833	FALSE	0.526916	FALSE	0.311676	FALSE	-0.233138	FALSE
chr14	121407483	121407512	chr14:121407483-121407512	4.25851	0.0572436	FALSE	0.307845	FALSE	-0.616298	FALSE	-0.648241	FALSE	-0.645461	FALSE	0.31811	FALSE
chr14	121407882	121408097	chr14:121407882-121408097	13.2767	0.651693	FALSE	0.679241	FALSE	-0.523609	FALSE	-0.231469	FALSE	0.764399	FALSE	-0.132476	FALSE
chr14	121418325	121418868	chr14:121418325-121418868	16.5713	0.0771938	FALSE	0.186943	FALSE	0.96578	FALSE	1.35631	Up	0.110517	FALSE	1.16631	Up
chr14	121423102	121423172	chr14:121423102-121423172	12.1699	0.330003	FALSE	0.214477	FALSE	0.284923	FALSE	0.762875	FALSE	0.60486	FALSE	0.35799	FALSE
chr14	121423910	121423995	chr14:121423910-121423995	13.2225	0.0121526	FALSE	0.482302	FALSE	0.343261	FALSE	0.58469	FALSE	0.389441	FALSE	0.650607	FALSE
chr14	121425481	121425522	chr14:121425481-121425522	5.63499	-0.553752	FALSE	0.788267	FALSE	-0.459733	FALSE	2.22888	Up	0.398539	FALSE	-0.447366	FALSE
chr14	121425895	121426181	chr14:121425895-121426181	6.91847	-0.516919	FALSE	0.177209	FALSE	-2.29703	Down	-1.37304	FALSE	-1.57756	FALSE	-2.08341	Down
chr14	121426957	121427044	chr14:121426957-121427044	15.9958	0.699799	FALSE	-0.159562	FALSE	0.173252	FALSE	-0.143464	FALSE	-0.37354	FALSE	-0.401733	FALSE
chr14	121430105	121430132	chr14:121430105-121430132	8.31823	0.704834	FALSE	0.923462	FALSE	-1.0242	FALSE	-2.87652	Down	0.208653	FALSE	0.462051	FALSE
chr14	121430981	121431042	chr14:121430981-121431042	10.3909	0.610082	FALSE	0.152717	FALSE	0.243798	FALSE	0.317872	FALSE	0.344756	FALSE	-0.57679	FALSE
chr14	121432919	121432980	chr14:121432919-121432980	7.64166	-1.41909	FALSE	0.579665	FALSE	0.481302	FALSE	1.83927	Up	0.0205803	FALSE	-0.0411354	FALSE
chr14	121435951	121435954	chr14:121435951-121435954	3.40411	1.42163	FALSE	-0.0715893	FALSE	-0.841017	FALSE	-0.0472844	FALSE	0.106071	FALSE	0.191117	FALSE
chr14	121440164	121440306	chr14:121440164-121440306	11.002	-3.52974	FALSE	-1.50091	FALSE	-2.83256	Down	-2.19123	Down	-1.85323	Down	-2.7051	Down
chr14	121440962	121441067	chr14:121440962-121441067	11.6345	0.345488	FALSE	0.0804455	FALSE	-0.0474355	FALSE	-0.724461	FALSE	-0.506375	FALSE	-0.697905	FALSE
chr14	121441298	121441387	chr14:121441298-121441387	6.80071	0.851736	FALSE	0.613186	FALSE	-0.432201	FALSE	-0.742425	FALSE	1.13271	FALSE	0.189416	FALSE
chr14	121441971	121442204	chr14:121441971-121442204	6.83699	0.993702	FALSE	1.62021	FALSE	0.325184	FALSE	-0.590037	FALSE	1.04735	FALSE	-0.513462	FALSE
chr14	121445353	121445396	chr14:121445353-121445396	7.52024	-0.681284	FALSE	-0.414351	FALSE	0.367869	FALSE	-0.236299	FALSE	0.0267178	FALSE	-0.132872	FALSE
chr14	121447210	121447362	chr14:121447210-121447362	10.5137	1.49361	FALSE	1.30688	FALSE	-1.45209	FALSE	-0.790973	FALSE	0.936711	FALSE	0.03073	FALSE
chr14	121451326	121451363	chr14:121451326-121451363	8.71819	0.921841	FALSE	-0.0176038	FALSE	0.0997914	FALSE	-0.135194	FALSE	0.0863484	FALSE	0.489937	FALSE
chr14	121453282	121453608	chr14:121453282-121453608	28.634	0.204885	FALSE	0.624109	FALSE	-0.352016	FALSE	0.671575	FALSE	-0.0529277	FALSE	0.264689	FALSE
chr14	121456611	121456911	chr14:121456611-121456911	7.14799	0.172738	FALSE	-0.33578	FALSE	-0.26423	FALSE	-0.316254	FALSE	-0.367224	FALSE	-0.512091	FALSE
chr14	121463606	121463607	chr14:121463606-121463607	2.66957	0.598454	FALSE	2.2749	FALSE	-0.923788	FALSE	0.243185	FALSE	1.37511	FALSE	-0.244519	FALSE
chr14	121464391	121464539	chr14:121464391-121464539	10.7172	1.178	FALSE	1.35226	FALSE	0.00772233	FALSE	-0.0964785	FALSE	1.73949	FALSE	0.210902	FALSE
chr14	121470418	121470524	chr14:121470418-121470524	2.31347	-2.17398	FALSE	-0.0997498	FALSE	-1.71382	FALSE	1.16653	FALSE	2.71918	FALSE	0.997357	FALSE
chr14	121481697	121481900	chr14:121481697-121481900	5.52576	0.360459	FALSE	2.53971	FALSE	0.587659	FALSE	0.210515	FALSE	0.7258	FALSE	0.241556	FALSE
chr14	121488020	121488174	chr14:121488020-121488174	9.34221	0.559726	FALSE	1.11283	FALSE	0.208169	FALSE	0.0851562	FALSE	-1.53352	FALSE	-0.13407	FALSE
chr14	121494354	121494548	chr14:121494354-121494548	4.6014	2.6519	FALSE	1.07198	FALSE	1.69138	FALSE	2.55657	Up	-0.700994	FALSE	0.520844	FALSE
chr14	121505275	121505365	chr14:121505275-121505365	8.65356	0.174193	FALSE	0.432751	FALSE	-0.472537	FALSE	1.00005	FALSE	0.594571	FALSE	-1.1842	FALSE
chr14	121506468	121506621	chr14:121506468-121506621	7.27567	0.47533	FALSE	0.712204	FALSE	-1.63337	FALSE	-1.39897	FALSE	-0.367705	FALSE	-1.9173	Down
chr14	121518684	121518903	chr14:121518684-121518903	3.61064	-0.238073	FALSE	1.0496	FALSE	-0.554999	FALSE	0.0839187	FALSE	2.23139	FALSE	-3.63811	FALSE
chr14	121521023	121521102	chr14:121521023-121521102	3.81601	1.02129	FALSE	-0.711845	FALSE	0.172221	FALSE	1.04904	FALSE	1.49915	FALSE	-0.102036	FALSE
chr14	121532274	121532310	chr14:121532274-121532310	2.27089	0.814801	FALSE	-0.85582	FALSE	-0.131629	FALSE	1.66522	FALSE	1.64387	FALSE	1.06254	FALSE
chr14	121541329	121541754	chr14:121541329-121541754	7.0834	0	FALSE	-0.339601	FALSE	-0.142858	FALSE	1.89713	Up	1.19142	FALSE	2.0624	Up
chr14	121547807	121547952	chr14:121547807-121547952	24.0221	0.700369	FALSE	-0.550966	FALSE	1.03265	Up	0.707442	FALSE	0.0403883	FALSE	0.343986	FALSE
chr14	121567287	121567489	chr14:121567287-121567489	4.50526	2.61776	FALSE	-0.731038	FALSE	-1.31946	FALSE	0.718695	FALSE	0.457559	FALSE	-0.16223	FALSE
chr14	121569291	121569299	chr14:121569291-121569299	2.60172	0.961825	FALSE	-0.456971	FALSE	-0.124656	FALSE	0.301914	FALSE	-1.55782	FALSE	0.846086	FALSE
chr14	121588665	121588667	chr14:121588665-121588667	4.93151	-0.264569	FALSE	0.324985	FALSE	-0.276376	FALSE	-1.42545	FALSE	0.726107	FALSE	-0.327974	FALSE
chr14	121589471	121589640	chr14:121589471-121589640	8.52283	-0.654773	FALSE	-0.0674975	FALSE	0.0910819	FALSE	-0.755055	FALSE	0.375652	FALSE	-0.455701	FALSE
chr14	121608646	121608736	chr14:121608646-121608736	23.9016	-0.378031	FALSE	-0.550789	FALSE	0.0684337	FALSE	-0.133579	FALSE	0.369626	FALSE	0.160283	FALSE
chr14	121613084	121613133	chr14:121613084-121613133	8.21764	0.503764	FALSE	-0.0899491	FALSE	-0.213451	FALSE	-0.481822	FALSE	0.475827	FALSE	-0.653712	FALSE
chr14	121647218	121647276	chr14:121647218-121647276	2.85451	0	FALSE	0.392391	FALSE	0.229165	FALSE	0.267148	FALSE	-0.238938	FALSE	-2.79865	FALSE
chr14	121659078	121659175	chr14:121659078-121659175	3.3516	0.943309	FALSE	-0.0690165	FALSE	1.07637	FALSE	3.03567	Up	1.77755	FALSE	0.83192	FALSE
chr14	121666204	121666289	chr14:121666204-121666289	3.37111	0.43785	FALSE	-0.176806	FALSE	-1.24639	FALSE	-0.622017	FALSE	1.54566	FALSE	-0.19027	FALSE
chr14	121675779	121675911	chr14:121675779-121675911	5.41516	-1.09736	FALSE	-1.17754	FALSE	-1.4764	FALSE	-2.26442	Down	-0.283518	FALSE	-0.867223	FALSE
chr14	121676181	121676540	chr14:121676181-121676540	21.3203	0.60565	FALSE	0.680128	FALSE	-0.884273	FALSE	-0.718693	FALSE	-0.240415	FALSE	-0.816814	FALSE
chr14	121678442	121678555	chr14:121678442-121678555	8.66761	-0.469864	FALSE	-0.136371	FALSE	1.49738	FALSE	1.00784	FALSE	0.289351	FALSE	1.79953	Up
chr14	121679101	121679180	chr14:121679101-121679180	8.2759	-2.37117	FALSE	-0.383627	FALSE	0.127875	FALSE	1.14025	FALSE	0.192242	FALSE	1.11451	FALSE
chr14	121679434	121679487	chr14:121679434-121679487	4.44894	-1.11146	FALSE	-0.901031	FALSE	1.57516	FALSE	1.52065	FALSE	0.70593	FALSE	0.653213	FALSE
chr14	121685998	121686013	chr14:121685998-121686013	5.28314	1.70453	FALSE	0.564395	FALSE	-0.351574	FALSE	0.276387	FALSE	-0.323724	FALSE	0.260148	FALSE
chr14	121694875	121694894	chr14:121694875-121694894	3.74062	-0.636262	FALSE	0.734318	FALSE	0.393906	FALSE	0.891662	FALSE	0.0327736	FALSE	0.511773	FALSE
chr14	121710911	121710948	chr14:121710911-121710948	4.88628	0.61707	FALSE	-0.256816	FALSE	0.565777	FALSE	-0.0197898	FALSE	1.36644	FALSE	-0.221194	FALSE
chr14	121711256	121711342	chr14:121711256-121711342	10.6489	-0.505039	FALSE	0.494784	FALSE	0.311875	FALSE	0.205745	FALSE	0.624556	FALSE	0.185117	FALSE
chr14	121716816	121717127	chr14:121716816-121717127	27.1114	0.140593	FALSE	0.203791	FALSE	0.0209892	FALSE	0.428373	FALSE	0.710594	FALSE	-0.0496379	FALSE
chr14	121731066	121731184	chr14:121731066-121731184	33.414	-0.0188682	FALSE	0.502555	FALSE	-0.919069	FALSE	-0.219226	FALSE	0.68585	FALSE	0.167064	FALSE
chr14	121731737	121732082	chr14:121731737-121732082	42.5979	0.161674	FALSE	0.0758843	FALSE	0.13635	FALSE	0.329811	FALSE	0.254788	FALSE	-0.511464	FALSE
chr14	121735883	121735965	chr14:121735883-121735965	14.4884	0.287158	FALSE	-0.035358	FALSE	-0.180674	FALSE	-0.886462	FALSE	0.261708	FALSE	0.444876	FALSE
chr14	121747286	121747305	chr14:121747286-121747305	2.55383	0.413347	FALSE	2.29881	FALSE	-0.693965	FALSE	-2.0206	FALSE	-0.317464	FALSE	-0.334621	FALSE
chr14	121752315	121752322	chr14:121752315-121752322	3.54024	-1.12259	FALSE	-2.15883	FALSE	-0.29844	FALSE	-0.550768	FALSE	-0.0331422	FALSE	-0.0310825	FALSE
chr14	121761856	121762616	chr14:121761856-121762616	40.6849	0.516621	FALSE	-0.132444	FALSE	-0.10182	FALSE	0.171763	FALSE	-0.852128	FALSE	0.00253245	FALSE
chr14	121763484	121763740	chr14:121763484-121763740	35.4297	0.372564	FALSE	-0.0772677	FALSE	0.448614	FALSE	0.896735	Up	0.476016	FALSE	0.652113	FALSE
chr14	121769882	121769993	chr14:121769882-121769993	41.1819	0.413712	FALSE	0.209491	FALSE	-0.0333413	FALSE	-0.338879	FALSE	-0.107634	FALSE	0.0246396	FALSE
chr14	121770283	121770323	chr14:121770283-121770323	9.17511	0.358551	FALSE	0.447045	FALSE	-0.644319	FALSE	-0.768253	FALSE	-0.0752082	FALSE	-0.896648	FALSE
chr14	121771661	121771799	chr14:121771661-121771799	15.5017	0.509485	FALSE	0.260468	FALSE	-0.181752	FALSE	0.62744	FALSE	-0.0245921	FALSE	0.967618	FALSE
chr14	121775411	121775554	chr14:121775411-121775554	23.5375	0.100211	FALSE	0.289127	FALSE	0.44047	FALSE	0.756524	FALSE	0.846358	FALSE	0.552221	FALSE
chr14	121777620	121777718	chr14:121777620-121777718	6.48948	-2.29676	FALSE	-0.502943	FALSE	-0.150807	FALSE	0.618486	FALSE	-0.361546	FALSE	0.324625	FALSE
chr14	121779790	121779934	chr14:121779790-121779934	10.4592	1.59406	FALSE	1.01122	FALSE	0.371332	FALSE	0.928131	FALSE	0.364245	FALSE	0.870933	FALSE
chr14	121787014	121787106	chr14:121787014-121787106	6.49265	-1.24966	FALSE	-1.82492	FALSE	-1.35431	FALSE	1.69677	Up	0.675465	FALSE	-0.176988	FALSE
chr14	121797811	121798354	chr14:121797811-121798354	25.0097	-0.0441027	FALSE	-0.172146	FALSE	-0.436682	FALSE	-0.699004	FALSE	0.203911	FALSE	0.180975	FALSE
chr14	121798583	121798682	chr14:121798583-121798682	65.3608	-0.43381	FALSE	0.020974	FALSE	0.0415481	FALSE	0.167427	FALSE	0.276934	FALSE	0.218333	FALSE
chr14	121799239	121799367	chr14:121799239-121799367	18.6178	0.815746	FALSE	-0.575394	FALSE	0.358834	FALSE	0.276535	FALSE	-0.432628	FALSE	0.241503	FALSE
chr14	121804412	121804681	chr14:121804412-121804681	8.53341	0.703052	FALSE	0.618012	FALSE	0.560658	FALSE	-1.00452	FALSE	0.351722	FALSE	-0.0819386	FALSE
chr14	121822646	121822736	chr14:121822646-121822736	20.7941	0.17182	FALSE	0.747959	FALSE	0.0815066	FALSE	-0.722297	FALSE	-0.0807163	FALSE	-0.257551	FALSE
chr14	121822961	121823024	chr14:121822961-121823024	10.8079	0.160695	FALSE	0.562431	FALSE	0.438155	FALSE	-0.994841	FALSE	-0.599156	FALSE	-0.53153	FALSE
chr14	121823798	121823802	chr14:121823798-121823802	5.78517	0.29434	FALSE	0.464016	FALSE	-0.368509	FALSE	-0.0333957	FALSE	-1.74536	FALSE	-2.86173	FALSE
chr14	121827132	121827251	chr14:121827132-121827251	15.8412	0.116203	FALSE	0.225314	FALSE	0.209402	FALSE	0.68226	FALSE	-0.152007	FALSE	0.0144898	FALSE
chr14	121834400	121834480	chr14:121834400-121834480	9.1218	-1.69006	FALSE	-3.07302	FALSE	-2.31989	Down	-1.34799	FALSE	-0.0317624	FALSE	-0.384646	FALSE
chr14	121836330	121836350	chr14:121836330-121836350	7.81065	-0.66989	FALSE	0.322006	FALSE	-1.89908	FALSE	-2.47068	Down	0.60288	FALSE	0.203238	FALSE
chr14	121836614	121836782	chr14:121836614-121836782	32.2413	0.0741577	FALSE	-0.635276	FALSE	-0.751578	FALSE	-1.13223	Down	0.670463	FALSE	0.224045	FALSE
chr14	121838227	121838510	chr14:121838227-121838510	38.0694	-0.82289	FALSE	-0.351745	FALSE	-1.86502	Down	-0.994834	Down	0.364842	FALSE	0.0296362	FALSE
chr14	121839368	121839491	chr14:121839368-121839491	14.1339	-1.00969	FALSE	-1.6623	FALSE	-1.43002	FALSE	-1.69546	Down	-2.52361	Down	-2.41083	Down
chr14	121839773	121839982	chr14:121839773-121839982	9.37698	-0.47441	FALSE	-1.2199	FALSE	-0.493575	FALSE	-0.891259	FALSE	-0.228881	FALSE	-0.479523	FALSE
chr14	121840815	121840817	chr14:121840815-121840817	7.91638	-0.941286	FALSE	-0.821994	FALSE	-2.26929	FALSE	-1.40704	FALSE	0.40529	FALSE	0.708142	FALSE
chr14	121842135	121842167	chr14:121842135-121842167	7.11836	-0.230202	FALSE	-0.980731	FALSE	-1.47947	FALSE	-1.46721	FALSE	0.930095	FALSE	1.41093	FALSE
chr14	121842508	121842543	chr14:121842508-121842543	14.2105	-0.76376	FALSE	-1.01042	FALSE	-1.30837	FALSE	-0.668532	FALSE	-0.0270546	FALSE	0.285089	FALSE
chr14	121844649	121844728	chr14:121844649-121844728	42.4874	-0.22696	FALSE	-0.280679	FALSE	-0.553801	FALSE	-0.784216	Down	-0.419116	FALSE	-0.623044	FALSE
chr14	121846169	121846277	chr14:121846169-121846277	6.82797	-1.63661	FALSE	-1.08188	FALSE	-0.759369	FALSE	-2.72335	Down	-0.34436	FALSE	-1.55987	FALSE
chr14	121848163	121848204	chr14:121848163-121848204	21.1174	-0.655875	FALSE	-0.185814	FALSE	-0.660643	FALSE	-1.03484	Down	-0.2042	FALSE	-0.445495	FALSE
chr14	121860146	121860297	chr14:121860146-121860297	8.23624	-0.107302	FALSE	1.25051	FALSE	2.24343	Up	-1.57335	FALSE	1.09232	FALSE	0.832845	FALSE
chr14	121862012	121862025	chr14:121862012-121862025	5.0636	-0.693007	FALSE	-0.404715	FALSE	0.0622667	FALSE	-2.91977	Down	1.55798	FALSE	1.97399	Up
chr14	121862670	121862690	chr14:121862670-121862690	4.61872	-3.29493	FALSE	-0.695739	FALSE	-4.49061	Down	-4.49604	Down	-0.820091	FALSE	-1.67062	FALSE
chr14	121863023	121863074	chr14:121863023-121863074	8.03474	-1.05208	FALSE	-0.288697	FALSE	-0.333633	FALSE	-1.22147	FALSE	0.349712	FALSE	0.802963	FALSE
chr14	121863308	121863444	chr14:121863308-121863444	22.5891	0.178774	FALSE	0.611198	FALSE	-1.23047	Down	-0.773461	FALSE	0.115806	FALSE	0.815321	FALSE
chr14	121865365	121865367	chr14:121865365-121865367	7.92615	-0.647287	FALSE	-0.40283	FALSE	-0.324624	FALSE	-0.287524	FALSE	0.417484	FALSE	-0.496548	FALSE
chr14	121866229	121866249	chr14:121866229-121866249	4.6334	-2.91124	FALSE	-3.41594	FALSE	-1.12521	FALSE	-0.0909071	FALSE	-2.03294	FALSE	-0.693412	FALSE
chr14	121866457	121866536	chr14:121866457-121866536	7.81394	1.68073	FALSE	-0.54847	FALSE	-2.22995	Down	-2.46599	Down	-0.0214007	FALSE	-0.586757	FALSE
chr14	121868437	121868496	chr14:121868437-121868496	7.37409	-0.128408	FALSE	0.13813	FALSE	-0.207401	FALSE	-0.436182	FALSE	0.027723	FALSE	0.036703	FALSE
chr14	121870292	121870467	chr14:121870292-121870467	18.1756	-0.287548	FALSE	0.137579	FALSE	-0.325179	FALSE	-0.537528	FALSE	1.10834	FALSE	0.182132	FALSE
chr14	121871670	121871758	chr14:121871670-121871758	4.89657	2.56913	FALSE	0.268655	FALSE	-0.664254	FALSE	0.394888	FALSE	-0.47671	FALSE	-0.145213	FALSE
chr14	121878410	121878544	chr14:121878410-121878544	63.9208	0.234158	FALSE	0.0160338	FALSE	0.146654	FALSE	0.0256977	FALSE	-0.00490063	FALSE	0.00780951	FALSE
chr14	121884572	121884600	chr14:121884572-121884600	8.16168	0.0249356	FALSE	0.0168073	FALSE	0.506706	FALSE	-1.36915	FALSE	0.723687	FALSE	-0.578306	FALSE
chr14	121888411	121888484	chr14:121888411-121888484	9.14708	0.85459	FALSE	0.963565	FALSE	0.426758	FALSE	1.15081	FALSE	-0.0717498	FALSE	-1.20819	FALSE
chr14	121890890	121891008	chr14:121890890-121891008	8.91687	1.05995	FALSE	0.968381	FALSE	-0.0101869	FALSE	0.193289	FALSE	0.994284	FALSE	-0.282596	FALSE
chr14	121891346	121891538	chr14:121891346-121891538	9.89348	0.317124	FALSE	0.292065	FALSE	0.558445	FALSE	0.124972	FALSE	1.07887	FALSE	0.429897	FALSE
chr14	121892556	121892560	chr14:121892556-121892560	7.99674	0.400034	FALSE	-0.270457	FALSE	1.75205	FALSE	-0.0384191	FALSE	1.14469	FALSE	1.00474	FALSE
chr14	121904145	121904165	chr14:121904145-121904165	1.65248	-3.33731	FALSE	-0.957599	FALSE	0.463034	FALSE	0.263947	FALSE	0.857237	FALSE	-1.97198	FALSE
chr14	121914040	121914223	chr14:121914040-121914223	12.2452	0.162111	FALSE	0.0849761	FALSE	0.121435	FALSE	0.538027	FALSE	-0.364659	FALSE	1.15176	FALSE
chr14	121929340	121929722	chr14:121929340-121929722	3.16255	-0.624845	FALSE	-0.398989	FALSE	0.524138	FALSE	1.15188	FALSE	0.267895	FALSE	0.662182	FALSE
chr14	121946251	121946383	chr14:121946251-121946383	4.9097	0.637431	FALSE	0.136256	FALSE	-0.73981	FALSE	-1.48074	FALSE	1.53904	FALSE	-1.34431	FALSE
chr14	121951620	121951694	chr14:121951620-121951694	5.95576	-0.0413352	FALSE	0.611139	FALSE	0.681464	FALSE	1.71181	FALSE	0.956803	FALSE	-0.80984	FALSE
chr14	121990085	121990150	chr14:121990085-121990150	5.39768	-0.893909	FALSE	-0.121479	FALSE	1.60697	FALSE	1.62571	FALSE	0.430394	FALSE	1.50095	FALSE
chr14	122000863	122000894	chr14:122000863-122000894	3.62816	-0.171386	FALSE	-0.370461	FALSE	-1.2708	FALSE	0.632828	FALSE	0.0362582	FALSE	0.38758	FALSE
chr14	122008202	122008270	chr14:122008202-122008270	2.56858	1.1795	FALSE	0.488599	FALSE	-1.33984	FALSE	-2.44735	FALSE	-0.279138	FALSE	-1.54527	FALSE
chr14	122024783	122024847	chr14:122024783-122024847	3.13753	-0.522247	FALSE	0.75504	FALSE	-0.549382	FALSE	0.146364	FALSE	0.104915	FALSE	-2.40158	FALSE
chr14	122026232	122026307	chr14:122026232-122026307	3.90427	0.00821789	FALSE	0.878083	FALSE	-0.676718	FALSE	2.95398	FALSE	-0.584244	FALSE	0.457185	FALSE
chr14	122030845	122030902	chr14:122030845-122030902	3.89696	-1.05044	FALSE	-0.567976	FALSE	-3.62301	FALSE	-0.59722	FALSE	1.06594	FALSE	-1.03499	FALSE
chr14	122034627	122034660	chr14:122034627-122034660	6.31848	0.35346	FALSE	-0.176016	FALSE	-0.0281761	FALSE	-0.448141	FALSE	0.623412	FALSE	-1.70014	FALSE
chr14	122035940	122036085	chr14:122035940-122036085	16.9076	0.0868949	FALSE	-0.386193	FALSE	0.78614	FALSE	0.15371	FALSE	0.831919	FALSE	0.468562	FALSE
chr14	122036862	122036912	chr14:122036862-122036912	8.36744	-0.0520869	FALSE	-0.0963561	FALSE	0.025868	FALSE	0.576819	FALSE	0.530998	FALSE	1.33684	FALSE
chr14	122037336	122037347	chr14:122037336-122037347	4.26471	0.80998	FALSE	-2.74796	FALSE	0.0240661	FALSE	0.192832	FALSE	1.17682	FALSE	1.67508	FALSE
chr14	122039020	122039082	chr14:122039020-122039082	6.33866	-0.895821	FALSE	-0.000265759	FALSE	-1.99246	FALSE	0.17204	FALSE	-0.878098	FALSE	0.526347	FALSE
chr14	122045946	122046031	chr14:122045946-122046031	3.56342	-2.43877	FALSE	-1.89202	FALSE	-0.274643	FALSE	1.50879	FALSE	-1.19153	FALSE	-0.0908409	FALSE
chr14	122046709	122046924	chr14:122046709-122046924	16.643	0.753462	FALSE	-0.181156	FALSE	-0.0641609	FALSE	0.309659	FALSE	-0.971107	FALSE	0.848754	FALSE
chr14	122047229	122047327	chr14:122047229-122047327	6.28695	-0.294647	FALSE	-0.266282	FALSE	0.290902	FALSE	1.05234	FALSE	-0.5404	FALSE	1.06736	FALSE
chr14	122060718	122060902	chr14:122060718-122060902	6.65642	0.516819	FALSE	-1.28296	FALSE	0.112526	FALSE	0.574037	FALSE	0.296326	FALSE	-0.148733	FALSE
chr14	122066917	122066925	chr14:122066917-122066925	2.26871	-0.255345	FALSE	0.381558	FALSE	-0.360192	FALSE	0.42971	FALSE	1.9977	FALSE	-0.100626	FALSE
chr14	122068891	122068953	chr14:122068891-122068953	2.65654	0.345849	FALSE	0.738872	FALSE	0.94842	FALSE	0.200777	FALSE	0.648014	FALSE	3.18858	FALSE
chr14	122072420	122072484	chr14:122072420-122072484	6.63303	0.117944	FALSE	0.10292	FALSE	-1.34536	FALSE	0.618715	FALSE	-0.448072	FALSE	-0.902982	FALSE
chr14	122075628	122075672	chr14:122075628-122075672	4.53782	3.97305	FALSE	0.711106	FALSE	-1.16238	FALSE	-0.725041	FALSE	-0.433989	FALSE	-0.573495	FALSE
chr14	122081502	122081533	chr14:122081502-122081533	4.22147	-1.6984	FALSE	-0.813866	FALSE	0.224269	FALSE	0.975328	FALSE	-1.72792	FALSE	0.8516	FALSE
chr14	122084380	122084385	chr14:122084380-122084385	2.16909	0.996891	FALSE	-0.171042	FALSE	0.206907	FALSE	-0.215393	FALSE	-1.23815	FALSE	2.15002	FALSE
chr14	122090596	122090735	chr14:122090596-122090735	5.93356	0.133165	FALSE	0.0630105	FALSE	2.35687	FALSE	1.59691	FALSE	2.1553	FALSE	0.949347	FALSE
chr14	122091207	122091320	chr14:122091207-122091320	9.3601	0.472465	FALSE	0.0959767	FALSE	0.667352	FALSE	1.96866	Up	0.588514	FALSE	0.69564	FALSE
chr14	122092443	122092495	chr14:122092443-122092495	4.64459	-0.69403	FALSE	0.0956959	FALSE	-1.73521	FALSE	-0.768894	FALSE	0.677433	FALSE	-0.176538	FALSE
chr14	122104890	122105042	chr14:122104890-122105042	48.3772	0.514724	FALSE	-0.153173	FALSE	0.227991	FALSE	0.199135	FALSE	-0.125447	FALSE	0.0867255	FALSE
chr14	122105829	122105897	chr14:122105829-122105897	10.7425	0.122239	FALSE	0.232797	FALSE	-0.876006	FALSE	-1.31606	FALSE	-0.424237	FALSE	-1.36166	FALSE
chr14	122106976	122107175	chr14:122106976-122107175	29.1485	-0.0816644	FALSE	0.0838752	FALSE	-0.0964054	FALSE	-0.182056	FALSE	-0.0345441	FALSE	0.395817	FALSE
chr14	122120951	122120993	chr14:122120951-122120993	1.86257	0.888765	FALSE	1.49482	FALSE	-1.07962	FALSE	-1.51916	FALSE	-1.48158	FALSE	-0.0583389	FALSE
chr14	122161749	122161833	chr14:122161749-122161833	2.60509	1.55787	FALSE	-0.433782	FALSE	-2.74763	FALSE	-0.365741	FALSE	1.02309	FALSE	-2.16045	FALSE
chr14	122162093	122162120	chr14:122162093-122162120	3.03861	1.70676	FALSE	0.959602	FALSE	-0.571934	FALSE	-1.34041	FALSE	1.85871	FALSE	-0.213694	FALSE
chr14	122170386	122170550	chr14:122170386-122170550	4.19232	-0.563486	FALSE	-1.61083	FALSE	-0.914399	FALSE	0.316631	FALSE	-0.174024	FALSE	-1.64158	FALSE
chr14	122171181	122171258	chr14:122171181-122171258	9.25443	0.65474	FALSE	0.203783	FALSE	0.192982	FALSE	0.367638	FALSE	0.280505	FALSE	-0.287448	FALSE
chr14	122181233	122181242	chr14:122181233-122181242	8.68923	-0.428202	FALSE	-0.0535486	FALSE	-1.03122	FALSE	-0.531884	FALSE	-0.544751	FALSE	-0.585381	FALSE
chr14	122181545	122181795	chr14:122181545-122181795	44.1816	0.415027	FALSE	-0.315669	FALSE	0.424743	FALSE	-0.0317238	FALSE	-0.030412	FALSE	0.236018	FALSE
chr14	122182320	122182371	chr14:122182320-122182371	5.86961	-0.647169	FALSE	-0.353465	FALSE	0.218637	FALSE	-0.554518	FALSE	0.0290504	FALSE	1.16507	FALSE
chr14	122191145	122191331	chr14:122191145-122191331	4.92898	-0.334219	FALSE	0.529315	FALSE	-0.13481	FALSE	-0.366854	FALSE	0.888058	FALSE	-1.00945	FALSE
chr14	122205310	122205428	chr14:122205310-122205428	4.21784	0.147448	FALSE	-0.323088	FALSE	-0.528876	FALSE	-0.601496	FALSE	1.25093	FALSE	-2.79212	FALSE
chr14	122214646	122214775	chr14:122214646-122214775	4.17479	0.08044	FALSE	-0.31016	FALSE	-0.634327	FALSE	0.964491	FALSE	1.12212	FALSE	0.339095	FALSE
chr14	122222822	122222840	chr14:122222822-122222840	5.31853	-0.251938	FALSE	-0.9955	FALSE	-0.146677	FALSE	-1.39596	FALSE	-0.467575	FALSE	-0.589926	FALSE
chr14	122223879	122223969	chr14:122223879-122223969	7.13112	1.52272	FALSE	-1.09444	FALSE	0.319125	FALSE	-1.15799	FALSE	-1.174	FALSE	-0.39906	FALSE
chr14	122255628	122255709	chr14:122255628-122255709	10.1722	-0.902673	FALSE	-0.86092	FALSE	-2.38819	Down	-5.3152	Down	-1.63598	FALSE	-3.14102	Down
chr14	122256365	122256372	chr14:122256365-122256372	1.638	-1.10368	FALSE	-0.899453	FALSE	-2.71477	FALSE	-3.30582	FALSE	0.618085	FALSE	-0.377026	FALSE
chr14	122258537	122258549	chr14:122258537-122258549	4.04039	-0.105869	FALSE	-0.364173	FALSE	-1.73443	FALSE	-4.08025	Down	-1.7637	FALSE	-2.49903	Down
chr14	122263330	122263448	chr14:122263330-122263448	9.52128	-2.29	FALSE	-2.25591	FALSE	-4.62961	Down	-3.65958	Down	-2.79662	Down	-3.22234	Down
chr14	122270363	122270677	chr14:122270363-122270677	7.43062	0.225677	FALSE	0.336594	FALSE	0.159393	FALSE	-1.13355	FALSE	0.307034	FALSE	-0.606679	FALSE
chr14	122275807	122275897	chr14:122275807-122275897	6.72327	0.672668	FALSE	0.765985	FALSE	1.06027	FALSE	-0.0950956	FALSE	-0.00777698	FALSE	-0.632564	FALSE
chr14	122277357	122277451	chr14:122277357-122277451	15.7702	-1.30587	FALSE	-0.747878	FALSE	-2.61795	Down	-4.83457	Down	-0.624399	FALSE	-2.20403	Down
chr14	122280687	122280714	chr14:122280687-122280714	5.27706	-0.148239	FALSE	-0.0271852	FALSE	-1.78281	FALSE	-1.69841	Down	1.65069	FALSE	-0.201353	FALSE
chr14	122280975	122281061	chr14:122280975-122281061	13.3244	0.169458	FALSE	0.227565	FALSE	-0.624318	FALSE	-1.24913	FALSE	-0.363223	FALSE	-0.409743	FALSE
chr14	122285687	122285748	chr14:122285687-122285748	5.13061	-0.0706851	FALSE	0.655718	FALSE	1.08569	FALSE	1.97403	FALSE	0.387946	FALSE	-2.06854	FALSE
chr14	122287830	122288000	chr14:122287830-122288000	13.3054	0.0129201	FALSE	-1.06619	FALSE	-0.746583	FALSE	0.204638	FALSE	-0.196573	FALSE	-0.0365761	FALSE
chr14	122290644	122290762	chr14:122290644-122290762	21.5656	0.639226	FALSE	0.247689	FALSE	0.106757	FALSE	-0.902665	FALSE	0.492945	FALSE	-0.00495943	FALSE
chr14	122294001	122294091	chr14:122294001-122294091	6.54777	-2.77272	FALSE	0.443323	FALSE	-3.28163	FALSE	-2.85331	FALSE	0.213304	FALSE	0.145137	FALSE
chr14	122294644	122294757	chr14:122294644-122294757	12.473	0.857001	FALSE	-0.359617	FALSE	-1.52886	FALSE	-1.54662	Down	0.630483	FALSE	0.598054	FALSE
chr14	122295006	122295110	chr14:122295006-122295110	15.8318	-0.0263618	FALSE	0.512761	FALSE	-1.80972	Down	-2.83017	Down	0.146883	FALSE	-0.498935	FALSE
chr14	122300372	122300498	chr14:122300372-122300498	15.4308	0.323669	FALSE	0.384385	FALSE	-1.25594	FALSE	-1.5882	Down	0.107779	FALSE	-0.641113	FALSE
chr14	122301547	122301745	chr14:122301547-122301745	16.3271	-0.145099	FALSE	0.700363	FALSE	-0.681516	FALSE	-1.64847	Down	-0.530317	FALSE	-0.620193	FALSE
chr14	122306897	122306909	chr14:122306897-122306909	3.0565	1.0597	FALSE	2.73735	FALSE	0.732793	FALSE	0.753021	FALSE	0.843571	FALSE	0.151138	FALSE
chr14	122309594	122309613	chr14:122309594-122309613	2.12429	0	FALSE	0	FALSE	-2.72507	FALSE	-2.7834	FALSE	-1.79918	FALSE	-1.02427	FALSE
chr14	122313409	122313609	chr14:122313409-122313609	13.718	-0.202264	FALSE	0.446261	FALSE	0.820582	FALSE	2.87372	Up	-1.25827	FALSE	0.137716	FALSE
chr14	122317741	122317843	chr14:122317741-122317843	10.9735	-0.00966678	FALSE	0.436308	FALSE	2.50809	Up	2.40099	Up	-0.457138	FALSE	0.617896	FALSE
chr14	122319691	122319847	chr14:122319691-122319847	3.04054	0.560951	FALSE	1.02312	FALSE	-2.16233	FALSE	-1.538	FALSE	0.778474	FALSE	-1.44001	FALSE
chr14	122330271	122330366	chr14:122330271-122330366	2.0164	1.9888	FALSE	0	FALSE	-1.89186	FALSE	-3.09625	FALSE	-1.0938	FALSE	-4.44182	Down
chr14	122342109	122342238	chr14:122342109-122342238	7.10322	-1.5779	FALSE	-0.305222	FALSE	-3.59098	Down	-3.81508	Down	-2.43703	Down	-3.29321	Down
chr14	122350902	122351029	chr14:122350902-122351029	11.2147	-1.13173	FALSE	-0.202316	FALSE	0.0174654	FALSE	0.283159	FALSE	-0.558669	FALSE	0.379089	FALSE
chr14	122351230	122351538	chr14:122351230-122351538	18.909	-0.547018	FALSE	-0.76852	FALSE	-0.710543	FALSE	0.0447446	FALSE	0.294551	FALSE	0.836549	FALSE
chr14	122354085	122354272	chr14:122354085-122354272	22.0051	0.0414546	FALSE	0.318514	FALSE	-0.380323	FALSE	-0.254992	FALSE	0.515574	FALSE	0.283944	FALSE
chr14	122362499	122362737	chr14:122362499-122362737	2.83111	-0.0997857	FALSE	0.218912	FALSE	-0.955413	FALSE	-2.55822	Down	0.748959	FALSE	-1.00855	FALSE
chr14	122363411	122363583	chr14:122363411-122363583	6.4795	2.05952	FALSE	0.926768	FALSE	-0.61455	FALSE	-0.326486	FALSE	-0.511999	FALSE	-0.614696	FALSE
chr14	122397199	122397283	chr14:122397199-122397283	4.76792	-2.41869	FALSE	-1.0846	FALSE	0.246141	FALSE	-0.542328	FALSE	-1.75871	FALSE	-1.35364	FALSE
chr14	122400608	122400653	chr14:122400608-122400653	2.80386	-4.11875	FALSE	0.65279	FALSE	-0.3807	FALSE	-2.4141	FALSE	-0.829561	FALSE	-3.61692	Down
chr14	122406919	122406923	chr14:122406919-122406923	4.00467	1.24718	FALSE	-0.776267	FALSE	-2.24372	FALSE	-1.57222	FALSE	-0.211842	FALSE	-0.744568	FALSE
chr14	122408208	122408271	chr14:122408208-122408271	8.04941	0.145305	FALSE	0.308952	FALSE	-1.28844	FALSE	-0.196552	FALSE	0.264244	FALSE	-1.05702	FALSE
chr14	122414952	122414978	chr14:122414952-122414978	8.43776	0.798015	FALSE	-0.744398	FALSE	-4.00814	Down	-4.01126	Down	-3.30068	Down	-3.16849	Down
chr14	122416133	122416610	chr14:122416133-122416610	21.6971	-0.524599	FALSE	-1.32694	FALSE	-5.78176	Down	-5.28561	Down	-2.89059	Down	-3.53685	Down
chr14	122418579	122418800	chr14:122418579-122418800	11.5257	0.299142	FALSE	1.41682	FALSE	-3.09538	Down	-4.74709	Down	-1.58531	FALSE	-4.08125	Down
chr14	122422665	122422792	chr14:122422665-122422792	6.79626	1.06119	FALSE	-2.91724	FALSE	-2.0322	FALSE	-2.99323	Down	-2.33786	Down	-2.34734	Down
chr14	122423684	122423688	chr14:122423684-122423688	4.36463	0.765494	FALSE	0.81945	FALSE	-0.539962	FALSE	-3.4848	Down	-2.82327	Down	-2.66846	Down
chr14	122432511	122432750	chr14:122432511-122432750	6.75966	-2.47677	FALSE	-0.122746	FALSE	-1.47081	FALSE	-1.12797	FALSE	-0.856752	FALSE	-1.74366	FALSE
chr14	122434214	122434768	chr14:122434214-122434768	5.61603	0.00553306	FALSE	-0.803824	FALSE	-1.34804	FALSE	-0.764972	FALSE	-0.3841	FALSE	-1.33494	FALSE
chr14	122451047	122451108	chr14:122451047-122451108	3.379	0.259851	FALSE	-0.52217	FALSE	-1.23199	FALSE	-2.38027	FALSE	-0.293222	FALSE	-2.01588	FALSE
chr14	122453573	122453597	chr14:122453573-122453597	5.56556	-1.38776	FALSE	1.72705	FALSE	-0.375614	FALSE	-1.06342	FALSE	0.558571	FALSE	-0.979489	FALSE
chr14	122464204	122464303	chr14:122464204-122464303	12.7304	0.218206	FALSE	0.788934	FALSE	-0.242523	FALSE	0.0841028	FALSE	0.507295	FALSE	-0.0371991	FALSE
chr14	122465021	122465637	chr14:122465021-122465637	2.5273	-0.167633	FALSE	-2.09887	FALSE	-2.77723	FALSE	-0.937364	FALSE	-1.2909	FALSE	-0.550931	FALSE
chr14	122473518	122473546	chr14:122473518-122473546	2.86523	-0.15448	FALSE	0.0362147	FALSE	-2.67925	FALSE	-3.8016	Down	0.271963	FALSE	-0.507084	FALSE
chr14	122474229	122474237	chr14:122474229-122474237	5.65444	-2.43028	FALSE	-0.724061	FALSE	-1.07364	FALSE	-0.850226	FALSE	-0.906238	FALSE	-0.416413	FALSE
chr14	122474854	122475118	chr14:122474854-122475118	11.409	-3.38278	FALSE	-0.361853	FALSE	-0.131103	FALSE	-1.02327	FALSE	0.256866	FALSE	-0.186763	FALSE
chr14	122478659	122478669	chr14:122478659-122478669	5.5517	-0.482678	FALSE	-0.788698	FALSE	0.423704	FALSE	0.244799	FALSE	-0.116347	FALSE	-0.21272	FALSE
chr14	122480572	122480695	chr14:122480572-122480695	3.93205	0	FALSE	1.68957	FALSE	0.924384	FALSE	-0.978428	FALSE	-1.35157	FALSE	-2.43749	FALSE
chr14	122490789	122490922	chr14:122490789-122490922	5.26924	-2.88844	FALSE	1.38344	FALSE	-2.59678	Down	-2.04541	Down	-0.184353	FALSE	0.642961	FALSE
chr14	122493910	122494023	chr14:122493910-122494023	2.55511	1.68719	FALSE	1.14995	FALSE	-0.158285	FALSE	-1.60637	FALSE	2.08127	FALSE	-0.549227	FALSE
chr14	122534164	122534354	chr14:122534164-122534354	43.2633	0.194098	FALSE	0.132403	FALSE	-0.404564	FALSE	-0.472397	FALSE	0.253388	FALSE	-0.0747003	FALSE
chr14	122535524	122535586	chr14:122535524-122535586	10.8625	-0.286624	FALSE	0.557627	FALSE	-1.07766	FALSE	-0.673362	FALSE	-1.17111	FALSE	-2.52892	Down
chr14	122535868	122535968	chr14:122535868-122535968	17.7371	0.505254	FALSE	0.429364	FALSE	-0.364575	FALSE	-0.270367	FALSE	-1.87217	Down	-1.21675	Down
chr14	122548553	122548568	chr14:122548553-122548568	1.87646	3.16336	FALSE	0.488691	FALSE	0.832465	FALSE	2.70424	FALSE	0.483734	FALSE	-1.10274	FALSE
chr14	122577991	122578022	chr14:122577991-122578022	3.48211	0.481771	FALSE	-0.650081	FALSE	1.09214	FALSE	-1.26036	FALSE	-0.322614	FALSE	-2.02089	FALSE
chr14	122713848	122713934	chr14:122713848-122713934	5.96644	0.610628	FALSE	1.38343	FALSE	-0.263476	FALSE	0.181051	FALSE	0.0884029	FALSE	0.338976	FALSE
chr14	122717274	122717414	chr14:122717274-122717414	5.34926	-4.81707	FALSE	-0.453932	FALSE	0.25842	FALSE	1.38215	FALSE	-0.585716	FALSE	2.31142	FALSE
chr14	122731470	122731562	chr14:122731470-122731562	3.15825	-1.05484	FALSE	2.14135	FALSE	-4.13691	Down	-4.70407	Down	-1.75674	FALSE	-2.85084	FALSE
chr14	122834297	122834343	chr14:122834297-122834343	4.53846	0.264697	FALSE	1.05831	FALSE	0.298685	FALSE	0.319323	FALSE	-0.250161	FALSE	1.34594	FALSE
chr14	122865254	122865288	chr14:122865254-122865288	4.26267	-0.66899	FALSE	1.63715	FALSE	-0.860872	FALSE	2.08626	FALSE	0.342507	FALSE	-0.979474	FALSE
chr14	122865627	122865628	chr14:122865627-122865628	2.65854	0.726301	FALSE	0.885695	FALSE	-0.368631	FALSE	1.18717	FALSE	0.185318	FALSE	0.953228	FALSE
chr14	122871904	122872043	chr14:122871904-122872043	5.1736	-1.12216	FALSE	-1.66354	FALSE	0.555817	FALSE	-1.09239	FALSE	-0.515458	FALSE	-0.551402	FALSE
chr14	122876365	122876399	chr14:122876365-122876399	4.9785	0.329338	FALSE	-0.924055	FALSE	0.538308	FALSE	-0.762918	FALSE	-0.599255	FALSE	1.17047	FALSE
chr14	122903938	122904166	chr14:122903938-122904166	13.8211	1.75106	FALSE	0.110692	FALSE	1.31976	FALSE	1.08679	FALSE	-0.0996989	FALSE	0.416326	FALSE
chr14	122904576	122904646	chr14:122904576-122904646	5.5491	1.20527	FALSE	0.245842	FALSE	0.530828	FALSE	0.367621	FALSE	-0.46554	FALSE	-0.0470862	FALSE
chr14	122905164	122905256	chr14:122905164-122905256	7.93973	1.52892	FALSE	0.931624	FALSE	0.542412	FALSE	0.0945524	FALSE	0.47711	FALSE	-0.0971354	FALSE
chr14	122905510	122905612	chr14:122905510-122905612	6.77343	1.34093	FALSE	2.84098	Up	1.4926	FALSE	0.906752	FALSE	1.82109	FALSE	-2.70474	FALSE
chr14	122913052	122913283	chr14:122913052-122913283	16.761	-0.386482	FALSE	0.548263	FALSE	0.633471	FALSE	0.0716261	FALSE	0.266741	FALSE	0.287989	FALSE
chr14	122927354	122927555	chr14:122927354-122927555	6.74114	0.0599858	FALSE	0.459748	FALSE	2.32359	FALSE	1.88224	FALSE	0.577169	FALSE	0.237529	FALSE
chr14	122942949	122942964	chr14:122942949-122942964	1.54518	-1.10435	FALSE	-1.23255	FALSE	1.76846	FALSE	1.56672	FALSE	-1.8174	FALSE	0.335174	FALSE
chr14	122952469	122952768	chr14:122952469-122952768	4.94361	1.80155	FALSE	0.414064	FALSE	-0.0952847	FALSE	0.817409	FALSE	-1.24072	FALSE	-0.930026	FALSE
chr14	122954809	122955065	chr14:122954809-122955065	17.8071	0.0998447	FALSE	-0.705658	FALSE	0.886976	FALSE	1.81921	Up	0.438325	FALSE	0.965841	FALSE
chr14	122958862	122958971	chr14:122958862-122958971	32.382	-0.0127285	FALSE	0.504619	FALSE	0.895765	FALSE	0.853759	FALSE	-0.96427	FALSE	-0.0141627	FALSE
chr14	122968255	122968469	chr14:122968255-122968469	4.49705	-0.575868	FALSE	-0.986379	FALSE	-0.854148	FALSE	-0.6577	FALSE	0.63865	FALSE	0.58863	FALSE
chr14	122982983	122983055	chr14:122982983-122983055	20.4158	-0.593704	FALSE	-0.968214	FALSE	-0.912811	FALSE	-0.400447	FALSE	-0.271815	FALSE	0.116869	FALSE
chr14	122983351	122983460	chr14:122983351-122983460	60.6871	0.0577623	FALSE	-0.447841	FALSE	0.321324	FALSE	-0.207695	FALSE	-0.13079	FALSE	0.0900666	FALSE
chr14	122983707	122983757	chr14:122983707-122983757	12.9029	-1.35921	FALSE	0.0291267	FALSE	-0.201636	FALSE	-0.546385	FALSE	-0.761727	FALSE	-0.401798	FALSE
chr14	122993117	122993208	chr14:122993117-122993208	8.15935	0.524303	FALSE	0.0137515	FALSE	0.681869	FALSE	-0.379872	FALSE	-0.0910881	FALSE	-0.823271	FALSE
chr14	123023031	123023079	chr14:123023031-123023079	1.50052	-1.13028	FALSE	-1.7733	FALSE	0.963512	FALSE	1.01235	FALSE	-0.32182	FALSE	1.0707	FALSE
chr14	123048649	123048747	chr14:123048649-123048747	2.7067	0.136181	FALSE	1.23445	FALSE	0.210408	FALSE	2.23398	FALSE	-0.099857	FALSE	2.15333	FALSE
chr14	123081479	123081570	chr14:123081479-123081570	7.17105	-1.67217	FALSE	-0.162695	FALSE	0.435552	FALSE	-0.123119	FALSE	0.803698	FALSE	0.794827	FALSE
chr14	123095102	123095151	chr14:123095102-123095151	1.34186	0	FALSE	1.30216	FALSE	-2.85755	FALSE	-3.34304	Down	-1.68097	FALSE	-0.835421	FALSE
chr14	123095420	123095467	chr14:123095420-123095467	2.57217	-2.97122	FALSE	-2.92435	FALSE	-1.72323	FALSE	-1.4765	FALSE	-0.874091	FALSE	0.531473	FALSE
chr14	123121516	123121728	chr14:123121516-123121728	17.5384	1.7487	FALSE	1.06396	FALSE	1.13394	Up	0.314332	FALSE	0.177729	FALSE	0.70286	FALSE
chr14	123122181	123122448	chr14:123122181-123122448	54.3411	0.529654	FALSE	0.686364	FALSE	0.0732718	FALSE	-0.394436	FALSE	0.376276	FALSE	0.279649	FALSE
chr14	123123741	123123875	chr14:123123741-123123875	11.0979	-0.737068	FALSE	0.375846	FALSE	0.67988	FALSE	-0.634613	FALSE	-1.52507	FALSE	-0.542669	FALSE
chr14	123159168	123159242	chr14:123159168-123159242	2.89761	0.816714	FALSE	0.435949	FALSE	-1.41089	FALSE	-3.33082	Down	-0.379495	FALSE	-1.36107	FALSE
chr14	123159834	123159918	chr14:123159834-123159918	3.15719	0.717295	FALSE	0.554605	FALSE	1.86511	FALSE	-1.08371	FALSE	0.325678	FALSE	-0.957564	FALSE
chr14	123242462	123242474	chr14:123242462-123242474	2.30315	-1.17436	FALSE	-0.756858	FALSE	-0.00561483	FALSE	4.4775	Up	0.886014	FALSE	1.38324	FALSE
chr14	123300114	123300217	chr14:123300114-123300217	4.44471	-0.553156	FALSE	-1.33216	FALSE	1.10881	FALSE	0.955122	FALSE	-0.218274	FALSE	-0.793666	FALSE
chr14	123305100	123305221	chr14:123305100-123305221	3.7433	0.114764	FALSE	0.875765	FALSE	-0.0478757	FALSE	0.277724	FALSE	1.19827	FALSE	-0.8539	FALSE
chr14	123377594	123377618	chr14:123377594-123377618	2.90037	-1.84657	FALSE	0.107928	FALSE	0.366939	FALSE	0.948179	FALSE	2.53244	FALSE	-1.34989	FALSE
chr14	123497372	123497553	chr14:123497372-123497553	7.83748	0.0643239	FALSE	0.918924	FALSE	2.66298	FALSE	0.193683	FALSE	1.00588	FALSE	-0.303387	FALSE
chr14	123519750	123519867	chr14:123519750-123519867	8.54536	0.332269	FALSE	0.17117	FALSE	-2.31138	Down	-1.70335	FALSE	-0.542865	FALSE	-1.74088	FALSE
chr14	123531155	123531447	chr14:123531155-123531447	1.45735	0.819581	FALSE	0.813456	FALSE	1.36014	FALSE	-1.26052	FALSE	-1.56484	FALSE	-3.76743	FALSE
chr14	123555714	123555753	chr14:123555714-123555753	1.70362	0.92488	FALSE	-0.668887	FALSE	-2.00469	FALSE	-1.38445	FALSE	-1.91193	FALSE	-1.04067	FALSE
chr14	123575993	123576097	chr14:123575993-123576097	40.9108	-0.160999	FALSE	0.21097	FALSE	0.56549	FALSE	0.165094	FALSE	-0.166746	FALSE	-0.121409	FALSE
chr14	123576422	123576448	chr14:123576422-123576448	4.01488	1.41053	FALSE	1.54407	FALSE	1.12029	FALSE	-0.0667905	FALSE	-1.94003	FALSE	-0.255033	FALSE
chr14	123585013	123585023	chr14:123585013-123585023	3.1347	-0.388012	FALSE	-0.584434	FALSE	-0.811757	FALSE	-0.660012	FALSE	-0.356283	FALSE	0.605869	FALSE
chr14	123587485	123587571	chr14:123587485-123587571	1.75605	0.537037	FALSE	0.0741137	FALSE	-3.70812	FALSE	-5.54499	Down	-3.23109	FALSE	-1.90817	FALSE
chr14	123595562	123595650	chr14:123595562-123595650	2.13511	1.296	FALSE	-1.28771	FALSE	1.44382	FALSE	1.27854	FALSE	-1.24739	FALSE	1.22018	FALSE
chr14	123601423	123601542	chr14:123601423-123601542	8.10245	-0.656023	FALSE	-0.0655771	FALSE	0.538426	FALSE	0.554878	FALSE	-0.465511	FALSE	-0.48191	FALSE
chr14	123626636	123626930	chr14:123626636-123626930	3.31388	0.105904	FALSE	-0.0428831	FALSE	-0.555419	FALSE	-0.479098	FALSE	0.113189	FALSE	1.30615	FALSE
chr14	123661206	123661328	chr14:123661206-123661328	19.9291	0.676919	FALSE	0.445735	FALSE	0.266349	FALSE	-0.191694	FALSE	0.034385	FALSE	-0.121949	FALSE
chr14	123924013	123924185	chr14:123924013-123924185	7.02918	1.00617	FALSE	1.07543	FALSE	0.908132	FALSE	0.675176	FALSE	-0.592879	FALSE	-0.160524	FALSE
chr14	123987395	123987492	chr14:123987395-123987492	3.84642	-0.905509	FALSE	0.306022	FALSE	-1.22171	FALSE	-1.39007	FALSE	-1.46632	FALSE	-0.918962	FALSE
chr14	123990747	123990876	chr14:123990747-123990876	2.93988	1.60372	FALSE	1.56788	FALSE	-3.96595	Down	-4.90969	Down	-2.26935	FALSE	-2.99191	Down
chr14	123993847	123994004	chr14:123993847-123994004	2.13797	0	FALSE	-0.919007	FALSE	-2.01905	FALSE	-4.25253	Down	-2.62616	FALSE	-3.69955	FALSE
chr14	124033367	124033535	chr14:124033367-124033535	6.99081	-1.12097	FALSE	0.756274	FALSE	-4.24622	Down	-6.73381	Down	-2.19292	FALSE	-5.81188	Down
chr14	124174233	124174323	chr14:124174233-124174323	21.421	0.422766	FALSE	-0.256623	FALSE	1.12878	FALSE	1.35309	Up	-0.0107247	FALSE	0.361102	FALSE
chr14	124329794	124329888	chr14:124329794-124329888	2.07223	2.97951	FALSE	-0.54447	FALSE	0.577701	FALSE	-0.311673	FALSE	-0.973134	FALSE	-0.946343	FALSE
chr14	124414404	124414524	chr14:124414404-124414524	3.13438	2.25623	FALSE	0.401938	FALSE	1.24044	FALSE	1.26851	FALSE	-0.767563	FALSE	-0.76993	FALSE
chr14	124414743	124414744	chr14:124414743-124414744	2.8757	0.36833	FALSE	0.421147	FALSE	0.787773	FALSE	1.28073	FALSE	-0.400562	FALSE	1.65108	FALSE
chr14	124709460	124709784	chr14:124709460-124709784	3.28696	-0.10767	FALSE	-0.0433335	FALSE	0.496403	FALSE	1.72942	FALSE	-0.327127	FALSE	1.48073	FALSE
chr14	124768159	124768223	chr14:124768159-124768223	2.68592	1.75405	FALSE	1.96295	FALSE	1.34412	FALSE	0.464323	FALSE	-0.279138	FALSE	-0.171382	FALSE
chr15	3085977	3086145	chr15:3085977-3086145	8.67905	0.267239	FALSE	0.0218317	FALSE	0.420464	FALSE	1.86168	Up	0.890188	FALSE	1.17771	FALSE
chr15	3147481	3147570	chr15:3147481-3147570	6.43332	-0.488856	FALSE	0.305754	FALSE	0.770933	FALSE	1.20107	FALSE	-0.247052	FALSE	0.40802	FALSE
chr15	3199458	3199721	chr15:3199458-3199721	10.2501	0.857316	FALSE	0.873802	FALSE	-0.686516	FALSE	-0.0473629	FALSE	-0.800028	FALSE	0.262906	FALSE
chr15	3222825	3222842	chr15:3222825-3222842	2.71176	-2.42888	FALSE	-1.56629	FALSE	-0.237861	FALSE	0.286233	FALSE	-0.797794	FALSE	1.27685	FALSE
chr15	3270924	3270986	chr15:3270924-3270986	3.59139	-3.79427	FALSE	-2.77163	FALSE	-1.39542	FALSE	-0.647392	FALSE	0.954923	FALSE	0.177762	FALSE
chr15	3320120	3320179	chr15:3320120-3320179	3.94403	-1.44438	FALSE	0.587256	FALSE	-0.802254	FALSE	-2.28239	Down	-0.640753	FALSE	-0.747612	FALSE
chr15	3390930	3390933	chr15:3390930-3390933	2.09896	0.47984	FALSE	-1.13401	FALSE	-1.72657	FALSE	-0.159609	FALSE	-0.462547	FALSE	2.42365	FALSE
chr15	3426520	3426637	chr15:3426520-3426637	2.6956	-1.21034	FALSE	-0.826353	FALSE	0.718497	FALSE	2.94427	Up	-0.179369	FALSE	0.855195	FALSE
chr15	3439238	3439303	chr15:3439238-3439303	3.94955	-0.414112	FALSE	1.63019	FALSE	2.08669	FALSE	-1.20122	FALSE	0.602459	FALSE	-0.171382	FALSE
chr15	3439714	3439866	chr15:3439714-3439866	6.12654	-0.0156782	FALSE	2.07216	FALSE	1.06943	FALSE	0.257559	FALSE	-0.356015	FALSE	-0.428231	FALSE
chr15	3445380	3445450	chr15:3445380-3445450	4.98022	-0.639495	FALSE	1.87898	FALSE	0.275024	FALSE	0.16499	FALSE	-0.891967	FALSE	-1.07724	FALSE
chr15	3474043	3474277	chr15:3474043-3474277	4.49183	-0.114195	FALSE	0.476401	FALSE	0.38766	FALSE	1.60191	FALSE	1.26296	FALSE	1.94671	FALSE
chr15	3492821	3492884	chr15:3492821-3492884	1.58192	-0.646806	FALSE	0.340735	FALSE	-0.253981	FALSE	1.14224	FALSE	3.10642	FALSE	1.80191	FALSE
chr15	3509080	3509215	chr15:3509080-3509215	4.49055	-1.04361	FALSE	-0.237284	FALSE	-2.13406	FALSE	-2.94589	FALSE	-1.81101	FALSE	-1.99511	FALSE
chr15	3541275	3541346	chr15:3541275-3541346	1.98297	0	FALSE	-0.899902	FALSE	-3.25149	FALSE	-1.28099	FALSE	-3.12795	FALSE	-3.84276	FALSE
chr15	3583166	3583590	chr15:3583166-3583590	7.08853	0.222805	FALSE	-0.753097	FALSE	-0.92513	FALSE	0.588971	FALSE	-0.187065	FALSE	0.270087	FALSE
chr15	3584533	3584550	chr15:3584533-3584550	3.58786	-0.137171	FALSE	-0.341384	FALSE	-1.15286	FALSE	-1.27857	FALSE	-0.28922	FALSE	-0.357756	FALSE
chr15	3666127	3666266	chr15:3666127-3666266	2.9482	-1.27485	FALSE	-0.52749	FALSE	2.2467	FALSE	-0.0552419	FALSE	-2.29425	FALSE	0.0211649	FALSE
chr15	3677201	3677336	chr15:3677201-3677336	5.48481	-1.57647	FALSE	-2.73669	FALSE	-2.74094	Down	-2.38321	Down	-2.86565	FALSE	-5.93296	Down
chr15	3748210	3748353	chr15:3748210-3748353	2.94314	-2.45766	FALSE	0.0721434	FALSE	-3.08556	FALSE	-3.18886	Down	-4.14807	FALSE	-4.90786	Down
chr15	3806587	3806782	chr15:3806587-3806782	4.25213	0.756728	FALSE	0.456685	FALSE	1.13823	FALSE	0.440238	FALSE	-0.245095	FALSE	0.206045	FALSE
chr15	3962404	3962490	chr15:3962404-3962490	7.61428	-0.486398	FALSE	-0.867936	FALSE	0.587566	FALSE	1.32442	FALSE	-0.511598	FALSE	2.22486	Up
chr15	3962717	3962989	chr15:3962717-3962989	4.62883	-0.506672	FALSE	-1.1515	FALSE	0.794419	FALSE	0.992158	FALSE	-0.95019	FALSE	0.779553	FALSE
chr15	3964319	3964536	chr15:3964319-3964536	6.99371	-0.113973	FALSE	-2.55413	FALSE	-1.56041	FALSE	-1.03039	FALSE	0.129654	FALSE	0.757218	FALSE
chr15	3969964	3970023	chr15:3969964-3970023	2.26531	-3.54133	FALSE	-0.766112	FALSE	-1.15445	FALSE	2.36096	FALSE	-0.182509	FALSE	0.628166	FALSE
chr15	3979115	3979242	chr15:3979115-3979242	4.18263	-1.16744	FALSE	-0.495958	FALSE	-0.329324	FALSE	0.981809	FALSE	0.784086	FALSE	0.23315	FALSE
chr15	3979528	3979618	chr15:3979528-3979618	4.84428	-0.930221	FALSE	-1.20538	FALSE	-0.0980891	FALSE	-0.788005	FALSE	-0.460729	FALSE	0.867367	FALSE
chr15	3983202	3983207	chr15:3983202-3983207	1.83258	1.8064	FALSE	1.60148	FALSE	-1.98619	FALSE	-0.134836	FALSE	0.408229	FALSE	-0.501407	FALSE
chr15	3988339	3988366	chr15:3988339-3988366	4.99275	-0.152798	FALSE	-0.378741	FALSE	-0.01614	FALSE	0.305115	FALSE	0.462123	FALSE	-0.317799	FALSE
chr15	3995463	3995648	chr15:3995463-3995648	18.0532	0.411502	FALSE	0.055477	FALSE	0.0462004	FALSE	-0.272079	FALSE	0.0559786	FALSE	0.136619	FALSE
chr15	3995873	3996042	chr15:3995873-3996042	81.8714	0.086467	FALSE	-0.154831	FALSE	0.321804	FALSE	0.216927	FALSE	0.0817883	FALSE	0.239942	FALSE
chr15	3996406	3996452	chr15:3996406-3996452	14.0559	-1.15272	FALSE	-0.175033	FALSE	-0.609239	FALSE	-0.902012	FALSE	-0.169422	FALSE	0.432607	FALSE
chr15	3999262	3999419	chr15:3999262-3999419	25.009	-1.05269	FALSE	-0.863389	FALSE	-2.24112	Down	-0.735079	FALSE	-0.602201	FALSE	-0.804889	FALSE
chr15	4022275	4022427	chr15:4022275-4022427	7.37482	-0.289529	FALSE	-0.47906	FALSE	1.7644	FALSE	1.99945	Up	-0.9999	FALSE	0.540008	FALSE
chr15	4022746	4022795	chr15:4022746-4022795	8.22921	0.0323247	FALSE	-0.325558	FALSE	2.10243	Up	1.63356	Up	-0.697147	FALSE	0.32575	FALSE
chr15	4026310	4026642	chr15:4026310-4026642	28.6784	0.0339592	FALSE	-0.741017	FALSE	0.111746	FALSE	0.358011	FALSE	-0.0582176	FALSE	0.181827	FALSE
chr15	4028003	4028174	chr15:4028003-4028174	3.43155	-0.491797	FALSE	-3.17467	FALSE	-0.766217	FALSE	-2.24633	FALSE	1.49099	FALSE	2.38833	Up
chr15	4032775	4032963	chr15:4032775-4032963	2.38859	-1.98951	FALSE	-1.51894	FALSE	0.305247	FALSE	-0.311256	FALSE	1.82008	FALSE	0.759115	FALSE
chr15	4033626	4033714	chr15:4033626-4033714	1.76269	0	FALSE	0.429766	FALSE	1.42618	FALSE	0.722044	FALSE	0.321504	FALSE	1.98007	FALSE
chr15	4044178	4044277	chr15:4044178-4044277	2.01387	-1.17202	FALSE	-1.62561	FALSE	-1.3003	FALSE	2.92914	FALSE	-0.920857	FALSE	-0.120228	FALSE
chr15	4058670	4058767	chr15:4058670-4058767	2.2038	0.869338	FALSE	0.177329	FALSE	1.65031	FALSE	-0.457399	FALSE	2.75953	FALSE	-2.18032	FALSE
chr15	4079855	4080027	chr15:4079855-4080027	5.94756	-1.56324	FALSE	-2.40267	FALSE	-0.788141	FALSE	-0.591634	FALSE	-0.369468	FALSE	0.68901	FALSE
chr15	4081040	4081275	chr15:4081040-4081275	2.7846	-1.10732	FALSE	-4.88145	FALSE	-0.682282	FALSE	-3.10339	FALSE	-0.149377	FALSE	1.29539	FALSE
chr15	4164572	4164806	chr15:4164572-4164806	5.7379	-4.01607	FALSE	-2.65324	FALSE	-0.174024	FALSE	0.159215	FALSE	-1.46212	FALSE	-0.085505	FALSE
chr15	4239917	4240094	chr15:4239917-4240094	15.3894	-0.6876	FALSE	-1.95695	FALSE	-1.66341	Down	-2.14659	Down	-2.29057	Down	-1.0815	FALSE
chr15	4313613	4313783	chr15:4313613-4313783	7.14134	-0.655656	FALSE	-0.807038	FALSE	0.185152	FALSE	-1.87379	Down	-1.46634	FALSE	-0.750722	FALSE
chr15	4339899	4340158	chr15:4339899-4340158	31.5751	-1.26256	FALSE	-2.16798	Down	-1.55559	Down	-1.44855	Down	-0.986245	FALSE	0.0112627	FALSE
chr15	4348978	4349093	chr15:4348978-4349093	17.9412	-0.96517	FALSE	-2.26646	Down	-1.0533	FALSE	-0.0677681	FALSE	-0.614811	FALSE	-1.03016	FALSE
chr15	4349332	4349543	chr15:4349332-4349543	25.9157	-1.53911	FALSE	-1.5957	FALSE	-0.928117	FALSE	-1.24858	FALSE	-1.66408	FALSE	-1.95756	Down
chr15	4356650	4356781	chr15:4356650-4356781	12.0344	-0.0973234	FALSE	-0.715495	FALSE	0.394391	FALSE	0.152891	FALSE	-0.856601	FALSE	0.278636	FALSE
chr15	4357824	4357893	chr15:4357824-4357893	3.27401	-1.3122	FALSE	-1.20678	FALSE	-3.88021	Down	-4.10797	Down	-1.00678	FALSE	-2.30878	FALSE
chr15	4361485	4361544	chr15:4361485-4361544	4.9661	-0.72224	FALSE	-1.67146	FALSE	-0.251622	FALSE	-0.259301	FALSE	-0.615902	FALSE	-0.404424	FALSE
chr15	4376757	4376898	chr15:4376757-4376898	8.69589	-0.789064	FALSE	-0.146535	FALSE	-0.464585	FALSE	-1.36076	FALSE	-0.436079	FALSE	0.91864	FALSE
chr15	4439308	4439534	chr15:4439308-4439534	1.92369	0.815852	FALSE	0	FALSE	-1.32163	FALSE	-3.97581	Down	0.107266	FALSE	-1.45413	FALSE
chr15	4444861	4444956	chr15:4444861-4444956	9.29264	-1.56359	FALSE	-1.24995	FALSE	-0.315411	FALSE	-0.277439	FALSE	-1.73178	FALSE	-2.13959	Down
chr15	4467213	4467241	chr15:4467213-4467241	2.92321	0.15523	FALSE	0.889939	FALSE	0.949486	FALSE	2.27086	FALSE	-0.582124	FALSE	-2.18355	FALSE
chr15	4480179	4480244	chr15:4480179-4480244	68.1677	-0.0859008	FALSE	0.245395	FALSE	-0.156333	FALSE	-0.549612	FALSE	-0.266283	FALSE	0.25576	FALSE
chr15	4544103	4544224	chr15:4544103-4544224	3.00115	1.01095	FALSE	-0.492131	FALSE	-3.13575	FALSE	-0.293268	FALSE	-0.00230863	FALSE	0.286508	FALSE
chr15	4560788	4560876	chr15:4560788-4560876	9.3006	-2.43488	FALSE	-2.13197	FALSE	-0.52662	FALSE	-0.186624	FALSE	-0.380685	FALSE	-0.0886619	FALSE
chr15	4596320	4596405	chr15:4596320-4596405	3.90536	0.919892	FALSE	-1.03054	FALSE	1.51726	FALSE	0.556676	FALSE	-1.60496	FALSE	-0.115336	FALSE
chr15	4621544	4621592	chr15:4621544-4621592	3.94888	-0.850038	FALSE	0.171934	FALSE	2.59405	FALSE	0.576597	FALSE	0.0845255	FALSE	-0.951536	FALSE
chr15	4702378	4702586	chr15:4702378-4702586	8.42516	0.681536	FALSE	0.358227	FALSE	0.444173	FALSE	0.277125	FALSE	-1.09209	FALSE	-0.0958138	FALSE
chr15	4803703	4803825	chr15:4803703-4803825	11.3399	-1.46376	FALSE	-0.844683	FALSE	-4.88662	Down	-3.52403	Down	-0.0620344	FALSE	-0.606219	FALSE
chr15	4964296	4964385	chr15:4964296-4964385	7.35268	-0.364478	FALSE	0.250985	FALSE	1.1787	FALSE	1.8435	Up	1.23994	FALSE	-0.553004	FALSE
chr15	4975968	4976070	chr15:4975968-4976070	2.3958	0.89664	FALSE	-1.80708	FALSE	2.23701	FALSE	1.36228	FALSE	0.0462761	FALSE	0.35314	FALSE
chr15	5009726	5009909	chr15:5009726-5009909	42.6933	-0.609445	FALSE	-0.128472	FALSE	0.154161	FALSE	0.758976	Up	0.520427	FALSE	0.559278	FALSE
chr15	5015291	5015376	chr15:5015291-5015376	10.6379	-0.0540461	FALSE	-0.0919776	FALSE	0.567123	FALSE	0.205538	FALSE	-0.672749	FALSE	0.590788	FALSE
chr15	5023639	5023763	chr15:5023639-5023763	67.5776	-0.0580666	FALSE	-0.08162	FALSE	-0.426728	FALSE	-1.23546	Down	-1.03871	Down	-1.92003	Down
chr15	5024010	5024027	chr15:5024010-5024027	11.1891	0.142909	FALSE	0.0916691	FALSE	-0.47961	FALSE	-1.12629	FALSE	-0.576577	FALSE	-1.75903	Down
chr15	5025305	5025376	chr15:5025305-5025376	12.5841	-1.09469	FALSE	-0.105563	FALSE	-2.32762	Down	-3.98142	Down	-2.35068	Down	-3.54292	Down
chr15	5030135	5030136	chr15:5030135-5030136	3.09051	1.81845	FALSE	-0.586042	FALSE	-0.937007	FALSE	-4.02214	Down	-2.42197	FALSE	-3.96941	Down
chr15	5065993	5066014	chr15:5065993-5066014	2.18409	0.767671	FALSE	-1.01156	FALSE	-1.54178	FALSE	0.771166	FALSE	0.924725	FALSE	0.420388	FALSE
chr15	5069283	5069343	chr15:5069283-5069343	4.27006	0.850659	FALSE	-0.611202	FALSE	-1.43286	FALSE	-0.840096	FALSE	0.610189	FALSE	-0.719919	FALSE
chr15	5073533	5074037	chr15:5073533-5074037	18.3452	-1.7561	FALSE	-1.04794	FALSE	0.805767	FALSE	1.00065	Up	-0.861618	FALSE	1.68238	Up
chr15	5108543	5108550	chr15:5108543-5108550	3.57121	-0.396049	FALSE	0.414406	FALSE	-0.63925	FALSE	-0.811908	FALSE	1.38593	FALSE	0.120209	FALSE
chr15	5109343	5109459	chr15:5109343-5109459	6.2082	0.00967297	FALSE	0.839922	FALSE	-1.26643	FALSE	-0.224867	FALSE	0.908714	FALSE	-0.292411	FALSE
chr15	5116395	5116581	chr15:5116395-5116581	108.505	-0.106951	FALSE	0.0768188	FALSE	-0.00255393	FALSE	-0.102194	FALSE	-0.0685456	FALSE	0.130163	FALSE
chr15	5121973	5122238	chr15:5121973-5122238	34.5314	0.400417	FALSE	-0.0454234	FALSE	-0.570686	FALSE	-2.16824	Down	-0.841382	FALSE	-0.891253	FALSE
chr15	5135139	5135294	chr15:5135139-5135294	83.964	-0.81017	FALSE	-1.00123	Down	-1.48559	Down	-1.48578	Down	-0.149434	FALSE	-0.410928	FALSE
chr15	5138038	5138180	chr15:5138038-5138180	28.2074	0.00692599	FALSE	0.0706969	FALSE	0.798788	FALSE	-0.136141	FALSE	0.115572	FALSE	0.572066	FALSE
chr15	5138613	5138764	chr15:5138613-5138764	31.5873	-0.214524	FALSE	-0.373258	FALSE	-0.450668	FALSE	-0.35135	FALSE	-0.250384	FALSE	0.319902	FALSE
chr15	5142203	5142299	chr15:5142203-5142299	34.5748	-0.335471	FALSE	-0.38265	FALSE	-0.0775048	FALSE	-0.0950973	FALSE	-0.0802841	FALSE	0.387001	FALSE
chr15	5143422	5143773	chr15:5143422-5143773	8.27983	0.795926	FALSE	-0.0770922	FALSE	-0.322897	FALSE	-0.0609073	FALSE	-0.0192131	FALSE	0.34033	FALSE
chr15	5144130	5144135	chr15:5144130-5144135	4.51002	-0.514403	FALSE	0.780471	FALSE	-0.622325	FALSE	-0.769478	FALSE	0.215545	FALSE	0.695699	FALSE
chr15	5145136	5145237	chr15:5145136-5145237	14.0218	-0.0520603	FALSE	-0.902759	FALSE	-0.392203	FALSE	-0.298389	FALSE	0.994647	FALSE	-0.157	FALSE
chr15	5145746	5145774	chr15:5145746-5145774	7.82252	-1.02349	FALSE	-0.448973	FALSE	-0.980056	FALSE	-1.06201	FALSE	-0.712649	FALSE	0.734692	FALSE
chr15	5146306	5146497	chr15:5146306-5146497	6.04751	-0.942699	FALSE	0.889644	FALSE	0.449129	FALSE	0.401836	FALSE	-0.251364	FALSE	1.69115	FALSE
chr15	5149825	5149983	chr15:5149825-5149983	12.8046	0.147879	FALSE	2.18003	Up	1.63779	Up	0.654585	FALSE	-0.579004	FALSE	-0.137223	FALSE
chr15	5152351	5152389	chr15:5152351-5152389	9.73283	-0.00881072	FALSE	0.50836	FALSE	-0.940007	FALSE	-0.399468	FALSE	0.735335	FALSE	-0.0298869	FALSE
chr15	5153904	5154092	chr15:5153904-5154092	8.59167	0.217886	FALSE	0.0235508	FALSE	0.987747	FALSE	-1.04783	FALSE	-0.0290268	FALSE	1.11923	FALSE
chr15	5154801	5154946	chr15:5154801-5154946	15.7721	0.252821	FALSE	-0.448654	FALSE	-0.38413	FALSE	0.325476	FALSE	-0.84616	FALSE	-0.247163	FALSE
chr15	5155184	5155251	chr15:5155184-5155251	7.95304	0.760309	FALSE	0.233106	FALSE	-0.171623	FALSE	0.703108	FALSE	-0.463336	FALSE	-0.850563	FALSE
chr15	5164393	5164418	chr15:5164393-5164418	3.55206	0.621046	FALSE	0.892679	FALSE	0.677967	FALSE	-0.108249	FALSE	0.26681	FALSE	-0.536655	FALSE
chr15	5175267	5175357	chr15:5175267-5175357	8.96836	-0.287446	FALSE	0.465528	FALSE	-0.300953	FALSE	1.7974	FALSE	-0.437363	FALSE	0.0463328	FALSE
chr15	5185092	5185774	chr15:5185092-5185774	9.3126	0.0394177	FALSE	-0.979995	FALSE	0.584438	FALSE	0.0330755	FALSE	-1.09186	FALSE	-0.614823	FALSE
chr15	5196063	5196142	chr15:5196063-5196142	9.49697	0.132967	FALSE	0.192986	FALSE	-0.322599	FALSE	0.174217	FALSE	-2.01431	FALSE	-1.26217	FALSE
chr15	5196459	5196467	chr15:5196459-5196467	3.84057	1.25668	FALSE	-0.550514	FALSE	-0.833867	FALSE	-1.5269	FALSE	-3.73137	FALSE	-0.463889	FALSE
chr15	5201741	5201771	chr15:5201741-5201771	5.63285	-1.00937	FALSE	0.306163	FALSE	-0.0705527	FALSE	1.31854	FALSE	0.0327562	FALSE	0.810306	FALSE
chr15	5230940	5231112	chr15:5230940-5231112	9.89926	-0.0684001	FALSE	-0.398062	FALSE	-1.04126	FALSE	-0.094287	FALSE	-0.226273	FALSE	0.344844	FALSE
chr15	5234746	5234800	chr15:5234746-5234800	3.34605	-0.49888	FALSE	-0.7192	FALSE	0.180914	FALSE	0.511814	FALSE	-1.01637	FALSE	0.145299	FALSE
chr15	5235616	5235839	chr15:5235616-5235839	5.02927	-0.117778	FALSE	-0.336561	FALSE	0.385537	FALSE	-0.761558	FALSE	-0.581194	FALSE	-1.00716	FALSE
chr15	5236709	5236720	chr15:5236709-5236720	4.77086	1.77413	FALSE	-0.0295585	FALSE	0.950494	FALSE	0.571383	FALSE	0.22346	FALSE	-0.133358	FALSE
chr15	5244211	5244316	chr15:5244211-5244316	22.4265	-0.0475617	FALSE	0.0299509	FALSE	0.628429	FALSE	-0.651282	FALSE	-0.0167588	FALSE	-0.320913	FALSE
chr15	5263384	5263432	chr15:5263384-5263432	3.25977	-0.17534	FALSE	-3.75168	FALSE	-2.52272	FALSE	-3.97749	Down	0.447827	FALSE	1.11593	FALSE
chr15	5266149	5266280	chr15:5266149-5266280	3.06269	-1.65567	FALSE	-1.19864	FALSE	0.0635305	FALSE	-1.57268	FALSE	-0.446779	FALSE	1.04839	FALSE
chr15	5280011	5280057	chr15:5280011-5280057	1.80913	-0.133474	FALSE	-0.219539	FALSE	1.50819	FALSE	1.24838	FALSE	1.43849	FALSE	0.878847	FALSE
chr15	5418623	5418764	chr15:5418623-5418764	16.1634	-0.206105	FALSE	-0.867171	FALSE	0.851665	FALSE	2.06795	Up	0.104098	FALSE	0.5119	FALSE
chr15	5895929	5896029	chr15:5895929-5896029	3.18332	-1.10828	FALSE	-2.75967	FALSE	-2.5123	FALSE	-5.36379	Down	-2.84244	FALSE	-4.99221	Down
chr15	5933014	5933090	chr15:5933014-5933090	5.07001	-0.567429	FALSE	0.780548	FALSE	1.84199	FALSE	1.00749	FALSE	0.0764248	FALSE	-1.68781	FALSE
chr15	5953174	5953377	chr15:5953174-5953377	7.72489	0.788938	FALSE	0.594364	FALSE	-2.57613	FALSE	-0.739836	FALSE	-0.0216945	FALSE	0.78562	FALSE
chr15	5966314	5966633	chr15:5966314-5966633	3.43421	0.290939	FALSE	0.466456	FALSE	1.76456	FALSE	-1.3986	FALSE	-0.286005	FALSE	-0.810055	FALSE
chr15	5992104	5992465	chr15:5992104-5992465	2.03503	0	FALSE	1.04627	FALSE	-1.84182	FALSE	-2.57469	FALSE	-2.6627	FALSE	-3.46181	FALSE
chr15	6016696	6016736	chr15:6016696-6016736	4.72194	0.638424	FALSE	-0.758879	FALSE	-1.84295	FALSE	-0.486967	FALSE	-0.733597	FALSE	-4.45288	Down
chr15	6025493	6025816	chr15:6025493-6025816	4.77465	-2.03865	FALSE	-1.81942	FALSE	-0.142025	FALSE	1.8895	FALSE	-0.750696	FALSE	1.0082	FALSE
chr15	6030656	6030850	chr15:6030656-6030850	20.9569	-5.07203	FALSE	-2.05314	FALSE	-2.50143	Down	-1.96757	Down	-0.690482	FALSE	-0.282505	FALSE
chr15	6034333	6034420	chr15:6034333-6034420	6.14739	1.65077	FALSE	-2.37879	FALSE	-2.9777	FALSE	-6.48284	Down	-0.589104	FALSE	-0.339487	FALSE
chr15	6041091	6041093	chr15:6041091-6041093	4.30785	0.829211	FALSE	-0.432839	FALSE	-1.61954	FALSE	-2.18313	FALSE	-1.20843	FALSE	-0.84179	FALSE
chr15	6043306	6043315	chr15:6043306-6043315	3.66094	-1.12334	FALSE	2.09902	FALSE	-3.81732	Down	-3.71631	Down	-1.87683	FALSE	-2.85316	Down
chr15	6044643	6044718	chr15:6044643-6044718	18.2877	-0.967952	FALSE	-0.623468	FALSE	-2.15031	Down	-1.74794	Down	-0.776576	FALSE	-0.852822	FALSE
chr15	6044967	6045107	chr15:6044967-6045107	14.3819	-1.18971	FALSE	-2.429	FALSE	-4.52548	Down	-2.3986	Down	-1.9235	Down	-1.21034	FALSE
chr15	6136266	6136299	chr15:6136266-6136299	3.18029	0.172976	FALSE	0.452704	FALSE	-0.00715327	FALSE	1.3926	FALSE	-1.58407	FALSE	-2.33482	FALSE
chr15	6236704	6236776	chr15:6236704-6236776	7.07787	-0.931705	FALSE	-1.12356	FALSE	1.39308	FALSE	1.02782	FALSE	0.618332	FALSE	1.04363	FALSE
chr15	6237474	6237788	chr15:6237474-6237788	8.33563	-0.994045	FALSE	0.0187813	FALSE	0.616044	FALSE	1.32027	Up	0.215459	FALSE	1.89582	Up
chr15	6238319	6238383	chr15:6238319-6238383	3.45986	0.96014	FALSE	-1.9001	FALSE	0.685214	FALSE	-0.305772	FALSE	0.615097	FALSE	1.14678	FALSE
chr15	6244313	6244610	chr15:6244313-6244610	23.3942	-0.513553	FALSE	0.164595	FALSE	1.32011	Up	1.59755	Up	0.104388	FALSE	0.764144	FALSE
chr15	6265745	6265813	chr15:6265745-6265813	6.46431	-0.493924	FALSE	-0.490246	FALSE	1.42483	FALSE	0.729494	FALSE	1.55603	FALSE	0.189715	FALSE
chr15	6339879	6339993	chr15:6339879-6339993	7.10144	-0.439313	FALSE	0.270263	FALSE	0.856269	FALSE	0.954109	FALSE	-0.132334	FALSE	0.0407833	FALSE
chr15	6350662	6350720	chr15:6350662-6350720	2.67326	-0.121016	FALSE	1.28033	FALSE	0.248677	FALSE	0.525558	FALSE	-0.915116	FALSE	3.39316	FALSE
chr15	6371499	6371663	chr15:6371499-6371663	7.75455	-0.112722	FALSE	-1.12464	FALSE	0.206937	FALSE	1.41609	FALSE	-0.588893	FALSE	1.16937	FALSE
chr15	6376114	6376216	chr15:6376114-6376216	20.6605	-0.123594	FALSE	0.419799	FALSE	1.31388	FALSE	0.686916	FALSE	0.135854	FALSE	0.629746	FALSE
chr15	6376848	6377124	chr15:6376848-6377124	20.4294	-0.525044	FALSE	0.314625	FALSE	0.600609	FALSE	0.383552	FALSE	0.0680619	FALSE	0.850342	FALSE
chr15	6378065	6378260	chr15:6378065-6378260	12.5305	-1.05674	FALSE	-0.759352	FALSE	1.39356	FALSE	0.834816	FALSE	-0.439412	FALSE	1.5879	Up
chr15	6384120	6384264	chr15:6384120-6384264	12.4312	0.614307	FALSE	-0.417471	FALSE	0.924762	FALSE	1.01736	FALSE	0.156514	FALSE	1.64934	Up
chr15	6386408	6386454	chr15:6386408-6386454	11.9016	-0.867517	FALSE	-0.417557	FALSE	0.581984	FALSE	0.0905761	FALSE	-0.0596489	FALSE	0.566982	FALSE
chr15	6386760	6386833	chr15:6386760-6386833	33.5929	-0.404985	FALSE	-0.319272	FALSE	0.867158	FALSE	0.908426	Up	0.228469	FALSE	1.00666	Up
chr15	6388219	6388372	chr15:6388219-6388372	26.913	0.136722	FALSE	0.256528	FALSE	0.952926	FALSE	0.580426	FALSE	0.417123	FALSE	0.40543	FALSE
chr15	6388875	6389051	chr15:6388875-6389051	30.9459	-0.145131	FALSE	-0.271966	FALSE	0.38538	FALSE	0.534342	FALSE	-0.0327336	FALSE	0.735968	FALSE
chr15	6395511	6395578	chr15:6395511-6395578	7.49315	-0.70906	FALSE	0.2227	FALSE	1.4997	FALSE	1.77034	Up	0.0969035	FALSE	1.7015	FALSE
chr15	6395896	6396375	chr15:6395896-6396375	10.9821	-0.460073	FALSE	0.206633	FALSE	1.80995	Up	1.05421	FALSE	-0.105429	FALSE	1.14022	FALSE
chr15	6404184	6404232	chr15:6404184-6404232	2.22509	0.689708	FALSE	0.615133	FALSE	1.60679	FALSE	1.79017	FALSE	0.702042	FALSE	0.983409	FALSE
chr15	6414460	6414784	chr15:6414460-6414784	15.2701	-1.19811	FALSE	-0.819477	FALSE	1.5106	FALSE	1.61517	Up	-0.838586	FALSE	1.35194	FALSE
chr15	6421661	6421732	chr15:6421661-6421732	4.34208	-1.87135	FALSE	-1.13029	FALSE	1.92982	FALSE	1.74652	FALSE	-0.156579	FALSE	1.20049	FALSE
chr15	6423522	6423674	chr15:6423522-6423674	8.5562	0.541616	FALSE	0.153868	FALSE	1.83347	Up	1.67324	Up	1.32071	FALSE	3.4865	Up
chr15	6435928	6436008	chr15:6435928-6436008	5.91657	0.372477	FALSE	0.260865	FALSE	1.75997	FALSE	0.522838	FALSE	0.891543	FALSE	0.749861	FALSE
chr15	6444348	6444660	chr15:6444348-6444660	17.8514	-0.473167	FALSE	0.0354341	FALSE	0.301205	FALSE	0.961358	FALSE	-0.510068	FALSE	0.544145	FALSE
chr15	6445292	6445567	chr15:6445292-6445567	23.2888	-1.34884	FALSE	-0.408672	FALSE	0.635527	FALSE	1.71535	Up	0.177887	FALSE	0.246063	FALSE
chr15	6446164	6446234	chr15:6446164-6446234	18.1223	-0.210875	FALSE	-0.658295	FALSE	1.29892	Up	2.59337	Up	0.579941	FALSE	1.06337	FALSE
chr15	6501082	6501140	chr15:6501082-6501140	2.65048	0.295247	FALSE	-0.883025	FALSE	-1.28277	FALSE	0.970212	FALSE	0.194494	FALSE	-1.03334	FALSE
chr15	6512087	6512115	chr15:6512087-6512115	7.93042	0.220988	FALSE	0.034002	FALSE	1.46099	FALSE	1.32872	FALSE	-1.05687	FALSE	0.262859	FALSE
chr15	6546120	6546197	chr15:6546120-6546197	2.78054	1.23502	FALSE	1.08255	FALSE	0.91591	FALSE	0.569156	FALSE	-0.3873	FALSE	1.6236	FALSE
chr15	6554988	6554994	chr15:6554988-6554994	3.88333	0.921174	FALSE	0.85994	FALSE	1.21531	FALSE	1.26596	FALSE	0.247022	FALSE	0.289844	FALSE
chr15	6557302	6557445	chr15:6557302-6557445	1.25926	1.5519	FALSE	0.142271	FALSE	-1.48447	FALSE	-0.485741	FALSE	-0.39895	FALSE	-1.44376	FALSE
chr15	6565056	6565093	chr15:6565056-6565093	5.1157	0.703908	FALSE	0.535829	FALSE	1.01844	FALSE	-0.152392	FALSE	0.917152	FALSE	0.475219	FALSE
chr15	6571073	6571089	chr15:6571073-6571089	5.06113	4.13468	FALSE	-0.0898823	FALSE	0.265616	FALSE	-0.0373854	FALSE	1.4686	FALSE	-0.175099	FALSE
chr15	6618333	6618410	chr15:6618333-6618410	4.22957	0.977486	FALSE	-0.784809	FALSE	-0.484822	FALSE	-0.568564	FALSE	0.992224	FALSE	-1.41981	FALSE
chr15	6621422	6621586	chr15:6621422-6621586	15.6779	0.0788092	FALSE	0.5041	FALSE	0.820896	FALSE	0.886686	FALSE	-0.110679	FALSE	0.856678	FALSE
chr15	6622638	6622756	chr15:6622638-6622756	12.063	-0.0884618	FALSE	-0.106032	FALSE	-0.569795	FALSE	-1.81862	Down	0.00485651	FALSE	-0.677411	FALSE
chr15	6623566	6623837	chr15:6623566-6623837	8.89547	0.109273	FALSE	-0.0535851	FALSE	-1.11221	FALSE	1.18905	FALSE	0.428713	FALSE	0.653342	FALSE
chr15	6624709	6624764	chr15:6624709-6624764	9.37146	-0.486163	FALSE	-0.696756	FALSE	-0.715587	FALSE	-1.86963	Down	-0.122708	FALSE	-0.0605689	FALSE
chr15	6628584	6628706	chr15:6628584-6628706	11.8278	-2.55103	FALSE	-3.05053	Down	-5.11069	Down	-6.13084	Down	-0.679358	FALSE	-1.83213	Down
chr15	6629339	6629428	chr15:6629339-6629428	6.59816	-1.14631	FALSE	-0.734904	FALSE	-2.11073	FALSE	-2.22354	FALSE	-1.41886	FALSE	-2.32133	FALSE
chr15	6653143	6653338	chr15:6653143-6653338	25.7513	-0.278058	FALSE	-0.358596	FALSE	0.520947	FALSE	0.819225	FALSE	-0.464615	FALSE	-0.10344	FALSE
chr15	6662108	6662268	chr15:6662108-6662268	10.9427	0.309109	FALSE	-0.446466	FALSE	-0.177536	FALSE	-0.572361	FALSE	0.195075	FALSE	-1.16904	FALSE
chr15	6666261	6666394	chr15:6666261-6666394	6.61758	-1.45869	FALSE	-1.30571	FALSE	-0.295676	FALSE	2.11464	Up	-0.669995	FALSE	-0.956481	FALSE
chr15	6669187	6669280	chr15:6669187-6669280	4.95734	-0.604968	FALSE	0.0527604	FALSE	-0.106573	FALSE	-1.15969	FALSE	-0.290976	FALSE	0.0407606	FALSE
chr15	6708308	6708589	chr15:6708308-6708589	6.83522	0.475978	FALSE	0.0452088	FALSE	-0.598802	FALSE	-0.821927	FALSE	0.408842	FALSE	0.324048	FALSE
chr15	6709211	6709267	chr15:6709211-6709267	4.39532	-1.22538	FALSE	-0.325646	FALSE	0.188483	FALSE	-0.997922	FALSE	0.359706	FALSE	-0.861926	FALSE
chr15	6714990	6715054	chr15:6714990-6715054	7.63485	0.743952	FALSE	0.260742	FALSE	-0.035597	FALSE	0.8829	FALSE	-0.802184	FALSE	-0.0562529	FALSE
chr15	6721946	6722026	chr15:6721946-6722026	5.26503	-0.0239467	FALSE	-3.55475	FALSE	0.459035	FALSE	0.127297	FALSE	0.662771	FALSE	0.512233	FALSE
chr15	6722791	6722807	chr15:6722791-6722807	3.43839	-0.45033	FALSE	1.65746	FALSE	-1.51023	FALSE	-1.43412	FALSE	-1.41504	FALSE	-0.548773	FALSE
chr15	6726566	6726657	chr15:6726566-6726657	5.73839	-0.0327865	FALSE	1.35693	FALSE	-0.699231	FALSE	-0.118631	FALSE	-0.184674	FALSE	0.317714	FALSE
chr15	6729578	6729649	chr15:6729578-6729649	10.1116	-0.505037	FALSE	0.0916776	FALSE	-0.799494	FALSE	-2.4072	Down	-1.27655	FALSE	-0.724352	FALSE
chr15	6730729	6730782	chr15:6730729-6730782	3.1978	3.26188	FALSE	-0.540447	FALSE	-1.82227	FALSE	-2.63152	Down	-0.910854	FALSE	-0.470629	FALSE
chr15	6743949	6743995	chr15:6743949-6743995	5.95489	-1.74054	FALSE	-1.80571	FALSE	-0.84866	FALSE	-0.87682	FALSE	-1.53995	FALSE	-2.02786	Down
chr15	6746657	6746861	chr15:6746657-6746861	14.1107	-2.3915	FALSE	-3.57394	Down	-4.26821	Down	-3.82146	Down	-2.27636	Down	-2.15578	Down
chr15	6770733	6770808	chr15:6770733-6770808	3.09758	1.34689	FALSE	0.386416	FALSE	-0.303903	FALSE	-0.386557	FALSE	0.148705	FALSE	0.110347	FALSE
chr15	6794450	6794600	chr15:6794450-6794600	3.4863	-1.73123	FALSE	-0.717283	FALSE	-3.23019	FALSE	-1.99677	FALSE	-0.909572	FALSE	-0.496102	FALSE
chr15	6874791	6874822	chr15:6874791-6874822	4.94418	0.0165331	FALSE	0.782221	FALSE	2.07137	FALSE	-0.683025	FALSE	0.826931	FALSE	-0.392157	FALSE
chr15	6909827	6909923	chr15:6909827-6909923	6.66169	0.769043	FALSE	-0.658551	FALSE	0.519202	FALSE	0.708292	FALSE	1.02169	FALSE	-0.472251	FALSE
chr15	6913358	6913400	chr15:6913358-6913400	3.01082	-2.07747	FALSE	1.31825	FALSE	0.582749	FALSE	-1.26813	FALSE	-0.224614	FALSE	-3.89396	Down
chr15	6929328	6929339	chr15:6929328-6929339	3.07359	-0.747255	FALSE	0.303383	FALSE	0.829658	FALSE	0.448772	FALSE	0.351859	FALSE	-0.248458	FALSE
chr15	6953218	6953276	chr15:6953218-6953276	6.34315	-0.282095	FALSE	-0.513793	FALSE	0.528116	FALSE	0.9651	FALSE	-1.86096	FALSE	0.0818032	FALSE
chr15	6954428	6954625	chr15:6954428-6954625	3.62472	1.12587	FALSE	0.210405	FALSE	1.04539	FALSE	0.971178	FALSE	-0.806407	FALSE	0.542158	FALSE
chr15	6983498	6983641	chr15:6983498-6983641	2.25456	-1.10832	FALSE	-0.637374	FALSE	-2.79377	FALSE	-2.89507	Down	-2.54413	FALSE	-4.2459	Down
chr15	7015042	7015276	chr15:7015042-7015276	37.0789	-0.725356	FALSE	-0.584475	FALSE	0.145976	FALSE	0.763289	FALSE	0.188995	FALSE	0.829726	FALSE
chr15	7016000	7016118	chr15:7016000-7016118	11.6894	0.607952	FALSE	-1.00104	FALSE	-0.000336325	FALSE	0.283777	FALSE	-0.286829	FALSE	0.69207	FALSE
chr15	7016536	7016540	chr15:7016536-7016540	7.23338	-1.81876	FALSE	0.962873	FALSE	1.08086	FALSE	1.57614	FALSE	0.41436	FALSE	0.687351	FALSE
chr15	7019804	7019872	chr15:7019804-7019872	3.21389	-2.63535	FALSE	0.58935	FALSE	-0.810091	FALSE	-1.43143	FALSE	0.186947	FALSE	-1.71664	FALSE
chr15	7022976	7023083	chr15:7022976-7023083	3.51057	2.66361	FALSE	1.89787	FALSE	1.01553	FALSE	0.0847686	FALSE	0.31808	FALSE	1.30784	FALSE
chr15	7037679	7037769	chr15:7037679-7037769	4.26196	0	FALSE	-2.374	FALSE	-0.413406	FALSE	-2.26605	Down	-1.32414	FALSE	-0.0566672	FALSE
chr15	7045779	7045878	chr15:7045779-7045878	3.65	-1.28931	FALSE	-0.341992	FALSE	-1.0222	FALSE	-2.77065	Down	-0.0733189	FALSE	0.0145295	FALSE
chr15	7074389	7074407	chr15:7074389-7074407	2.76999	-1.13204	FALSE	-0.564663	FALSE	-0.745056	FALSE	-3.19262	Down	-0.979997	FALSE	-0.726025	FALSE
chr15	7079782	7079825	chr15:7079782-7079825	7.68806	-2.62036	FALSE	-1.03757	FALSE	-0.846594	FALSE	-2.54641	Down	-3.48505	Down	-2.36685	Down
chr15	7081902	7082179	chr15:7081902-7082179	24.0325	-1.05668	FALSE	2.86846	FALSE	-0.608651	FALSE	-1.2389	Down	-3.49877	Down	-4.55099	Down
chr15	7083746	7083883	chr15:7083746-7083883	3.23086	0	FALSE	-1.78502	FALSE	-2.62909	FALSE	-2.46538	Down	-1.66807	FALSE	-4.60632	Down
chr15	7090407	7090579	chr15:7090407-7090579	17.6757	0.284831	FALSE	0.828501	FALSE	-0.399057	FALSE	-0.661734	FALSE	-1.09938	FALSE	-0.63009	FALSE
chr15	7090932	7091016	chr15:7090932-7091016	6.81248	-2.93706	FALSE	1.35089	FALSE	-1.12223	FALSE	-0.77692	FALSE	-0.676903	FALSE	-1.90478	FALSE
chr15	7098442	7098584	chr15:7098442-7098584	26.8756	-0.741885	FALSE	0.787722	FALSE	0.321256	FALSE	-0.594122	FALSE	-0.953674	FALSE	-0.626033	FALSE
chr15	7103148	7103306	chr15:7103148-7103306	13.1125	0.147765	FALSE	-1.13524	FALSE	0.0770061	FALSE	-0.985045	FALSE	-1.90948	FALSE	-0.799817	FALSE
chr15	7104768	7104810	chr15:7104768-7104810	3.19353	0.611778	FALSE	1.67689	FALSE	-1.40337	FALSE	-0.411439	FALSE	-1.03662	FALSE	-1.09583	FALSE
chr15	7105083	7105128	chr15:7105083-7105128	3.2481	2.01381	FALSE	-2.49943	FALSE	-0.363759	FALSE	-1.73853	FALSE	-1.01354	FALSE	-3.40581	FALSE
chr15	7115254	7115808	chr15:7115254-7115808	14.4394	-1.15877	FALSE	0.786987	FALSE	-2.1782	Down	-2.72369	Down	-2.08049	Down	-4.10824	Down
chr15	7116151	7116241	chr15:7116151-7116241	5.96515	2.59059	FALSE	-1.73554	FALSE	-2.48571	Down	-2.49934	Down	-2.22946	Down	-3.16607	Down
chr15	7116804	7116967	chr15:7116804-7116967	10.2165	0.805753	FALSE	-0.906773	FALSE	-0.548663	FALSE	-3.19269	Down	-2.7863	Down	-4.24096	Down
chr15	7118205	7118262	chr15:7118205-7118262	6.23382	1.12939	FALSE	-2.33676	FALSE	-2.69524	Down	-3.33335	Down	-1.61988	FALSE	-3.2625	Down
chr15	7129227	7129793	chr15:7129227-7129793	8.27839	-2.82077	FALSE	-0.042955	FALSE	-0.263363	FALSE	-0.928337	FALSE	-0.266408	FALSE	0.196806	FALSE
chr15	7132824	7132997	chr15:7132824-7132997	17.5444	0.397659	FALSE	0.98256	FALSE	-0.61186	FALSE	-1.23085	Down	-0.348929	FALSE	-1.30766	Down
chr15	7137456	7137715	chr15:7137456-7137715	8.10334	-0.168352	FALSE	-0.697506	FALSE	-0.204193	FALSE	-1.55173	Down	-0.122927	FALSE	-0.341229	FALSE
chr15	7140413	7140478	chr15:7140413-7140478	5.63814	-1.34533	FALSE	0.133521	FALSE	-0.256379	FALSE	-0.949922	FALSE	-0.316354	FALSE	-1.12488	FALSE
chr15	7159634	7159679	chr15:7159634-7159679	3.06863	2.37317	FALSE	-0.802197	FALSE	-0.105545	FALSE	-1.68506	FALSE	0.545602	FALSE	-1.37825	FALSE
chr15	7168019	7168085	chr15:7168019-7168085	2.53466	0	FALSE	3.25217	FALSE	-0.51062	FALSE	-2.01657	FALSE	2.4163	FALSE	-1.08192	FALSE
chr15	7180669	7180867	chr15:7180669-7180867	6.64496	-0.151565	FALSE	2.78333	FALSE	0.297702	FALSE	-0.226068	FALSE	0.376335	FALSE	0.519026	FALSE
chr15	7215935	7216009	chr15:7215935-7216009	3.17999	0.341594	FALSE	1.94536	FALSE	-1.52952	FALSE	0.0801096	FALSE	-0.111424	FALSE	-0.678441	FALSE
chr15	7226342	7226457	chr15:7226342-7226457	13.196	0.827647	FALSE	0.365073	FALSE	1.26409	Up	0.137648	FALSE	0.430657	FALSE	0.175705	FALSE
chr15	7252436	7252648	chr15:7252436-7252648	6.09868	-1.99248	FALSE	-0.79689	FALSE	0.300958	FALSE	0.741104	FALSE	-0.257992	FALSE	-1.51754	FALSE
chr15	7263928	7264050	chr15:7263928-7264050	16.0399	-1.59464	FALSE	-0.898452	FALSE	-0.486031	FALSE	-0.479885	FALSE	-0.636068	FALSE	-0.296865	FALSE
chr15	7265257	7265285	chr15:7265257-7265285	3.90655	-0.377536	FALSE	0.439462	FALSE	0.606831	FALSE	0.368957	FALSE	0.0826997	FALSE	0.21457	FALSE
chr15	7421080	7421216	chr15:7421080-7421216	3.70867	0.562305	FALSE	0.701774	FALSE	-2.09584	FALSE	-3.01968	Down	-0.402689	FALSE	-3.04914	Down
chr15	7437815	7438018	chr15:7437815-7438018	13.636	-1.02538	FALSE	-1.34023	FALSE	-1.06127	FALSE	-1.24057	Down	-2.70829	Down	-2.49033	Down
chr15	7531375	7531486	chr15:7531375-7531486	5.9092	1.55749	FALSE	2.42261	FALSE	1.82544	Up	0.63639	FALSE	-0.894968	FALSE	0.263039	FALSE
chr15	7616205	7616301	chr15:7616205-7616301	3.15867	-0.936671	FALSE	-0.352037	FALSE	1.41327	FALSE	2.26832	FALSE	0.549951	FALSE	0.653349	FALSE
chr15	7687124	7687229	chr15:7687124-7687229	3.47722	-1.37985	FALSE	-0.515522	FALSE	0.405167	FALSE	-5.51253	Down	-0.417286	FALSE	-1.29404	FALSE
chr15	7713010	7713059	chr15:7713010-7713059	11.7876	0.329288	FALSE	0.0776994	FALSE	0.149922	FALSE	-0.627774	FALSE	-0.793241	FALSE	-0.309626	FALSE
chr15	7713266	7713430	chr15:7713266-7713430	34.8317	-0.348465	FALSE	-0.266153	FALSE	-0.793744	FALSE	-0.02251	FALSE	-0.598451	FALSE	0.0222635	FALSE
chr15	7897095	7897217	chr15:7897095-7897217	3.31786	-0.728388	FALSE	0.624246	FALSE	2.07155	FALSE	2.89153	FALSE	0.401606	FALSE	1.5891	FALSE
chr15	7931847	7931879	chr15:7931847-7931879	2.01708	-2.80706	FALSE	-0.133091	FALSE	1.86074	FALSE	0.614608	FALSE	0.49159	FALSE	2.98279	FALSE
chr15	7950152	7950237	chr15:7950152-7950237	5.09154	0.721373	FALSE	1.06337	FALSE	-1.44603	FALSE	0.136037	FALSE	1.54577	FALSE	1.60198	FALSE
chr15	7961258	7961341	chr15:7961258-7961341	4.18507	0.834928	FALSE	0.301707	FALSE	-0.0671216	FALSE	0.59301	FALSE	-0.142407	FALSE	0.201228	FALSE
chr15	7974572	7974596	chr15:7974572-7974596	4.37887	0.838083	FALSE	-0.226711	FALSE	-0.352284	FALSE	-0.624683	FALSE	1.17132	FALSE	0.18802	FALSE
chr15	7991747	7991926	chr15:7991747-7991926	2.13428	-2.9577	FALSE	0.171415	FALSE	-0.658956	FALSE	2.85691	FALSE	2.36716	FALSE	-0.582768	FALSE
chr15	7998087	7998328	chr15:7998087-7998328	13.5891	-0.7043	FALSE	-0.587043	FALSE	0.206722	FALSE	0.971402	FALSE	-0.00583322	FALSE	0.979359	FALSE
chr15	8058150	8058239	chr15:8058150-8058239	75.8889	0.120893	FALSE	0.19741	FALSE	0.561262	FALSE	0.997391	FALSE	-0.188673	FALSE	-0.359521	FALSE
chr15	8065441	8065483	chr15:8065441-8065483	2.07146	-0.584803	FALSE	0.331164	FALSE	-1.69211	FALSE	1.37974	FALSE	-1.32971	FALSE	-3.97428	FALSE
chr15	8067816	8067840	chr15:8067816-8067840	3.93797	0.429584	FALSE	1.71081	FALSE	-1.99081	FALSE	-0.483986	FALSE	-1.94013	FALSE	0.549964	FALSE
chr15	8086499	8086613	chr15:8086499-8086613	3.30648	1.04182	FALSE	-0.384284	FALSE	0.0474437	FALSE	1.28969	FALSE	0.425341	FALSE	2.09893	FALSE
chr15	8087433	8087606	chr15:8087433-8087606	12.997	-1.42079	FALSE	0.613531	FALSE	-0.477018	FALSE	-0.795119	FALSE	0.804924	FALSE	-0.761438	FALSE
chr15	8088816	8088965	chr15:8088816-8088965	10.9869	1.01782	FALSE	0.633945	FALSE	0.283329	FALSE	0.294186	FALSE	-0.0437066	FALSE	-0.775659	FALSE
chr15	8090873	8090884	chr15:8090873-8090884	3.14638	-1.50741	FALSE	1.34304	FALSE	-2.49471	FALSE	-2.33855	FALSE	-0.132982	FALSE	-1.3627	FALSE
chr15	8097983	8098060	chr15:8097983-8098060	9.26005	0.485763	FALSE	-0.235181	FALSE	0.343756	FALSE	0.82106	FALSE	1.39863	FALSE	-0.536673	FALSE
chr15	8099093	8099214	chr15:8099093-8099214	19.4533	0.446314	FALSE	-0.426384	FALSE	-0.113636	FALSE	-0.428973	FALSE	0.0766303	FALSE	-0.654288	FALSE
chr15	8102921	8102988	chr15:8102921-8102988	8.61598	0.507549	FALSE	0.623928	FALSE	0.900256	FALSE	0.625632	FALSE	0.868438	FALSE	0.0209855	FALSE
chr15	8109197	8109290	chr15:8109197-8109290	38.1452	0.233288	FALSE	0.0535798	FALSE	-0.834866	FALSE	-0.394197	FALSE	0.254708	FALSE	0.310806	FALSE
chr15	8111889	8111966	chr15:8111889-8111966	6.61667	-1.63586	FALSE	-0.562107	FALSE	-0.96864	FALSE	-1.29599	FALSE	1.19975	FALSE	0.373615	FALSE
chr15	8115640	8115770	chr15:8115640-8115770	7.36847	-0.747455	FALSE	-0.870474	FALSE	-0.472466	FALSE	-1.37453	FALSE	0.15491	FALSE	0.221295	FALSE
chr15	8129427	8129539	chr15:8129427-8129539	6.51797	1.0219	FALSE	-0.275982	FALSE	-0.298487	FALSE	-0.432725	FALSE	-0.0439748	FALSE	-0.413032	FALSE
chr15	8142368	8142384	chr15:8142368-8142384	2.09955	1.32646	FALSE	1.94838	FALSE	0.583512	FALSE	1.69997	FALSE	-1.92717	FALSE	-2.45847	FALSE
chr15	8161663	8162056	chr15:8161663-8162056	4.54949	-0.85567	FALSE	-4.39777	FALSE	-2.52418	Down	-3.46662	Down	-4.29023	Down	-3.51015	Down
chr15	8167761	8167829	chr15:8167761-8167829	7.33744	0.352962	FALSE	-0.367598	FALSE	-0.215986	FALSE	-1.1736	FALSE	-0.0304566	FALSE	-2.41712	Down
chr15	8168913	8169312	chr15:8168913-8169312	13.856	-0.377384	FALSE	0.0118618	FALSE	-0.196959	FALSE	-1.02528	Down	0.448106	FALSE	-0.40059	FALSE
chr15	8192730	8192752	chr15:8192730-8192752	4.23886	0.211527	FALSE	0.504768	FALSE	-1.04979	FALSE	0.693758	FALSE	0.946242	FALSE	-0.49513	FALSE
chr15	8199680	8199739	chr15:8199680-8199739	3.76145	0.296726	FALSE	-0.082184	FALSE	-0.163518	FALSE	-0.446818	FALSE	-0.614304	FALSE	-0.412757	FALSE
chr15	8203868	8204031	chr15:8203868-8204031	5.88503	-0.875798	FALSE	-0.575515	FALSE	0.417603	FALSE	0.656199	FALSE	0.404361	FALSE	0.824999	FALSE
chr15	8208661	8209064	chr15:8208661-8209064	6.2018	0.49175	FALSE	1.22959	FALSE	1.52943	FALSE	0.994578	FALSE	-0.133916	FALSE	-0.373448	FALSE
chr15	8211086	8211227	chr15:8211086-8211227	4.76029	3.82609	FALSE	-0.0476548	FALSE	0.0267801	FALSE	-1.01943	FALSE	-1.02343	FALSE	0.496994	FALSE
chr15	8212997	8213049	chr15:8212997-8213049	7.95476	0.303543	FALSE	0.423632	FALSE	-0.267131	FALSE	0.227949	FALSE	-0.392507	FALSE	-0.35433	FALSE
chr15	8214839	8214863	chr15:8214839-8214863	3.33314	0.59069	FALSE	0.91702	FALSE	-0.809104	FALSE	-0.403633	FALSE	1.78829	FALSE	-2.14056	FALSE
chr15	8234206	8234522	chr15:8234206-8234522	31.2486	-0.918931	FALSE	-1.12461	FALSE	-1.32516	Down	-0.900154	FALSE	-0.738532	FALSE	-0.285491	FALSE
chr15	8244716	8244871	chr15:8244716-8244871	6.99756	-0.026401	FALSE	0.0227677	FALSE	1.16124	FALSE	-1.22864	FALSE	-0.752457	FALSE	0.149224	FALSE
chr15	8246401	8246462	chr15:8246401-8246462	6.05979	-0.629845	FALSE	0.682035	FALSE	0.75813	FALSE	0.000863585	FALSE	-0.21667	FALSE	-0.135605	FALSE
chr15	8255313	8255329	chr15:8255313-8255329	3.04543	-2.76959	FALSE	-0.574388	FALSE	0.651327	FALSE	1.25246	FALSE	2.09788	FALSE	-1.443	FALSE
chr15	8256304	8256325	chr15:8256304-8256325	5.07894	-0.340991	FALSE	2.41008	FALSE	0.110684	FALSE	-0.555146	FALSE	-0.507448	FALSE	-0.129006	FALSE
chr15	8264961	8265067	chr15:8264961-8265067	4.60142	1.30882	FALSE	2.37448	FALSE	0.753156	FALSE	0.0771111	FALSE	0.869898	FALSE	1.95133	FALSE
chr15	8277520	8277600	chr15:8277520-8277600	3.25878	1.0496	FALSE	0.999051	FALSE	0.638225	FALSE	0.651897	FALSE	-1.48205	FALSE	-1.15838	FALSE
chr15	8287054	8287206	chr15:8287054-8287206	9.28981	-1.45986	FALSE	-0.363686	FALSE	1.70886	Up	1.88493	Up	0.402136	FALSE	1.47042	FALSE
chr15	8377033	8377194	chr15:8377033-8377194	9.51255	-0.382531	FALSE	0.747797	FALSE	0.642694	FALSE	0.873431	FALSE	1.61817	FALSE	-0.353665	FALSE
chr15	8411319	8411469	chr15:8411319-8411469	4.19371	-0.124942	FALSE	0.415712	FALSE	-0.21596	FALSE	0.296742	FALSE	0.298454	FALSE	0.378215	FALSE
chr15	8421019	8421162	chr15:8421019-8421162	14.0366	1.19505	FALSE	0.580223	FALSE	0.385636	FALSE	-0.339022	FALSE	0.931197	FALSE	-0.684935	FALSE
chr15	8423312	8423509	chr15:8423312-8423509	16.2107	0.300512	FALSE	0.204384	FALSE	0.350942	FALSE	1.46367	Up	-0.0355936	FALSE	-0.339455	FALSE
chr15	8428468	8428497	chr15:8428468-8428497	2.69283	0	FALSE	3.28526	FALSE	-1.70356	FALSE	-2.54826	FALSE	-0.0230991	FALSE	-1.42542	FALSE
chr15	8429580	8429726	chr15:8429580-8429726	6.42928	-0.288148	FALSE	-0.385104	FALSE	0.460302	FALSE	0.53758	FALSE	1.06199	FALSE	-0.205587	FALSE
chr15	8433373	8433464	chr15:8433373-8433464	4.75134	0.587809	FALSE	0.125208	FALSE	0.693462	FALSE	-0.0818866	FALSE	1.22772	FALSE	0.239777	FALSE
chr15	8444576	8444740	chr15:8444576-8444740	28.9791	-0.0245155	FALSE	0.0560087	FALSE	0.314464	FALSE	-0.127669	FALSE	0.814616	FALSE	-0.248329	FALSE
chr15	8445033	8445235	chr15:8445033-8445235	6.03651	-0.819332	FALSE	-0.880278	FALSE	-0.715692	FALSE	-0.46627	FALSE	0.734426	FALSE	-0.223216	FALSE
chr15	8445471	8445492	chr15:8445471-8445492	13.092	0.387401	FALSE	0.48372	FALSE	-0.205193	FALSE	-0.358074	FALSE	0.0926591	FALSE	-0.146575	FALSE
chr15	8449747	8449816	chr15:8449747-8449816	7.39157	-0.542378	FALSE	0.924384	FALSE	1.61493	FALSE	1.08512	FALSE	0.111295	FALSE	1.33769	FALSE
chr15	8451212	8451249	chr15:8451212-8451249	4.57282	0.669289	FALSE	-0.491259	FALSE	0.724849	FALSE	-0.239737	FALSE	-0.207255	FALSE	0.585809	FALSE
chr15	8462999	8463090	chr15:8462999-8463090	7.39649	0.110273	FALSE	-0.0900265	FALSE	-0.0723164	FALSE	1.06031	FALSE	1.17548	FALSE	1.49949	FALSE
chr15	8469213	8469419	chr15:8469213-8469419	11.9679	0.554371	FALSE	1.06735	FALSE	-0.521792	FALSE	-0.854066	FALSE	-1.3289	FALSE	-0.0518985	FALSE
chr15	8469953	8470022	chr15:8469953-8470022	6.69061	-0.813542	FALSE	0.738755	FALSE	-0.403804	FALSE	-0.326074	FALSE	0.26245	FALSE	-1.2317	FALSE
chr15	8473396	8473510	chr15:8473396-8473510	13.1872	0.285237	FALSE	0.603932	FALSE	0.236654	FALSE	-0.655689	FALSE	0.534396	FALSE	-0.890846	FALSE
chr15	8533982	8534072	chr15:8533982-8534072	4.71921	2.49016	FALSE	1.90598	FALSE	-0.402751	FALSE	1.50694	FALSE	1.0102	FALSE	-0.65277	FALSE
chr15	8538758	8538889	chr15:8538758-8538889	13.391	0.213013	FALSE	0.207435	FALSE	0.535119	FALSE	0.631039	FALSE	-0.0763474	FALSE	0.13728	FALSE
chr15	8542307	8542512	chr15:8542307-8542512	3.30597	-2.937	FALSE	1.91408	FALSE	-4.9332	Down	-5.06922	Down	-2.16244	FALSE	-4.05934	Down
chr15	8555904	8555916	chr15:8555904-8555916	2.56308	0.797694	FALSE	0.971297	FALSE	0.32994	FALSE	3.30705	FALSE	-0.669116	FALSE	0.373163	FALSE
chr15	8557232	8557288	chr15:8557232-8557288	4.28401	1.27956	FALSE	1.09595	FALSE	1.45215	FALSE	0.453783	FALSE	0.538417	FALSE	0.224245	FALSE
chr15	8568840	8569474	chr15:8568840-8569474	7.43766	0.403999	FALSE	0.510504	FALSE	0.565841	FALSE	-0.174273	FALSE	0.229074	FALSE	0.427943	FALSE
chr15	8595438	8595470	chr15:8595438-8595470	3.9586	1.42271	FALSE	-0.380603	FALSE	-0.477115	FALSE	-0.887247	FALSE	0.940902	FALSE	-0.5326	FALSE
chr15	8602267	8602419	chr15:8602267-8602419	4.70529	0	FALSE	0.515029	FALSE	0.00153394	FALSE	0.356631	FALSE	0.200918	FALSE	0.690462	FALSE
chr15	8627271	8627322	chr15:8627271-8627322	4.28432	-0.907291	FALSE	-0.614955	FALSE	0.45867	FALSE	0.7241	FALSE	0.726768	FALSE	0.454463	FALSE
chr15	8629377	8629400	chr15:8629377-8629400	5.44492	-0.385313	FALSE	-0.064676	FALSE	-0.821728	FALSE	-1.73705	FALSE	0.779488	FALSE	-1.26456	FALSE
chr15	8638269	8638278	chr15:8638269-8638278	2.3235	3.90148	FALSE	1.69427	FALSE	2.77341	FALSE	-0.576274	FALSE	-0.490045	FALSE	-0.438258	FALSE
chr15	8690272	8690358	chr15:8690272-8690358	8.15797	0.325806	FALSE	1.35051	FALSE	0.528511	FALSE	1.29659	FALSE	0.98799	FALSE	0.305981	FALSE
chr15	8690596	8690617	chr15:8690596-8690617	3.2303	0.266435	FALSE	-0.162988	FALSE	1.60999	FALSE	0.263948	FALSE	-0.6568	FALSE	-0.729567	FALSE
chr15	8698069	8698208	chr15:8698069-8698208	2.76153	-0.0385126	FALSE	0.819763	FALSE	1.43393	FALSE	0.841595	FALSE	0.171283	FALSE	-0.447353	FALSE
chr15	8708472	8708534	chr15:8708472-8708534	6.58821	-1.87943	FALSE	-0.0226339	FALSE	-0.320503	FALSE	-2.14557	Down	-1.17581	FALSE	-1.09038	FALSE
chr15	8709428	8709505	chr15:8709428-8709505	5.41266	-1.99956	FALSE	-4.12519	FALSE	-1.17	FALSE	0.594505	FALSE	-0.783756	FALSE	0.530321	FALSE
chr15	8710409	8710464	chr15:8710409-8710464	8.81056	0.822558	FALSE	0.813323	FALSE	-1.52335	FALSE	-1.25912	FALSE	0.869829	FALSE	0.168146	FALSE
chr15	8710757	8710946	chr15:8710757-8710946	9.66884	1.1965	FALSE	0.386304	FALSE	-1.1426	FALSE	-0.527022	FALSE	0.366132	FALSE	1.03445	FALSE
chr15	8722518	8722633	chr15:8722518-8722633	17.5314	-0.203759	FALSE	-0.795386	FALSE	-0.0322888	FALSE	-0.617095	FALSE	0.608029	FALSE	0.915996	FALSE
chr15	8722862	8723023	chr15:8722862-8723023	57.2598	-0.265267	FALSE	0.01669	FALSE	-0.0556331	FALSE	0.29914	FALSE	0.102769	FALSE	0.439367	FALSE
chr15	8727583	8727701	chr15:8727583-8727701	21.001	0.725538	FALSE	-0.0279737	FALSE	0.511919	FALSE	0.208492	FALSE	0.159587	FALSE	0.914684	FALSE
chr15	8728940	8729121	chr15:8728940-8729121	8.98003	-0.549786	FALSE	0.236368	FALSE	1.33464	FALSE	0.32299	FALSE	0.439205	FALSE	0.328045	FALSE
chr15	8749257	8749296	chr15:8749257-8749296	2.40478	-0.366011	FALSE	-3.18387	FALSE	-0.675808	FALSE	0.505171	FALSE	0.571415	FALSE	-0.473493	FALSE
chr15	8753098	8753130	chr15:8753098-8753130	3.14759	-0.80711	FALSE	-0.910629	FALSE	-2.06973	FALSE	-4.26743	Down	-0.297349	FALSE	-1.08979	FALSE
chr15	8802286	8802380	chr15:8802286-8802380	4.21721	0	FALSE	-3.31191	FALSE	0.19836	FALSE	0.422926	FALSE	0.321039	FALSE	1.91519	FALSE
chr15	8832088	8832183	chr15:8832088-8832183	7.70947	0.806801	FALSE	-2.06643	FALSE	-2.10851	FALSE	-4.30664	Down	-2.91555	Down	-4.36696	Down
chr15	8849558	8849577	chr15:8849558-8849577	4.32254	0.936743	FALSE	-0.809718	FALSE	1.16279	FALSE	-1.26815	FALSE	1.45308	FALSE	-0.53612	FALSE
chr15	8897556	8897744	chr15:8897556-8897744	12.873	0.832691	FALSE	0.0374636	FALSE	1.94174	FALSE	3.69174	Up	0.939885	FALSE	-0.665097	FALSE
chr15	8897973	8898048	chr15:8897973-8898048	4.49162	-0.449925	FALSE	-0.143264	FALSE	1.25547	FALSE	2.20658	FALSE	-0.536883	FALSE	-1.38261	FALSE
chr15	8963465	8963490	chr15:8963465-8963490	4.79717	0.0213403	FALSE	-0.622193	FALSE	0.414088	FALSE	1.88781	FALSE	1.13496	FALSE	-0.201664	FALSE
chr15	8966212	8966257	chr15:8966212-8966257	5.49345	0.764358	FALSE	0.797845	FALSE	1.49909	FALSE	0.726434	FALSE	1.14684	FALSE	0.38546	FALSE
chr15	8967607	8967746	chr15:8967607-8967746	4.41108	-0.999808	FALSE	-0.509214	FALSE	1.14294	FALSE	0.293273	FALSE	1.12037	FALSE	-0.469605	FALSE
chr15	9071142	9071230	chr15:9071142-9071230	48.5179	0.249315	FALSE	-0.220939	FALSE	0.270149	FALSE	-0.074419	FALSE	-0.135584	FALSE	-0.150736	FALSE
chr15	9074820	9074899	chr15:9074820-9074899	13.8613	0.718789	FALSE	-0.259958	FALSE	1.09134	FALSE	1.24711	Up	0.545535	FALSE	0.0588572	FALSE
chr15	9080371	9080532	chr15:9080371-9080532	5.18164	-2.58613	FALSE	-0.499881	FALSE	2.83883	FALSE	2.16951	Up	0.354025	FALSE	1.32622	FALSE
chr15	9089285	9089337	chr15:9089285-9089337	2.00913	0	FALSE	0.299401	FALSE	2.04791	FALSE	1.06692	FALSE	-1.22196	FALSE	-1.94294	FALSE
chr15	9093763	9093798	chr15:9093763-9093798	5.05147	-0.573881	FALSE	1.03307	FALSE	-0.721126	FALSE	0.273931	FALSE	0.638007	FALSE	-0.516226	FALSE
chr15	9094182	9094628	chr15:9094182-9094628	4.55434	1.05174	FALSE	-1.24203	FALSE	-0.338709	FALSE	-0.657936	FALSE	0.248643	FALSE	-0.862098	FALSE
chr15	9098208	9098232	chr15:9098208-9098232	3.48631	0.0345522	FALSE	0.443271	FALSE	-0.527977	FALSE	1.03014	FALSE	-0.576186	FALSE	-0.901269	FALSE
chr15	9124339	9124391	chr15:9124339-9124391	3.38215	-2.06614	FALSE	0.574879	FALSE	-1.30175	FALSE	-4.37217	Down	-0.886261	FALSE	-2.42727	Down
chr15	9127253	9127494	chr15:9127253-9127494	9.09869	-0.429442	FALSE	-0.350688	FALSE	-1.32857	FALSE	0.20995	FALSE	0.540125	FALSE	-0.280322	FALSE
chr15	9128615	9128644	chr15:9128615-9128644	7.33745	-0.534829	FALSE	-0.59231	FALSE	0.0220039	FALSE	-0.167314	FALSE	-0.589825	FALSE	0.326087	FALSE
chr15	9130058	9130073	chr15:9130058-9130073	5.59469	0.345294	FALSE	-0.0551242	FALSE	-0.637878	FALSE	-1.29763	FALSE	0.565952	FALSE	0.142036	FALSE
chr15	9131285	9131460	chr15:9131285-9131460	4.81994	0.133702	FALSE	-0.986163	FALSE	-1.34855	FALSE	-1.75176	Down	-1.12444	FALSE	-1.71592	Down
chr15	9135170	9135356	chr15:9135170-9135356	27.552	-0.636009	FALSE	-1.0448	FALSE	-1.52952	Down	-1.62849	Down	-0.21322	FALSE	-0.414108	FALSE
chr15	9138478	9138730	chr15:9138478-9138730	21.7121	0.520354	FALSE	0.437273	FALSE	-0.189936	FALSE	-0.361873	FALSE	-0.515225	FALSE	-0.0333383	FALSE
chr15	9140396	9140552	chr15:9140396-9140552	61.5763	0.20813	FALSE	0.0849218	FALSE	0.080402	FALSE	-0.279125	FALSE	0.614284	FALSE	0.0868127	FALSE
chr15	9140830	9140978	chr15:9140830-9140978	11.6308	0.191472	FALSE	0.0773857	FALSE	0.0876671	FALSE	-0.721458	FALSE	0.17826	FALSE	-0.509837	FALSE
chr15	9164239	9164355	chr15:9164239-9164355	11.0361	-0.226892	FALSE	-0.193908	FALSE	-0.0348928	FALSE	-1.03203	FALSE	-0.0530739	FALSE	-0.209684	FALSE
chr15	9168902	9169074	chr15:9168902-9169074	14.0327	-0.00551646	FALSE	0.381753	FALSE	-0.297961	FALSE	-0.0289491	FALSE	0.160044	FALSE	0.39676	FALSE
chr15	9171794	9171803	chr15:9171794-9171803	3.26108	0.244396	FALSE	3.34149	FALSE	1.00342	FALSE	1.14712	FALSE	-0.996358	FALSE	-0.997201	FALSE
chr15	9180705	9180755	chr15:9180705-9180755	4.07054	1.02972	FALSE	0.0309023	FALSE	-2.25909	FALSE	-2.80557	Down	-0.715649	FALSE	-0.254116	FALSE
chr15	9198528	9198596	chr15:9198528-9198596	1.62654	2.80322	FALSE	2.08588	FALSE	-0.150734	FALSE	-3.93249	Down	1.10191	FALSE	0.0371834	FALSE
chr15	9212141	9212154	chr15:9212141-9212154	2.73063	1.17103	FALSE	-1.81787	FALSE	0.904938	FALSE	3.03761	Up	-2.53519	FALSE	0.399761	FALSE
chr15	9217936	9218600	chr15:9217936-9218600	5.15846	-0.655363	FALSE	-0.460574	FALSE	0.252875	FALSE	-0.55017	FALSE	-0.0470061	FALSE	-0.835798	FALSE
chr15	9218893	9218934	chr15:9218893-9218934	5.13784	-0.224173	FALSE	-0.637255	FALSE	0.226178	FALSE	0.255468	FALSE	-0.306702	FALSE	-0.774948	FALSE
chr15	9224612	9224704	chr15:9224612-9224704	17.1227	-1.32528	FALSE	-0.457183	FALSE	0.44025	FALSE	0.108131	FALSE	-0.987564	FALSE	0.420506	FALSE
chr15	9227377	9227651	chr15:9227377-9227651	17.8867	-0.732411	FALSE	-0.606972	FALSE	-0.249696	FALSE	-0.950026	FALSE	-0.376443	FALSE	0.379927	FALSE
chr15	9258236	9258384	chr15:9258236-9258384	6.23839	-0.119805	FALSE	-0.322746	FALSE	2.17253	Up	-0.0136548	FALSE	0.381378	FALSE	0.7219	FALSE
chr15	9280571	9280588	chr15:9280571-9280588	1.87824	-0.412593	FALSE	0.51699	FALSE	-0.758032	FALSE	0.167382	FALSE	0.0146879	FALSE	0.918484	FALSE
chr15	9365507	9365564	chr15:9365507-9365564	3.63702	-0.706677	FALSE	0.20716	FALSE	0.376859	FALSE	-0.612151	FALSE	-3.60331	FALSE	-1.0891	FALSE
chr15	9365939	9366224	chr15:9365939-9366224	15.6351	0.208559	FALSE	0.46299	FALSE	-0.837634	FALSE	-0.221326	FALSE	-0.206582	FALSE	-0.0614104	FALSE
chr15	9435960	9436061	chr15:9435960-9436061	26.2542	-1.12194	FALSE	-0.0443643	FALSE	-1.60313	Down	-2.01186	Down	-0.771168	FALSE	-1.03794	Down
chr15	9452146	9452215	chr15:9452146-9452215	6.34004	-0.0294038	FALSE	-0.810619	FALSE	-2.6314	Down	-4.49239	Down	-1.2256	FALSE	-1.88176	FALSE
chr15	9452930	9453143	chr15:9452930-9453143	21.9834	-1.24716	FALSE	-2.12441	FALSE	-4.45303	Down	-4.99834	Down	-1.71574	Down	-3.0343	Down
chr15	9453410	9453528	chr15:9453410-9453528	5.74355	-1.4765	FALSE	-1.05817	FALSE	-1.76749	FALSE	-5.75376	Down	-1.35881	FALSE	-1.14476	FALSE
chr15	9589079	9589200	chr15:9589079-9589200	5.53874	-0.0868168	FALSE	0.485311	FALSE	1.63894	FALSE	0.897806	FALSE	0.915777	FALSE	-0.174219	FALSE
chr15	9619475	9619476	chr15:9619475-9619476	2.14864	0.636425	FALSE	-0.0955374	FALSE	-2.21084	FALSE	0.263947	FALSE	-0.791557	FALSE	-1.24126	FALSE
chr15	9623564	9623616	chr15:9623564-9623616	2.01173	1.19539	FALSE	4.07168	FALSE	1.00114	FALSE	-1.1604	FALSE	-0.506158	FALSE	-0.892729	FALSE
chr15	9737487	9737858	chr15:9737487-9737858	7.79885	0.144689	FALSE	-0.189703	FALSE	0.219871	FALSE	-0.276118	FALSE	-0.341863	FALSE	0.518149	FALSE
chr15	9738249	9738285	chr15:9738249-9738285	4.78234	2.82456	FALSE	1.16672	FALSE	0.506905	FALSE	-0.0830212	FALSE	-0.532751	FALSE	-0.338192	FALSE
chr15	9748852	9748981	chr15:9748852-9748981	13.1758	0.0233943	FALSE	-0.467375	FALSE	-0.912426	FALSE	-0.902606	FALSE	0.128071	FALSE	-0.437773	FALSE
chr15	9825981	9825982	chr15:9825981-9825982	1.25436	0	FALSE	1.56358	FALSE	-2.33157	FALSE	-2.70044	FALSE	0	FALSE	-2.90018	FALSE
chr15	9827800	9827870	chr15:9827800-9827870	32.8357	0.736171	FALSE	0.77639	FALSE	-0.220086	FALSE	-0.335442	FALSE	-0.721595	FALSE	-2.29815	Down
chr15	9836749	9836945	chr15:9836749-9836945	12.1618	-0.10374	FALSE	0.556328	FALSE	0.303273	FALSE	0.354215	FALSE	-0.106568	FALSE	1.28868	FALSE
chr15	9839789	9839958	chr15:9839789-9839958	9.24973	0.443211	FALSE	-1.45212	FALSE	-1.20237	FALSE	-0.921121	FALSE	-0.491693	FALSE	-0.636293	FALSE
chr15	9840225	9840459	chr15:9840225-9840459	30.6195	0.4075	FALSE	0.591438	FALSE	-0.243323	FALSE	-1.04589	Down	-0.62028	FALSE	-0.652768	FALSE
chr15	9847363	9847507	chr15:9847363-9847507	4.02875	-1.75183	FALSE	0.114294	FALSE	0.816886	FALSE	-0.241863	FALSE	0.843918	FALSE	-0.48236	FALSE
chr15	9857731	9857882	chr15:9857731-9857882	9.67334	1.17249	FALSE	0.243992	FALSE	0.229025	FALSE	2.02563	Up	1.16739	FALSE	0.582671	FALSE
chr15	9862008	9862059	chr15:9862008-9862059	4.62786	-0.286544	FALSE	-0.261401	FALSE	-1.18494	FALSE	-2.46479	FALSE	0.520758	FALSE	0.156484	FALSE
chr15	9888409	9888411	chr15:9888409-9888411	2.58271	0.503332	FALSE	0.885023	FALSE	-0.939388	FALSE	-0.718953	FALSE	0.85942	FALSE	0.377992	FALSE
chr15	10178320	10178496	chr15:10178320-10178496	7.62966	-0.263252	FALSE	-0.427454	FALSE	0.792707	FALSE	1.58245	Up	-0.0754482	FALSE	-0.300382	FALSE
chr15	10192377	10192462	chr15:10192377-10192462	3.2948	2.13357	FALSE	1.10525	FALSE	1.73291	FALSE	2.88467	Up	1.01088	FALSE	1.53567	FALSE
chr15	10210540	10210574	chr15:10210540-10210574	4.19331	1.77649	FALSE	0.277275	FALSE	-0.345454	FALSE	1.33607	FALSE	0.634259	FALSE	1.78423	FALSE
chr15	10211389	10211456	chr15:10211389-10211456	4.23217	-0.484585	FALSE	0.817633	FALSE	0.613164	FALSE	0.340929	FALSE	0.919804	FALSE	0.469919	FALSE
chr15	10212013	10212118	chr15:10212013-10212118	5.95557	1.52046	FALSE	0.878868	FALSE	0.414671	FALSE	2.13347	Up	1.15929	FALSE	0.135081	FALSE
chr15	10272143	10272232	chr15:10272143-10272232	3.13681	-0.601632	FALSE	1.16957	FALSE	1.0199	FALSE	1.00331	FALSE	2.20116	FALSE	-2.08329	FALSE
chr15	10299603	10299807	chr15:10299603-10299807	8.77457	-0.881306	FALSE	0.736137	FALSE	-4.04591	Down	-5.4595	Down	-1.84649	FALSE	-2.31496	Down
chr15	10400624	10400678	chr15:10400624-10400678	2.38462	-2.07606	FALSE	-1.90473	FALSE	1.14697	FALSE	0.756006	FALSE	-0.577372	FALSE	-1.36911	FALSE
chr15	10429683	10429692	chr15:10429683-10429692	17.154	0.106719	FALSE	0.588521	FALSE	-0.0533673	FALSE	0.806347	FALSE	-0.129704	FALSE	0.425833	FALSE
chr15	10429906	10430065	chr15:10429906-10430065	34.5791	0.21555	FALSE	0.190601	FALSE	0.369966	FALSE	0.39144	FALSE	-0.223979	FALSE	-0.0853791	FALSE
chr15	10441657	10442059	chr15:10441657-10442059	2.70922	-2.27446	FALSE	1.45837	FALSE	1.26639	FALSE	-1.9134	FALSE	-0.154784	FALSE	0.841729	FALSE
chr15	10443819	10443915	chr15:10443819-10443915	7.73175	-1.6597	FALSE	-0.375847	FALSE	2.57836	Up	1.00152	FALSE	-0.013271	FALSE	-0.0171679	FALSE
chr15	10447221	10447425	chr15:10447221-10447425	33.3418	-1.74666	Down	-0.319354	FALSE	-1.20606	Down	-0.451695	FALSE	-0.137162	FALSE	0.7676	FALSE
chr15	10447651	10447673	chr15:10447651-10447673	11.1639	-0.958424	FALSE	-0.209626	FALSE	-0.499942	FALSE	-1.19067	FALSE	-0.304709	FALSE	-0.261635	FALSE
chr15	10453446	10453449	chr15:10453446-10453449	2.72628	-3.00974	FALSE	0.549441	FALSE	-0.367346	FALSE	-0.658812	FALSE	0.988008	FALSE	0.641481	FALSE
chr15	10459163	10459259	chr15:10459163-10459259	8.6146	0.856813	FALSE	0.675178	FALSE	-0.305905	FALSE	-0.500014	FALSE	-0.359845	FALSE	-0.977737	FALSE
chr15	10463702	10463786	chr15:10463702-10463786	7.05492	-0.991922	FALSE	-1.68285	FALSE	-2.24295	FALSE	-1.02764	FALSE	-0.861555	FALSE	-0.722175	FALSE
chr15	10470311	10470349	chr15:10470311-10470349	10.4048	-0.336402	FALSE	0.111147	FALSE	-0.311803	FALSE	0.698843	FALSE	-0.890689	FALSE	0.149099	FALSE
chr15	10470704	10470783	chr15:10470704-10470783	51.7453	0.186186	FALSE	-0.0847007	FALSE	-0.0308835	FALSE	-0.365003	FALSE	-0.370518	FALSE	0.278428	FALSE
chr15	10471039	10471217	chr15:10471039-10471217	36.5563	-0.435232	FALSE	-0.1721	FALSE	0.00616478	FALSE	-1.09262	Down	-0.332986	FALSE	0.119712	FALSE
chr15	10471530	10471538	chr15:10471530-10471538	11.9903	0.127885	FALSE	-0.692195	FALSE	-0.713225	FALSE	-1.6181	Down	-0.0461636	FALSE	-0.442915	FALSE
chr15	10472030	10472210	chr15:10472030-10472210	43.7742	0.319925	FALSE	0.103114	FALSE	-0.282529	FALSE	-0.764684	Down	0.535639	FALSE	0.345706	FALSE
chr15	10473748	10474361	chr15:10473748-10474361	12.8842	0.264597	FALSE	0.692895	FALSE	0.105901	FALSE	-0.194367	FALSE	0.553799	FALSE	0.452018	FALSE
chr15	10475742	10475851	chr15:10475742-10475851	7.37418	0.904689	FALSE	0.384653	FALSE	2.53225	FALSE	-0.480306	FALSE	-0.579256	FALSE	-0.747251	FALSE
chr15	10485942	10486065	chr15:10485942-10486065	35.4301	0.528205	FALSE	0.192548	FALSE	-0.117077	FALSE	-0.736765	Down	0.238222	FALSE	0.247017	FALSE
chr15	10487471	10487524	chr15:10487471-10487524	7.9212	0.492195	FALSE	-0.260665	FALSE	-0.452683	FALSE	1.33063	FALSE	-0.540235	FALSE	-0.656731	FALSE
chr15	10488294	10488465	chr15:10488294-10488465	8.4413	0.00516504	FALSE	1.12186	FALSE	1.79027	FALSE	1.4221	Up	-1.96706	FALSE	0.493128	FALSE
chr15	10496850	10496951	chr15:10496850-10496951	21.8273	0.47048	FALSE	-0.465434	FALSE	-2.20353	Down	-1.15472	FALSE	-2.90564	Down	-2.82673	Down
chr15	10498457	10498713	chr15:10498457-10498713	7.953	-0.131896	FALSE	-0.802342	FALSE	-1.25631	FALSE	-0.589708	FALSE	-1.26571	FALSE	-0.987372	FALSE
chr15	10502484	10502613	chr15:10502484-10502613	7.32669	-1.27037	FALSE	-0.777166	FALSE	0.665375	FALSE	1.14097	FALSE	-0.93818	FALSE	0.962648	FALSE
chr15	10516782	10516800	chr15:10516782-10516800	4.86541	0.308741	FALSE	0.311275	FALSE	-0.153341	FALSE	-0.715759	FALSE	1.08755	FALSE	1.05494	FALSE
chr15	10534783	10534785	chr15:10534783-10534785	3.1858	0.145246	FALSE	-0.498086	FALSE	-1.23946	FALSE	-1.94214	FALSE	1.17952	FALSE	0.336609	FALSE
chr15	10535388	10535476	chr15:10535388-10535476	2.45717	-1.84815	FALSE	-0.736788	FALSE	1.44403	FALSE	0.608616	FALSE	-0.290507	FALSE	0.314937	FALSE
chr15	10535811	10535833	chr15:10535811-10535833	4.2984	-1.12369	FALSE	-1.33785	FALSE	-1.1995	FALSE	2.50424	Up	-0.647473	FALSE	-0.319257	FALSE
chr15	10562352	10562570	chr15:10562352-10562570	13.4144	-1.40404	FALSE	-0.389481	FALSE	-0.837257	FALSE	-1.88432	Down	-1.40706	Down	-0.874943	FALSE
chr15	10573172	10573265	chr15:10573172-10573265	15.6503	0.260235	FALSE	0.458702	FALSE	-0.271651	FALSE	-0.250269	FALSE	-0.150569	FALSE	-0.0495246	FALSE
chr15	10583599	10583704	chr15:10583599-10583704	8.22492	0.327178	FALSE	-0.50383	FALSE	0.738	FALSE	-1.38057	FALSE	0.0298899	FALSE	-1.2972	FALSE
chr15	10596274	10596386	chr15:10596274-10596386	8.47821	0.677451	FALSE	0.123331	FALSE	-0.39193	FALSE	-0.173219	FALSE	0.436951	FALSE	0.0447971	FALSE
chr15	10599617	10599627	chr15:10599617-10599627	4.39822	1.66578	FALSE	-1.41043	FALSE	-2.3765	FALSE	-1.68217	FALSE	-0.755836	FALSE	0.711556	FALSE
chr15	10604034	10604086	chr15:10604034-10604086	2.24708	1.78791	FALSE	0.614739	FALSE	-0.308684	FALSE	-1.31844	FALSE	-0.75277	FALSE	1.01779	FALSE
chr15	10610990	10611168	chr15:10610990-10611168	4.77319	-1.32271	FALSE	0.490775	FALSE	1.70262	FALSE	0.182299	FALSE	0.801354	FALSE	0.0562646	FALSE
chr15	10623366	10623499	chr15:10623366-10623499	45.161	-0.215001	FALSE	0.355365	FALSE	0.0985605	FALSE	-0.107627	FALSE	0.432852	FALSE	0.262771	FALSE
chr15	10623944	10624105	chr15:10623944-10624105	14.2286	0.283452	FALSE	0.980602	FALSE	0.552592	FALSE	-0.766955	FALSE	0.132226	FALSE	-0.192145	FALSE
chr15	10626635	10626783	chr15:10626635-10626783	8.11154	0.607353	FALSE	0.592286	FALSE	-1.03625	FALSE	-1.76147	Down	-1.79327	FALSE	-1.084	FALSE
chr15	10631682	10631832	chr15:10631682-10631832	12.1534	0.0909098	FALSE	0.0801823	FALSE	-0.738487	FALSE	-1.26553	FALSE	-1.37508	FALSE	-1.24363	FALSE
chr15	10633566	10633651	chr15:10633566-10633651	11.5549	-1.08903	FALSE	0.300581	FALSE	-1.54954	Down	-1.30843	FALSE	0.276674	FALSE	-0.307045	FALSE
chr15	10634182	10634462	chr15:10634182-10634462	15.8564	0.120727	FALSE	-0.281588	FALSE	0.0510904	FALSE	-0.404672	FALSE	0.162774	FALSE	-0.00796547	FALSE
chr15	10643209	10643410	chr15:10643209-10643410	3.08321	0.30771	FALSE	-0.00360139	FALSE	-2.13471	FALSE	-2.11367	FALSE	-1.59668	FALSE	-0.663511	FALSE
chr15	10643772	10643778	chr15:10643772-10643778	4.95702	0.46046	FALSE	-0.00537236	FALSE	-0.254063	FALSE	-0.881164	FALSE	-0.122265	FALSE	0.481267	FALSE
chr15	10648570	10648630	chr15:10648570-10648630	5.15282	-1.17639	FALSE	-0.387805	FALSE	-0.419378	FALSE	-0.0682162	FALSE	0.859091	FALSE	0.387676	FALSE
chr15	10658539	10658605	chr15:10658539-10658605	6.33608	0.665086	FALSE	0.523531	FALSE	-0.535435	FALSE	0.509903	FALSE	0.325954	FALSE	1.07016	FALSE
chr15	10662015	10662173	chr15:10662015-10662173	9.78041	-0.338071	FALSE	-0.734038	FALSE	-0.109599	FALSE	-0.234987	FALSE	0.397914	FALSE	-0.107284	FALSE
chr15	10662697	10662749	chr15:10662697-10662749	15.2807	0.188982	FALSE	-1.0508	FALSE	0.719272	FALSE	1.13841	FALSE	0.312363	FALSE	0.161975	FALSE
chr15	10663038	10663061	chr15:10663038-10663061	8.89326	-1.65577	FALSE	0.0613163	FALSE	-0.214494	FALSE	-0.104394	FALSE	-0.167558	FALSE	0.889998	FALSE
chr15	10665583	10665814	chr15:10665583-10665814	19.4422	0.456726	FALSE	-0.13027	FALSE	1.02921	FALSE	1.17513	FALSE	0.227444	FALSE	0.593771	FALSE
chr15	10668342	10668400	chr15:10668342-10668400	28.0954	-0.28223	FALSE	-0.699604	FALSE	0.468349	FALSE	0.946998	FALSE	0.685934	FALSE	0.64323	FALSE
chr15	10668716	10668796	chr15:10668716-10668796	96.2341	-0.0110554	FALSE	0.0257276	FALSE	0.136704	FALSE	0.399274	FALSE	-0.0592616	FALSE	0.373324	FALSE
chr15	10670831	10670976	chr15:10670831-10670976	21.1412	-0.612286	FALSE	-1.08729	FALSE	-0.992753	FALSE	-0.877068	FALSE	-0.778216	FALSE	0.287156	FALSE
chr15	10672993	10673090	chr15:10672993-10673090	11.0525	-0.0910752	FALSE	-0.00604472	FALSE	0.733648	FALSE	-0.764211	FALSE	-0.136885	FALSE	-0.254432	FALSE
chr15	10674214	10674243	chr15:10674214-10674243	6.25249	1.46654	FALSE	-0.381357	FALSE	-0.0177472	FALSE	-1.24615	FALSE	-0.235117	FALSE	-0.795174	FALSE
chr15	10676049	10676061	chr15:10676049-10676061	8.60168	0.802978	FALSE	0.549005	FALSE	0.27887	FALSE	-0.316791	FALSE	1.60791	FALSE	0.26005	FALSE
chr15	10678669	10678944	chr15:10678669-10678944	16.7837	0.11861	FALSE	-0.318084	FALSE	0.257568	FALSE	1.88178	Up	0.078054	FALSE	1.31681	FALSE
chr15	10679635	10679806	chr15:10679635-10679806	26.0642	0.0946385	FALSE	0.244872	FALSE	-0.159264	FALSE	0.4412	FALSE	0.667626	FALSE	0.366332	FALSE
chr15	10681187	10681247	chr15:10681187-10681247	10.0935	-0.665122	FALSE	-0.106863	FALSE	-0.8385	FALSE	0.767518	FALSE	0.513599	FALSE	1.00803	FALSE
chr15	10685778	10686303	chr15:10685778-10686303	10.5639	-1.06691	FALSE	-0.239084	FALSE	-0.282986	FALSE	-0.938104	FALSE	0.995664	FALSE	0.947811	FALSE
chr15	10691074	10691212	chr15:10691074-10691212	20.1731	-0.394016	FALSE	0.107424	FALSE	-0.637311	FALSE	-0.211802	FALSE	0.55566	FALSE	0.958036	FALSE
chr15	10694114	10694228	chr15:10694114-10694228	20.5206	0.200599	FALSE	0.213471	FALSE	-0.163295	FALSE	0.749402	FALSE	1.07154	FALSE	1.0251	FALSE
chr15	10699982	10700242	chr15:10699982-10700242	17.9536	0.320878	FALSE	0.236312	FALSE	0.835605	FALSE	1.80609	Up	0.355651	FALSE	0.86939	FALSE
chr15	10704512	10704518	chr15:10704512-10704518	9.60284	-0.798667	FALSE	1.13189	FALSE	-1.3452	FALSE	-0.628706	FALSE	0.814783	FALSE	0.00381685	FALSE
chr15	10707186	10707408	chr15:10707186-10707408	21.2264	0.899165	FALSE	0.258369	FALSE	-0.0394297	FALSE	0.119837	FALSE	0.227031	FALSE	0.427664	FALSE
chr15	10708789	10709104	chr15:10708789-10709104	4.65229	-0.3574	FALSE	0.304004	FALSE	-0.0666989	FALSE	-0.29797	FALSE	0.23779	FALSE	0.670579	FALSE
chr15	10709975	10710155	chr15:10709975-10710155	10.1682	-0.364166	FALSE	0.021466	FALSE	-0.467412	FALSE	0.237495	FALSE	-0.495365	FALSE	-0.565551	FALSE
chr15	10711263	10711474	chr15:10711263-10711474	16.173	-1.72428	FALSE	-2.6797	FALSE	-3.13861	Down	-4.09952	Down	-0.132248	FALSE	0.226296	FALSE
chr15	10714651	10714893	chr15:10714651-10714893	18.9256	-0.429133	FALSE	-0.422015	FALSE	-0.769953	FALSE	-0.800833	FALSE	-0.233797	FALSE	0.237163	FALSE
chr15	10715125	10715316	chr15:10715125-10715316	13.0496	-0.518461	FALSE	-0.400582	FALSE	-0.792032	FALSE	-0.662892	FALSE	0.285241	FALSE	-0.00230034	FALSE
chr15	10720366	10720397	chr15:10720366-10720397	15.1795	0.120757	FALSE	-0.106333	FALSE	0.0699499	FALSE	-0.94569	FALSE	-0.0281447	FALSE	0.0671733	FALSE
chr15	10723663	10723835	chr15:10723663-10723835	106.972	0.333511	FALSE	-0.0758772	FALSE	-0.166732	FALSE	-0.333029	FALSE	-0.212941	FALSE	-0.162352	FALSE
chr15	10741706	10741861	chr15:10741706-10741861	1.87356	0.991548	FALSE	1.67758	FALSE	-1.20748	FALSE	-0.289264	FALSE	0.15208	FALSE	-2.71115	FALSE
chr15	10746752	10746948	chr15:10746752-10746948	5.27665	0	FALSE	-1.85151	FALSE	0.215324	FALSE	-1.64362	FALSE	0.867261	FALSE	-1.25905	FALSE
chr15	10748765	10748841	chr15:10748765-10748841	3.85895	-0.257242	FALSE	0.234939	FALSE	-0.0585274	FALSE	-0.746474	FALSE	0.0514882	FALSE	0.0613927	FALSE
chr15	10758914	10759081	chr15:10758914-10759081	8.3376	2.16942	FALSE	-0.931879	FALSE	-2.44639	Down	-4.49584	Down	-0.029569	FALSE	-1.05984	FALSE
chr15	10759894	10759986	chr15:10759894-10759986	6.56188	-2.49716	FALSE	2.74325	FALSE	-1.04025	FALSE	-2.2038	Down	-0.0803402	FALSE	-1.7666	FALSE
chr15	10763593	10763697	chr15:10763593-10763697	20.902	-1.37226	FALSE	1.06366	FALSE	-0.726804	FALSE	-0.270909	FALSE	0.584342	FALSE	0.741626	FALSE
chr15	10763961	10764128	chr15:10763961-10764128	4.11126	-3.16844	FALSE	0.228062	FALSE	-0.538127	FALSE	1.70425	FALSE	0.264915	FALSE	1.9104	FALSE
chr15	10770416	10770594	chr15:10770416-10770594	14.459	1.35597	FALSE	0.78314	FALSE	0.745787	FALSE	1.23493	FALSE	0.046826	FALSE	0.485638	FALSE
chr15	10787762	10787861	chr15:10787762-10787861	6.85249	0.151056	FALSE	-1.33926	FALSE	0.00930012	FALSE	-0.579923	FALSE	-1.12373	FALSE	-0.0545578	FALSE
chr15	10793442	10793502	chr15:10793442-10793502	2.27546	-1.14783	FALSE	2.44034	FALSE	0.836358	FALSE	1.43526	FALSE	2.62661	FALSE	-0.0866618	FALSE
chr15	10801972	10802066	chr15:10801972-10802066	4.78431	-0.824548	FALSE	-0.61435	FALSE	-0.106355	FALSE	0.289148	FALSE	0.515736	FALSE	-0.434389	FALSE
chr15	10820262	10820334	chr15:10820262-10820334	3.8396	1.06761	FALSE	0.827625	FALSE	0.650904	FALSE	0.0346048	FALSE	-0.0772024	FALSE	0.648572	FALSE
chr15	10824055	10824283	chr15:10824055-10824283	4.2379	-0.149889	FALSE	-0.917832	FALSE	-1.88136	FALSE	-1.79493	Down	-2.39539	FALSE	-2.00298	Down
chr15	10904495	10904545	chr15:10904495-10904545	2.28102	0.131062	FALSE	-1.57908	FALSE	0.185053	FALSE	1.06335	FALSE	1.67072	FALSE	0.736807	FALSE
chr15	10952263	10952282	chr15:10952263-10952282	3.93038	0.695467	FALSE	-0.855786	FALSE	-2.11271	FALSE	0.845172	FALSE	-0.61559	FALSE	0.331253	FALSE
chr15	10960363	10960702	chr15:10960363-10960702	2.66808	0.626519	FALSE	-0.470095	FALSE	-1.09932	FALSE	-1.22373	FALSE	-0.827822	FALSE	-1.38548	FALSE
chr15	10977274	10977431	chr15:10977274-10977431	21.4275	-2.70309	FALSE	-3.29896	Down	-2.26502	Down	-2.87034	Down	-4.55582	Down	-2.7075	Down
chr15	10981402	10981767	chr15:10981402-10981767	17.4942	0.0760134	FALSE	-0.596862	FALSE	-1.71555	Down	-1.53661	Down	-0.133749	FALSE	-0.822312	FALSE
chr15	10982013	10982037	chr15:10982013-10982037	11.6179	-0.569527	FALSE	0.103258	FALSE	0.672754	FALSE	-0.641069	FALSE	-0.0307968	FALSE	-0.248973	FALSE
chr15	10990521	10990652	chr15:10990521-10990652	3.61672	-2.77624	FALSE	-1.09181	FALSE	-0.760291	FALSE	-0.874998	FALSE	1.61749	FALSE	-2.5285	FALSE
chr15	11000632	11000662	chr15:11000632-11000662	4.24946	0.15466	FALSE	-0.0177344	FALSE	-1.81767	FALSE	-1.47315	FALSE	-1.03636	FALSE	-1.31165	FALSE
chr15	11040232	11040278	chr15:11040232-11040278	3.88824	-2.40421	FALSE	-0.933063	FALSE	0.98351	FALSE	0.605392	FALSE	-0.215474	FALSE	0.736159	FALSE
chr15	11224155	11224178	chr15:11224155-11224178	2.24577	-0.436399	FALSE	0.504789	FALSE	0.834037	FALSE	3.09825	Up	0.920159	FALSE	1.05445	FALSE
chr15	11357686	11357755	chr15:11357686-11357755	1.61712	-1.10476	FALSE	-1.616	FALSE	-1.35902	FALSE	-1.54502	FALSE	-1.60486	FALSE	-3.61627	FALSE
chr15	11364277	11364442	chr15:11364277-11364442	3.3058	-0.326889	FALSE	0.793707	FALSE	1.67952	FALSE	1.98777	FALSE	0.203615	FALSE	-1.4528	FALSE
chr15	11378157	11378354	chr15:11378157-11378354	6.52668	-0.135187	FALSE	0.103831	FALSE	1.08582	FALSE	0.696768	FALSE	0.216502	FALSE	1.12615	FALSE
chr15	11399706	11399850	chr15:11399706-11399850	76.5893	-0.00420136	FALSE	-0.221169	FALSE	0.0746489	FALSE	0.223028	FALSE	0.0436615	FALSE	0.114102	FALSE
chr15	11405393	11405455	chr15:11405393-11405455	6.29401	-0.387787	FALSE	1.00251	FALSE	0.871206	FALSE	0.683808	FALSE	1.22757	FALSE	0.887969	FALSE
chr15	11408587	11408648	chr15:11408587-11408648	8.30326	0.0617485	FALSE	0.0231996	FALSE	0.385706	FALSE	-0.677525	FALSE	-0.39164	FALSE	-0.991708	FALSE
chr15	11436825	11436977	chr15:11436825-11436977	4.58586	-0.570962	FALSE	0.39776	FALSE	1.3485	FALSE	-1.38952	FALSE	2.00138	FALSE	-0.94334	FALSE
chr15	11461552	11461847	chr15:11461552-11461847	1.92427	0.790251	FALSE	1.79193	FALSE	-0.843976	FALSE	-4.41785	Down	1.8804	FALSE	-2.53707	FALSE
chr15	11521632	11521780	chr15:11521632-11521780	14.5414	0.189792	FALSE	0.702243	FALSE	-0.338673	FALSE	-0.31021	FALSE	0.759189	FALSE	-0.165276	FALSE
chr15	11568223	11568429	chr15:11568223-11568429	4.05148	-2.05338	FALSE	-0.739219	FALSE	-2.96582	Down	-6.05711	Down	-1.89905	FALSE	-2.86897	Down
chr15	11584375	11584459	chr15:11584375-11584459	3.24918	-2.69817	FALSE	-0.32918	FALSE	-2.62603	FALSE	-5.79267	Down	-3.6088	FALSE	-1.53953	FALSE
chr15	11587918	11588072	chr15:11587918-11588072	5.45099	1.18311	FALSE	1.16381	FALSE	-0.0710261	FALSE	-1.84252	FALSE	1.27281	FALSE	0.162484	FALSE
chr15	11590434	11590498	chr15:11590434-11590498	5.25975	-1.9717	FALSE	-0.208004	FALSE	0.084922	FALSE	0.760383	FALSE	0.462629	FALSE	1.20277	FALSE
chr15	11590729	11590737	chr15:11590729-11590737	5.24269	0.338907	FALSE	-0.446265	FALSE	0.121596	FALSE	-0.0352075	FALSE	-0.0554949	FALSE	-0.0414846	FALSE
chr15	11597108	11597287	chr15:11597108-11597287	15.1911	-0.39722	FALSE	0.307723	FALSE	-1.46951	Down	-0.697011	FALSE	-2.20551	Down	-1.89135	Down
chr15	11598710	11598826	chr15:11598710-11598826	6.22532	-1.22225	FALSE	-1.99516	FALSE	-1.93599	FALSE	-1.5319	FALSE	0.112613	FALSE	0.938863	FALSE
chr15	11606218	11606340	chr15:11606218-11606340	4.30348	0	FALSE	-1.25193	FALSE	0.720202	FALSE	-3.07375	FALSE	0.591066	FALSE	0.656235	FALSE
chr15	11616504	11616583	chr15:11616504-11616583	2.61852	-2.15007	FALSE	-0.187292	FALSE	-1.36098	FALSE	-1.73602	FALSE	1.08389	FALSE	-2.28191	FALSE
chr15	11626690	11626755	chr15:11626690-11626755	3.53227	-2.18536	FALSE	-1.66352	FALSE	-2.361	FALSE	-1.45344	FALSE	1.3848	FALSE	1.79106	FALSE
chr15	11630739	11630923	chr15:11630739-11630923	14.7554	0.520123	FALSE	-0.172937	FALSE	-1.96945	Down	-3.13867	Down	-1.09588	FALSE	-2.03883	Down
chr15	11631136	11631440	chr15:11631136-11631440	5.03195	1.27927	FALSE	-0.754032	FALSE	-1.48062	FALSE	-2.65308	Down	0.561292	FALSE	-1.59967	FALSE
chr15	11637165	11637623	chr15:11637165-11637623	22.2924	-0.131551	FALSE	-0.581575	FALSE	0.123603	FALSE	-0.149839	FALSE	0.517507	FALSE	0.752662	FALSE
chr15	11638839	11639013	chr15:11638839-11639013	16.624	-0.982701	FALSE	-1.44808	FALSE	-0.271395	FALSE	-0.870527	FALSE	0.319096	FALSE	0.7012	FALSE
chr15	11639218	11639246	chr15:11639218-11639246	6.38044	-0.049332	FALSE	-1.64376	FALSE	-2.02893	FALSE	-1.09521	FALSE	0.304345	FALSE	-0.733755	FALSE
chr15	11643170	11643203	chr15:11643170-11643203	4.80312	-1.11108	FALSE	1.01868	FALSE	0.886503	FALSE	0.340199	FALSE	0.807903	FALSE	0.773845	FALSE
chr15	11660701	11660777	chr15:11660701-11660777	4.56736	0	FALSE	0.40006	FALSE	-1.227	FALSE	-1.56971	FALSE	0.0494568	FALSE	1.91025	FALSE
chr15	11661828	11661897	chr15:11661828-11661897	4.35445	0	FALSE	2.302	FALSE	-2.05958	FALSE	-2.11307	FALSE	0.530163	FALSE	2.10217	FALSE
chr15	11666581	11666755	chr15:11666581-11666755	8.40015	-0.130653	FALSE	-0.762002	FALSE	-0.825034	FALSE	-1.63427	Down	0.269909	FALSE	-0.552608	FALSE
chr15	11668517	11668546	chr15:11668517-11668546	4.8187	-2.61441	FALSE	-0.102602	FALSE	-1.03474	FALSE	-1.55305	FALSE	0.342855	FALSE	-0.704954	FALSE
chr15	11668786	11668844	chr15:11668786-11668844	5.19355	-2.23413	FALSE	-0.33736	FALSE	-1.80755	FALSE	-2.00398	FALSE	0.692923	FALSE	0.297792	FALSE
chr15	11672010	11672016	chr15:11672010-11672016	3.60057	-1.97505	FALSE	-0.792322	FALSE	-1.83778	FALSE	0.739346	FALSE	0.30537	FALSE	1.45765	FALSE
chr15	11687189	11687319	chr15:11687189-11687319	80.3211	0.149045	FALSE	0.173608	FALSE	0.249116	FALSE	-0.182433	FALSE	-0.16358	FALSE	0.115531	FALSE
chr15	11689124	11689205	chr15:11689124-11689205	9.63412	-0.535727	FALSE	-0.2217	FALSE	-2.87344	Down	-3.46555	Down	-1.11539	FALSE	-0.980995	FALSE
chr15	11690874	11690925	chr15:11690874-11690925	7.76712	0.405123	FALSE	-0.124424	FALSE	0.38265	FALSE	-1.94702	Down	-0.942527	FALSE	-0.385119	FALSE
chr15	11692022	11692049	chr15:11692022-11692049	12.1867	-0.414452	FALSE	0.835166	FALSE	-0.816879	FALSE	-0.664041	FALSE	0.321298	FALSE	-0.0681112	FALSE
chr15	11693046	11693222	chr15:11693046-11693222	40.6786	-0.111267	FALSE	-0.545174	FALSE	-0.522832	FALSE	-0.778298	Down	0.0348579	FALSE	0.310557	FALSE
chr15	11693913	11693986	chr15:11693913-11693986	7.58078	-1.13281	FALSE	0.972436	FALSE	-0.189386	FALSE	-1.10603	FALSE	1.64233	FALSE	-0.248832	FALSE
chr15	11700056	11700226	chr15:11700056-11700226	11.5125	1.55759	FALSE	-0.707865	FALSE	-0.595575	FALSE	-0.910276	FALSE	-0.351448	FALSE	1.20427	FALSE
chr15	11710924	11711094	chr15:11710924-11711094	44.5759	-0.268566	FALSE	-0.0493038	FALSE	-0.227	FALSE	-0.140011	FALSE	0.145439	FALSE	0.190485	FALSE
chr15	11711530	11711589	chr15:11711530-11711589	15.3208	-0.324783	FALSE	-0.505535	FALSE	-0.489884	FALSE	-0.302449	FALSE	-0.233213	FALSE	-0.102982	FALSE
chr15	11712518	11712582	chr15:11712518-11712582	6.46506	0.739603	FALSE	-2.74298	Down	-0.609045	FALSE	-0.8539	FALSE	-0.284097	FALSE	0.0445898	FALSE
chr15	11713849	11713952	chr15:11713849-11713952	9.41343	-0.315779	FALSE	-0.259251	FALSE	-0.854562	FALSE	-0.771259	FALSE	-0.114751	FALSE	0.181838	FALSE
chr15	11714461	11714532	chr15:11714461-11714532	8.9785	-2.19971	FALSE	-1.29849	FALSE	-1.01179	FALSE	-1.66423	Down	0.31084	FALSE	1.25884	FALSE
chr15	11718332	11718413	chr15:11718332-11718413	5.67155	-1.03526	FALSE	1.91685	FALSE	-0.654732	FALSE	-1.97752	Down	1.52703	FALSE	0.115876	FALSE
chr15	11718921	11718956	chr15:11718921-11718956	10.1528	0.336458	FALSE	-1.54769	FALSE	-0.962598	FALSE	-1.086	FALSE	-0.908005	FALSE	-0.836649	FALSE
chr15	11726059	11726202	chr15:11726059-11726202	7.28999	2.06336	FALSE	1.4382	FALSE	-0.0557067	FALSE	0.147383	FALSE	-1.07364	FALSE	0.0457164	FALSE
chr15	11734980	11735115	chr15:11734980-11735115	4.971	-0.30729	FALSE	0.701038	FALSE	-1.72865	FALSE	-2.58928	Down	-1.07871	FALSE	-1.35022	FALSE
chr15	11741753	11742220	chr15:11741753-11742220	4.71349	0.354639	FALSE	-0.474083	FALSE	0.689945	FALSE	-0.178475	FALSE	-0.798918	FALSE	-1.43994	FALSE
chr15	11742503	11742719	chr15:11742503-11742719	9.27993	0.516271	FALSE	0.880179	FALSE	0.562065	FALSE	0.513661	FALSE	-0.372576	FALSE	-0.225913	FALSE
chr15	11758030	11758398	chr15:11758030-11758398	15.8424	-0.806171	FALSE	-0.529567	FALSE	-2.27755	Down	-1.99713	Down	0.0631051	FALSE	0.593631	FALSE
chr15	11758744	11758829	chr15:11758744-11758829	6.56335	1.1405	FALSE	0.281905	FALSE	-1.38304	FALSE	-1.3045	FALSE	-0.503405	FALSE	0.824239	FALSE
chr15	11787121	11787123	chr15:11787121-11787123	4.24491	0.626839	FALSE	0.87995	FALSE	-0.453208	FALSE	-0.747676	FALSE	-0.234262	FALSE	0.130287	FALSE
chr15	11794727	11794872	chr15:11794727-11794872	5.41695	0.610521	FALSE	-1.11797	FALSE	0.242431	FALSE	-0.110863	FALSE	0.256028	FALSE	0.556821	FALSE
chr15	11822530	11822677	chr15:11822530-11822677	6.82444	0.600007	FALSE	-0.910295	FALSE	-0.730689	FALSE	-1.22753	FALSE	-0.679608	FALSE	-1.32658	FALSE
chr15	11836028	11836171	chr15:11836028-11836171	14.5246	-0.312261	FALSE	0.455049	FALSE	-0.207224	FALSE	-1.09728	FALSE	-0.27894	FALSE	0.508261	FALSE
chr15	11841921	11842069	chr15:11841921-11842069	5.79806	1.05271	FALSE	-0.176626	FALSE	-0.21973	FALSE	-1.02042	FALSE	-2.90353	Down	-1.30406	FALSE
chr15	11852074	11852177	chr15:11852074-11852177	1.919	1.6993	FALSE	-0.321875	FALSE	-0.296738	FALSE	-3.04469	FALSE	0.501227	FALSE	0.17673	FALSE
chr15	11860990	11861075	chr15:11860990-11861075	5.50036	-2.02104	FALSE	-0.0611021	FALSE	-1.08164	FALSE	-1.25686	FALSE	-0.561155	FALSE	-0.927814	FALSE
chr15	11862938	11863132	chr15:11862938-11863132	8.62564	0.532035	FALSE	-0.464663	FALSE	-0.986698	FALSE	0.0385544	FALSE	0.841678	FALSE	0.976788	FALSE
chr15	11881753	11881857	chr15:11881753-11881857	4.42454	-0.132585	FALSE	-0.810487	FALSE	-1.62877	FALSE	-1.80228	FALSE	-0.570354	FALSE	0.0486353	FALSE
chr15	11891196	11891595	chr15:11891196-11891595	3.54079	0.360819	FALSE	0.0419275	FALSE	1.83475	FALSE	1.0802	FALSE	0.0556952	FALSE	-0.860439	FALSE
chr15	11903198	11903413	chr15:11903198-11903413	21.5644	0.212685	FALSE	-0.548912	FALSE	-0.489696	FALSE	-1.36243	Down	0.127327	FALSE	0.213629	FALSE
chr15	11904561	11904665	chr15:11904561-11904665	10.9958	-0.0358495	FALSE	0.0892112	FALSE	-0.208174	FALSE	-0.189342	FALSE	0.466244	FALSE	0.123151	FALSE
chr15	11927635	11928047	chr15:11927635-11928047	5.90549	2.51971	FALSE	0.142852	FALSE	0.977147	FALSE	-0.280263	FALSE	0.735402	FALSE	0.68907	FALSE
chr15	11930028	11930116	chr15:11930028-11930116	5.39445	-0.716738	FALSE	1.29117	FALSE	0.939961	FALSE	1.44874	FALSE	0.395307	FALSE	-0.451958	FALSE
chr15	11930662	11930835	chr15:11930662-11930835	3.92642	0.0727954	FALSE	-1.11757	FALSE	-0.401677	FALSE	0.531646	FALSE	0.928675	FALSE	0.744665	FALSE
chr15	11942023	11942130	chr15:11942023-11942130	17.9455	-0.420343	FALSE	1.02467	FALSE	0.292354	FALSE	0.373727	FALSE	0.506862	FALSE	-0.383026	FALSE
chr15	11944462	11944522	chr15:11944462-11944522	5.50324	-0.0106416	FALSE	0.379264	FALSE	0.318045	FALSE	-0.461235	FALSE	1.374	FALSE	-0.30932	FALSE
chr15	11957275	11957309	chr15:11957275-11957309	3.60936	-0.144412	FALSE	1.48514	FALSE	-2.19836	FALSE	0.971513	FALSE	0.870756	FALSE	1.5073	FALSE
chr15	11971981	11972103	chr15:11971981-11972103	6.03997	-0.936008	FALSE	0.439739	FALSE	0.0764266	FALSE	-0.135014	FALSE	0.723407	FALSE	0.100432	FALSE
chr15	11980840	11980848	chr15:11980840-11980848	2.0744	-1.2523	FALSE	-1.61358	FALSE	0.190097	FALSE	-0.439689	FALSE	-1.03578	FALSE	-0.311307	FALSE
chr15	11985714	11985851	chr15:11985714-11985851	3.13186	-2.72303	FALSE	1.82997	FALSE	-0.0901583	FALSE	0.245008	FALSE	0.802711	FALSE	-0.226091	FALSE
chr15	11989736	11989946	chr15:11989736-11989946	5.91214	-1.12275	FALSE	-1.22885	FALSE	0.323265	FALSE	1.83528	FALSE	-0.289687	FALSE	0.395498	FALSE
chr15	11995465	11995534	chr15:11995465-11995534	6.51861	2.18419	FALSE	-0.455955	FALSE	-1.67744	FALSE	-1.73706	Down	0.63591	FALSE	-0.605757	FALSE
chr15	11995986	11996165	chr15:11995986-11996165	26.456	0.123561	FALSE	0.22965	FALSE	0.0436638	FALSE	-0.536529	FALSE	0.288576	FALSE	-0.286905	FALSE
chr15	12010388	12010639	chr15:12010388-12010639	6.92642	0.386837	FALSE	0.685654	FALSE	-0.872386	FALSE	-1.12272	FALSE	-0.785272	FALSE	-0.703333	FALSE
chr15	12030470	12030528	chr15:12030470-12030528	2.40347	-0.124809	FALSE	-1.14204	FALSE	-2.65388	FALSE	-0.439116	FALSE	-1.12629	FALSE	2.15011	FALSE
chr15	12037313	12037435	chr15:12037313-12037435	5.67917	1.03433	FALSE	-0.167113	FALSE	-0.816762	FALSE	-1.89664	FALSE	-0.276097	FALSE	-2.43846	Down
chr15	12038355	12038499	chr15:12038355-12038499	7.50331	0.449769	FALSE	0.264717	FALSE	-0.354344	FALSE	-0.777424	FALSE	-0.671775	FALSE	-0.508565	FALSE
chr15	12039835	12039843	chr15:12039835-12039843	4.57261	-1.43878	FALSE	-0.325762	FALSE	-0.901539	FALSE	-0.64001	FALSE	0.828682	FALSE	-0.588712	FALSE
chr15	12085027	12085058	chr15:12085027-12085058	2.71146	0.0783461	FALSE	-0.0125688	FALSE	0.485223	FALSE	-0.161948	FALSE	0.103648	FALSE	-0.365399	FALSE
chr15	12091437	12091529	chr15:12091437-12091529	7.55287	-0.964403	FALSE	0.0646166	FALSE	-0.294728	FALSE	-1.3821	FALSE	0.285053	FALSE	-0.526706	FALSE
chr15	12093741	12093839	chr15:12093741-12093839	11.8681	-3.09836	FALSE	0.349554	FALSE	-0.721827	FALSE	-1.51412	Down	-0.0803925	FALSE	-0.582932	FALSE
chr15	12099443	12099456	chr15:12099443-12099456	5.51368	0.0683685	FALSE	-0.739239	FALSE	-1.11498	FALSE	0.129105	FALSE	-0.495655	FALSE	0.106534	FALSE
chr15	12099797	12099849	chr15:12099797-12099849	5.67584	-0.360675	FALSE	-0.569115	FALSE	0.871021	FALSE	0.0463719	FALSE	0.572113	FALSE	0.175333	FALSE
chr15	12100240	12100284	chr15:12100240-12100284	2.83572	0.456089	FALSE	0.0502572	FALSE	-1.09094	FALSE	-2.1574	FALSE	0.097973	FALSE	-0.434362	FALSE
chr15	12107330	12107384	chr15:12107330-12107384	5.48487	-0.217493	FALSE	0.568451	FALSE	-0.624215	FALSE	-1.26704	FALSE	-0.0234722	FALSE	-1.0754	FALSE
chr15	12108312	12108385	chr15:12108312-12108385	3.88615	1.08466	FALSE	0.950018	FALSE	0.564155	FALSE	1.46121	FALSE	0.0467702	FALSE	-0.140475	FALSE
chr15	12109102	12109197	chr15:12109102-12109197	10.7805	-0.1032	FALSE	-0.307192	FALSE	0.105878	FALSE	-0.525059	FALSE	0.719765	FALSE	-0.752825	FALSE
chr15	12117292	12117305	chr15:12117292-12117305	5.47114	-2.49846	FALSE	0.0506153	FALSE	-0.340907	FALSE	-1.61578	FALSE	1.1026	FALSE	-0.0763873	FALSE
chr15	12117794	12118047	chr15:12117794-12118047	14.3704	-0.550971	FALSE	0.0904378	FALSE	-0.308563	FALSE	-0.342971	FALSE	-0.269481	FALSE	0.0296133	FALSE
chr15	12127057	12127146	chr15:12127057-12127146	2.36812	2.07106	FALSE	0.0628845	FALSE	-0.236938	FALSE	1.21744	FALSE	-1.94055	FALSE	-0.782987	FALSE
chr15	12134723	12134753	chr15:12134723-12134753	1.85699	2.58384	FALSE	-0.208011	FALSE	-0.15229	FALSE	1.07947	FALSE	1.38025	FALSE	1.77498	FALSE
chr15	12135546	12135582	chr15:12135546-12135582	3.22917	-0.158847	FALSE	-1.22991	FALSE	0.48804	FALSE	0.0110305	FALSE	0.964542	FALSE	1.55667	FALSE
chr15	12147564	12147663	chr15:12147564-12147663	6.87439	-1.52348	FALSE	-0.826663	FALSE	-3.05013	Down	-6.10096	Down	-3.42699	Down	-3.20721	Down
chr15	12194727	12194771	chr15:12194727-12194771	6.29309	0.284529	FALSE	-0.108817	FALSE	0.726	FALSE	0.504635	FALSE	0.288349	FALSE	-0.354407	FALSE
chr15	12196882	12197059	chr15:12196882-12197059	12.024	-0.276073	FALSE	-0.610073	FALSE	-0.684827	FALSE	-0.036335	FALSE	-0.0890928	FALSE	0.215037	FALSE
chr15	12202604	12202758	chr15:12202604-12202758	43.9499	-0.0399605	FALSE	0.460079	FALSE	-0.345321	FALSE	-0.0240525	FALSE	-0.409687	FALSE	-0.310558	FALSE
chr15	12203541	12203818	chr15:12203541-12203818	22.6045	-0.0868979	FALSE	0.226088	FALSE	-0.252957	FALSE	-1.18475	Down	-0.542962	FALSE	-1.11197	Down
chr15	12204843	12205061	chr15:12204843-12205061	45.8926	0.482209	FALSE	0.412634	FALSE	0.49781	FALSE	-0.0836071	FALSE	0.344899	FALSE	-0.161249	FALSE
chr15	12211026	12211085	chr15:12211026-12211085	11.4157	0.273918	FALSE	0.498776	FALSE	0.673871	FALSE	-0.430801	FALSE	-0.491504	FALSE	0.0348231	FALSE
chr15	12217413	12217539	chr15:12217413-12217539	8.36508	0.250506	FALSE	-0.664747	FALSE	0.429153	FALSE	-0.00830298	FALSE	0.562512	FALSE	-0.0760847	FALSE
chr15	12218049	12218162	chr15:12218049-12218162	14.3884	-1.39745	FALSE	0.0551003	FALSE	-0.759513	FALSE	0.454739	FALSE	0.549754	FALSE	0.277488	FALSE
chr15	12218840	12219102	chr15:12218840-12219102	25.2626	-0.361338	FALSE	0.0150023	FALSE	-0.110403	FALSE	0.290941	FALSE	0.234291	FALSE	1.64593	Up
chr15	12226090	12226173	chr15:12226090-12226173	15.5646	0.0218487	FALSE	-0.632359	FALSE	-0.502797	FALSE	1.05984	FALSE	-0.362196	FALSE	0.728352	FALSE
chr15	12230325	12230461	chr15:12230325-12230461	21.2364	0.0197684	FALSE	0.109857	FALSE	-0.111155	FALSE	0.011215	FALSE	-0.416848	FALSE	-0.0838354	FALSE
chr15	12231618	12231715	chr15:12231618-12231715	5.24886	1.58625	FALSE	0.122931	FALSE	1.00686	FALSE	0.918203	FALSE	0.654506	FALSE	-0.81327	FALSE
chr15	12232383	12232656	chr15:12232383-12232656	10.9269	0.717233	FALSE	0.56183	FALSE	0.363017	FALSE	1.26855	FALSE	0.0147592	FALSE	0.329431	FALSE
chr15	12246503	12246534	chr15:12246503-12246534	6.20267	0.255073	FALSE	0.132981	FALSE	0.372574	FALSE	0.44092	FALSE	-0.188883	FALSE	-0.252721	FALSE
chr15	12246756	12247125	chr15:12246756-12247125	8.47619	1.40013	FALSE	0.770163	FALSE	-0.494218	FALSE	0.174515	FALSE	-0.0616488	FALSE	0.28055	FALSE
chr15	12247344	12247437	chr15:12247344-12247437	10.2024	0.257045	FALSE	0.0868097	FALSE	-0.178333	FALSE	-0.611553	FALSE	-0.500183	FALSE	0.355952	FALSE
chr15	12251175	12251220	chr15:12251175-12251220	3.8076	-0.274268	FALSE	-0.665167	FALSE	1.03174	FALSE	1.97053	FALSE	2.01385	FALSE	0.87404	FALSE
chr15	12252086	12252342	chr15:12252086-12252342	7.86237	-1.20443	FALSE	0.525831	FALSE	1.1187	FALSE	1.00011	FALSE	0.776053	FALSE	1.77251	Up
chr15	12268195	12268283	chr15:12268195-12268283	8.58141	-0.472507	FALSE	0.27506	FALSE	-0.131977	FALSE	0.139464	FALSE	-0.0890761	FALSE	0.565468	FALSE
chr15	12271520	12271549	chr15:12271520-12271549	4.94407	0.240524	FALSE	-0.0708706	FALSE	-0.700951	FALSE	0.212658	FALSE	1.9738	FALSE	1.13023	FALSE
chr15	12300588	12300736	chr15:12300588-12300736	15.935	-0.715693	FALSE	-0.226132	FALSE	-0.312229	FALSE	-0.49092	FALSE	0.945148	FALSE	-0.495752	FALSE
chr15	12305203	12305205	chr15:12305203-12305205	4.59455	0.918364	FALSE	0.866256	FALSE	-1.89597	FALSE	0.40325	FALSE	0.982966	FALSE	0.0974317	FALSE
chr15	12311309	12311351	chr15:12311309-12311351	2.95819	2.14625	FALSE	1.12756	FALSE	-1.19595	FALSE	-1.85524	FALSE	2.24118	FALSE	-1.68109	FALSE
chr15	12313379	12313568	chr15:12313379-12313568	14.2261	0.440277	FALSE	-0.610251	FALSE	-0.903685	FALSE	-1.63452	Down	-0.0180507	FALSE	-1.68238	Down
chr15	12321151	12321501	chr15:12321151-12321501	13.4966	0.463077	FALSE	0.386681	FALSE	0.381695	FALSE	-0.736746	FALSE	-0.0815283	FALSE	0.324405	FALSE
chr15	12326291	12326335	chr15:12326291-12326335	6.04033	-0.496799	FALSE	0.739425	FALSE	0.379782	FALSE	0.419823	FALSE	-0.278228	FALSE	-0.32955	FALSE
chr15	12330309	12330322	chr15:12330309-12330322	3.97539	0.704172	FALSE	0.164784	FALSE	-2.41872	FALSE	-0.54814	FALSE	-1.55614	FALSE	0.927157	FALSE
chr15	12339343	12339434	chr15:12339343-12339434	6.73932	4.34416	FALSE	0.0352445	FALSE	-0.647077	FALSE	-0.343374	FALSE	0.975846	FALSE	1.03211	FALSE
chr15	12341126	12341477	chr15:12341126-12341477	14.2111	-2.90468	FALSE	-1.69233	FALSE	-0.0192585	FALSE	-0.160835	FALSE	-0.127145	FALSE	0.959257	FALSE
chr15	12341700	12341703	chr15:12341700-12341703	6.85723	0.0228432	FALSE	-0.19478	FALSE	-0.813749	FALSE	0.127305	FALSE	-0.309593	FALSE	1.56188	FALSE
chr15	12341986	12342023	chr15:12341986-12342023	9.28367	0.320714	FALSE	0.649432	FALSE	0.284007	FALSE	0.264436	FALSE	0.140677	FALSE	1.79887	FALSE
chr15	12342308	12342313	chr15:12342308-12342313	3.13139	0.437244	FALSE	0.99817	FALSE	-0.346183	FALSE	0.181016	FALSE	-0.274813	FALSE	1.02429	FALSE
chr15	12354440	12354466	chr15:12354440-12354466	4.33852	3.59184	FALSE	0.653827	FALSE	-0.392247	FALSE	1.7128	FALSE	-0.452711	FALSE	0.720278	FALSE
chr15	12355886	12355935	chr15:12355886-12355935	3.62255	-1.10988	FALSE	-0.235123	FALSE	-0.67423	FALSE	0.719437	FALSE	0.316917	FALSE	0.223196	FALSE
chr15	12367749	12368006	chr15:12367749-12368006	9.02251	1.29831	FALSE	0.679067	FALSE	0.235985	FALSE	0.544139	FALSE	-0.140893	FALSE	-0.682366	FALSE
chr15	12371320	12371383	chr15:12371320-12371383	6.70407	0.00118999	FALSE	-0.910657	FALSE	0.255817	FALSE	-0.228811	FALSE	0.957012	FALSE	0.140346	FALSE
chr15	12375673	12375833	chr15:12375673-12375833	14.9034	-0.346647	FALSE	0.510774	FALSE	0.211306	FALSE	-0.94817	FALSE	-0.0764158	FALSE	-0.251593	FALSE
chr15	12380725	12380810	chr15:12380725-12380810	6.47448	0.0373015	FALSE	1.04663	FALSE	0.63299	FALSE	0.0705839	FALSE	-0.205083	FALSE	-0.939673	FALSE
chr15	12381538	12381610	chr15:12381538-12381610	7.59271	-0.396062	FALSE	0.219249	FALSE	-0.593357	FALSE	0.00313338	FALSE	-0.279051	FALSE	0.4055	FALSE
chr15	12429690	12429747	chr15:12429690-12429747	2.78968	0.729097	FALSE	-2.61987	FALSE	-1.58669	FALSE	-1.53009	FALSE	-0.603061	FALSE	-0.202754	FALSE
chr15	12473466	12473577	chr15:12473466-12473577	8.80467	-1.10115	FALSE	-0.736292	FALSE	1.35743	FALSE	2.05692	Up	0.248992	FALSE	1.00625	FALSE
chr15	12475065	12475124	chr15:12475065-12475124	4.85352	-0.947697	FALSE	-0.797148	FALSE	0.279705	FALSE	-1.80702	FALSE	1.94166	FALSE	0.389683	FALSE
chr15	12479425	12479532	chr15:12479425-12479532	16.8687	0.103534	FALSE	-1.1311	FALSE	-0.974599	FALSE	-0.992685	FALSE	-0.541371	FALSE	-0.0542945	FALSE
chr15	12480527	12480538	chr15:12480527-12480538	4.84068	1.52808	FALSE	0.182553	FALSE	-1.4394	FALSE	-1.90042	Down	-0.122599	FALSE	-0.0752647	FALSE
chr15	12483792	12483933	chr15:12483792-12483933	10.0939	-0.333056	FALSE	-0.465795	FALSE	0.905373	FALSE	0.914126	FALSE	0.53553	FALSE	1.04808	FALSE
chr15	12490673	12490860	chr15:12490673-12490860	67.1599	-0.536316	FALSE	-0.582375	FALSE	-1.32303	Down	-1.02746	Down	0.211595	FALSE	0.619907	FALSE
chr15	12503944	12504127	chr15:12503944-12504127	63.6564	0.496321	FALSE	0.847984	FALSE	0.270994	FALSE	0.275978	FALSE	0.151573	FALSE	0.193952	FALSE
chr15	12532594	12532731	chr15:12532594-12532731	4.64903	-0.10628	FALSE	1.10441	FALSE	-0.0100584	FALSE	0.533568	FALSE	-0.696311	FALSE	-0.186568	FALSE
chr15	12533391	12533478	chr15:12533391-12533478	2.38056	-1.55396	FALSE	0.452417	FALSE	-1.00731	FALSE	-2.25468	FALSE	-2.19996	FALSE	-1.50806	FALSE
chr15	12550117	12550122	chr15:12550117-12550122	4.20651	-0.0852202	FALSE	0.426284	FALSE	-0.342154	FALSE	-0.465502	FALSE	1.12626	FALSE	0.551583	FALSE
chr15	12550584	12550623	chr15:12550584-12550623	4.51761	0.313031	FALSE	0.568356	FALSE	-1.13689	FALSE	-1.61776	FALSE	-0.834441	FALSE	-0.935548	FALSE
chr15	12558323	12558501	chr15:12558323-12558501	7.18017	-1.23998	FALSE	-0.120885	FALSE	0.11982	FALSE	1.0672	FALSE	0.253915	FALSE	0.395208	FALSE
chr15	12566743	12566868	chr15:12566743-12566868	16.3559	0.902779	FALSE	2.3059	Up	1.03306	FALSE	0.498241	FALSE	0.325284	FALSE	-0.00376141	FALSE
chr15	12572129	12572185	chr15:12572129-12572185	3.15282	1.31195	FALSE	1.91345	FALSE	-1.52672	FALSE	-1.31969	FALSE	-0.106652	FALSE	0.403114	FALSE
chr15	12573652	12573831	chr15:12573652-12573831	8.04078	1.07965	FALSE	0.296245	FALSE	0.266862	FALSE	0.771386	FALSE	0.583171	FALSE	1.47061	FALSE
chr15	12578445	12578498	chr15:12578445-12578498	4.89585	-0.151667	FALSE	-0.0315821	FALSE	-0.353837	FALSE	-1.39286	FALSE	-0.0201549	FALSE	-0.843017	FALSE
chr15	12586306	12586352	chr15:12586306-12586352	5.39158	0.409889	FALSE	1.00421	FALSE	0.319567	FALSE	1.71885	FALSE	-0.287143	FALSE	-0.456248	FALSE
chr15	12615011	12615150	chr15:12615011-12615150	4.62292	-0.0285489	FALSE	0.547795	FALSE	1.69742	FALSE	1.32401	FALSE	-1.16314	FALSE	0.141294	FALSE
chr15	12631577	12631694	chr15:12631577-12631694	6.26703	0.951734	FALSE	0.184071	FALSE	0.873834	FALSE	1.00899	FALSE	0.49363	FALSE	-0.222172	FALSE
chr15	12666094	12666271	chr15:12666094-12666271	6.40667	0.18777	FALSE	0.751636	FALSE	0.951873	FALSE	-0.622056	FALSE	0.0537555	FALSE	-1.1222	FALSE
chr15	12682068	12682125	chr15:12682068-12682125	12.5194	0.274737	FALSE	0.956402	FALSE	1.76957	Up	2.00255	Up	0.728001	FALSE	-0.544034	FALSE
chr15	12682361	12682524	chr15:12682361-12682524	8.14265	0.914604	FALSE	1.05299	FALSE	1.90198	Up	2.44055	Up	0.341893	FALSE	1.48703	FALSE
chr15	12689892	12689923	chr15:12689892-12689923	4.06806	0.255252	FALSE	0.495144	FALSE	0.485344	FALSE	-0.561257	FALSE	2.03406	FALSE	-0.575618	FALSE
chr15	12699760	12699785	chr15:12699760-12699785	3.19841	0.40474	FALSE	0.6251	FALSE	1.17612	FALSE	3.57157	Up	-0.843121	FALSE	1.85303	FALSE
chr15	12706515	12706595	chr15:12706515-12706595	5.43506	-0.462096	FALSE	0.49446	FALSE	2.21365	FALSE	1.10289	FALSE	-0.451934	FALSE	-0.817495	FALSE
chr15	12713313	12713383	chr15:12713313-12713383	4.89161	-0.655354	FALSE	0.374621	FALSE	1.73684	FALSE	-0.503404	FALSE	1.30051	FALSE	-1.53359	FALSE
chr15	12717640	12717676	chr15:12717640-12717676	5.40736	2.6793	FALSE	0.388459	FALSE	-1.01196	FALSE	-0.025284	FALSE	-1.12444	FALSE	-0.490563	FALSE
chr15	12728505	12728675	chr15:12728505-12728675	3.22492	-0.155848	FALSE	-0.958353	FALSE	0.68896	FALSE	-2.00771	FALSE	-0.517018	FALSE	-1.34254	FALSE
chr15	12735255	12735503	chr15:12735255-12735503	39.124	0.937781	FALSE	0.443626	FALSE	-0.0317287	FALSE	-0.524906	FALSE	-0.228661	FALSE	-0.203363	FALSE
chr15	12736428	12736609	chr15:12736428-12736609	19.167	-0.47477	FALSE	-0.356653	FALSE	-0.204184	FALSE	-0.974436	FALSE	-0.131183	FALSE	-0.98894	FALSE
chr15	12739885	12740116	chr15:12739885-12740116	40.1488	-0.232865	FALSE	0.204771	FALSE	0.344744	FALSE	-0.73595	Down	-0.192287	FALSE	-0.00509688	FALSE
chr15	12749620	12749640	chr15:12749620-12749640	2.11958	0	FALSE	0.206021	FALSE	1.12567	FALSE	0.676606	FALSE	0.593165	FALSE	0.623656	FALSE
chr15	12757953	12757962	chr15:12757953-12757962	2.53894	-1.14813	FALSE	-0.227071	FALSE	2.26329	FALSE	3.08953	FALSE	1.19279	FALSE	-0.515835	FALSE
chr15	12773033	12773207	chr15:12773033-12773207	3.75106	-2.05902	FALSE	-0.880765	FALSE	0.50137	FALSE	0.590901	FALSE	1.67192	FALSE	0.381317	FALSE
chr15	12790495	12790577	chr15:12790495-12790577	3.10932	-0.268531	FALSE	-0.0616935	FALSE	-1.17373	FALSE	-3.47072	Down	-0.396539	FALSE	-0.8861	FALSE
chr15	12795519	12795535	chr15:12795519-12795535	3.30149	0.240509	FALSE	-0.522462	FALSE	1.41159	FALSE	-1.48096	FALSE	0.824931	FALSE	0.691339	FALSE
chr15	12802494	12802655	chr15:12802494-12802655	7.3401	0.747038	FALSE	-0.157649	FALSE	-2.02051	FALSE	-1.68389	Down	0.481687	FALSE	-0.500684	FALSE
chr15	12806072	12806200	chr15:12806072-12806200	3.78331	-0.558558	FALSE	-0.171688	FALSE	2.74068	FALSE	-0.273098	FALSE	0.379352	FALSE	0.549964	FALSE
chr15	12824684	12824756	chr15:12824684-12824756	75.106	-0.278721	FALSE	-0.0847985	FALSE	0.0101253	FALSE	-0.274469	FALSE	0.0163071	FALSE	-0.17009	FALSE
chr15	12827789	12827902	chr15:12827789-12827902	11.8026	0.365685	FALSE	0.520905	FALSE	1.84664	FALSE	0.185927	FALSE	0.510769	FALSE	-0.940493	FALSE
chr15	12830460	12830490	chr15:12830460-12830490	6.79467	0.913299	FALSE	1.02793	FALSE	1.84226	FALSE	0.24811	FALSE	0.764259	FALSE	-0.682933	FALSE
chr15	12832660	12832700	chr15:12832660-12832700	8.86168	0.784468	FALSE	0.732691	FALSE	0.934642	FALSE	1.59095	FALSE	0.764912	FALSE	-0.677442	FALSE
chr15	12842933	12843078	chr15:12842933-12843078	9.3862	-0.0725673	FALSE	0.628482	FALSE	0.0444466	FALSE	-0.0571501	FALSE	-0.0251781	FALSE	-1.37784	FALSE
chr15	12854976	12855017	chr15:12854976-12855017	3.08104	1.32785	FALSE	-0.0306398	FALSE	0.183782	FALSE	2.77679	FALSE	0.906282	FALSE	-0.711869	FALSE
chr15	12877137	12877337	chr15:12877137-12877337	2.93664	1.20847	FALSE	-0.35601	FALSE	0.245907	FALSE	-0.317504	FALSE	-0.0667803	FALSE	-2.68495	FALSE
chr15	12887409	12887467	chr15:12887409-12887467	2.75613	-1.82441	FALSE	-0.277785	FALSE	0.246398	FALSE	-4.3033	Down	-0.71527	FALSE	-0.00860964	FALSE
chr15	12888461	12888481	chr15:12888461-12888481	3.5604	1.48751	FALSE	1.12932	FALSE	0.271627	FALSE	1.42649	FALSE	0.715016	FALSE	-0.125005	FALSE
chr15	12890110	12890253	chr15:12890110-12890253	5.97186	0.85893	FALSE	0.706819	FALSE	2.44496	FALSE	0.366347	FALSE	0.373143	FALSE	0.774482	FALSE
chr15	12895504	12895526	chr15:12895504-12895526	4.85448	-1.25111	FALSE	0.72024	FALSE	-0.183188	FALSE	0.320577	FALSE	1.27846	FALSE	0.289868	FALSE
chr15	12898057	12898110	chr15:12898057-12898110	3.68912	-0.113404	FALSE	0.00384831	FALSE	0.121857	FALSE	-2.76349	Down	-1.32443	FALSE	-1.77843	FALSE
chr15	12900697	12900708	chr15:12900697-12900708	3.26574	-0.120225	FALSE	-0.268732	FALSE	-1.58736	FALSE	1.17049	FALSE	0.0555442	FALSE	0.406006	FALSE
chr15	12937542	12937673	chr15:12937542-12937673	9.27363	-0.14312	FALSE	0.925525	FALSE	1.00369	FALSE	2.39006	Up	0.164663	FALSE	-0.188142	FALSE
chr15	12938074	12938170	chr15:12938074-12938170	3.66622	0.286965	FALSE	-0.402367	FALSE	3.10046	FALSE	-0.554728	FALSE	-2.47558	FALSE	-1.1744	FALSE
chr15	12940680	12940757	chr15:12940680-12940757	3.96199	-0.55775	FALSE	0.699258	FALSE	-0.910394	FALSE	-0.533633	FALSE	0.361833	FALSE	-0.323609	FALSE
chr15	12950183	12950292	chr15:12950183-12950292	2.12911	1.21373	FALSE	1.03971	FALSE	0.544963	FALSE	-1.08635	FALSE	1.38024	FALSE	-2.14662	FALSE
chr15	12962319	12962499	chr15:12962319-12962499	17.247	-2.0869	FALSE	-3.16063	Down	-3.15743	Down	-3.95931	Down	-2.31625	Down	-2.67019	Down
chr15	12968900	12968987	chr15:12968900-12968987	3.07309	-3.14741	FALSE	-0.607378	FALSE	-1.35759	FALSE	2.15805	FALSE	-0.446226	FALSE	0.117387	FALSE
chr15	13005612	13006190	chr15:13005612-13006190	8.34799	0.745589	FALSE	0.646849	FALSE	1.07415	FALSE	-1.16745	FALSE	1.08945	FALSE	0.154565	FALSE
chr15	13079804	13079840	chr15:13079804-13079840	3.10807	0.474553	FALSE	0.208704	FALSE	-0.175122	FALSE	1.70516	FALSE	-0.072816	FALSE	0.139864	FALSE
chr15	13088815	13089096	chr15:13088815-13089096	7.7598	-1.17091	FALSE	-0.698926	FALSE	-2.09015	FALSE	-0.445487	FALSE	-1.64229	FALSE	-0.71498	FALSE
chr15	13212416	13212489	chr15:13212416-13212489	2.31477	-0.155385	FALSE	-0.916361	FALSE	-4.43645	Down	-2.99237	Down	-2.11706	FALSE	-4.49269	Down
chr15	13266919	13266997	chr15:13266919-13266997	6.04567	-0.777818	FALSE	-0.206715	FALSE	-0.134883	FALSE	-0.723629	FALSE	-0.507544	FALSE	-1.5755	FALSE
chr15	13275883	13276117	chr15:13275883-13276117	22.4375	-0.593338	FALSE	-0.110701	FALSE	0.74931	FALSE	2.35752	Up	-0.237938	FALSE	0.543277	FALSE
chr15	13347696	13347712	chr15:13347696-13347712	2.52685	-0.685865	FALSE	1.38268	FALSE	-0.777679	FALSE	0.503807	FALSE	0.0898766	FALSE	-0.610974	FALSE
chr15	13354803	13354914	chr15:13354803-13354914	3.39239	-1.66452	FALSE	0.590161	FALSE	-1.16181	FALSE	-2.00159	FALSE	-1.26394	FALSE	0.0913595	FALSE
chr15	13370862	13370944	chr15:13370862-13370944	2.1281	-0.70517	FALSE	1.38627	FALSE	2.25275	FALSE	1.12093	FALSE	1.97469	FALSE	-1.63929	FALSE
chr15	13393435	13393468	chr15:13393435-13393468	2.35776	-1.82886	FALSE	0	FALSE	-3.53755	FALSE	-4.95655	Down	-2.25527	FALSE	-3.89453	Down
chr15	13605570	13605620	chr15:13605570-13605620	1.57853	-0.1633	FALSE	1.72283	FALSE	4.04722	FALSE	-1.03186	FALSE	-1.3119	FALSE	0	FALSE
chr15	13780497	13780506	chr15:13780497-13780506	2.54349	-0.201665	FALSE	0.00437038	FALSE	-2.29073	FALSE	0.468498	FALSE	0.397626	FALSE	2.00344	FALSE
chr15	14047685	14048035	chr15:14047685-14048035	21.4588	0.164522	FALSE	0.216812	FALSE	0.527857	FALSE	-0.740146	FALSE	0.233049	FALSE	0.304481	FALSE
chr15	14067200	14067318	chr15:14067200-14067318	4.82571	1.43267	FALSE	0.583039	FALSE	0.493398	FALSE	-0.385699	FALSE	0.894233	FALSE	0.150467	FALSE
chr15	14094136	14094210	chr15:14094136-14094210	5.38626	0.533082	FALSE	0.795477	FALSE	1.01815	FALSE	1.40284	FALSE	-0.631034	FALSE	0.387518	FALSE
chr15	14118386	14118527	chr15:14118386-14118527	23.2094	0.964337	FALSE	1.2559	FALSE	-0.21049	FALSE	-1.52959	Down	-2.40022	Down	-3.11533	Down
chr15	14124584	14124707	chr15:14124584-14124707	7.76782	0.530198	FALSE	1.35794	FALSE	-0.665191	FALSE	-2.07993	Down	-2.50453	Down	-3.85507	Down
chr15	14156637	14156684	chr15:14156637-14156684	13.1657	0.247976	FALSE	0.761646	FALSE	-0.170078	FALSE	0.110631	FALSE	-0.263409	FALSE	0.29909	FALSE
chr15	14160495	14160638	chr15:14160495-14160638	47.1207	0.494672	FALSE	-0.0485462	FALSE	-0.747457	FALSE	-0.597308	FALSE	-0.317154	FALSE	-0.690803	FALSE
chr15	14223153	14223351	chr15:14223153-14223351	35.0119	0.297045	FALSE	0.369259	FALSE	-0.372942	FALSE	0.394928	FALSE	0.444739	FALSE	1.20854	Up
chr15	14273994	14274192	chr15:14273994-14274192	6.60217	-0.785345	FALSE	0.172004	FALSE	-0.646088	FALSE	-1.85215	Down	0.389728	FALSE	-0.665636	FALSE
chr15	14330458	14330546	chr15:14330458-14330546	3.10461	-4.14403	FALSE	0.593297	FALSE	-4.9396	Down	-2.60958	FALSE	-1.66249	FALSE	-1.63795	FALSE
chr15	14397226	14397655	chr15:14397226-14397655	3.686	0.33177	FALSE	0.304819	FALSE	1.74426	FALSE	1.11675	FALSE	-1.76799	FALSE	1.73555	FALSE
chr15	14418669	14418681	chr15:14418669-14418681	5.06602	-0.768694	FALSE	0.795361	FALSE	0.611094	FALSE	0.30574	FALSE	1.42083	FALSE	-1.89821	FALSE
chr15	14568777	14568787	chr15:14568777-14568787	3.1014	0.774474	FALSE	-0.281991	FALSE	2.80751	FALSE	-0.937073	FALSE	-0.322861	FALSE	-1.62425	FALSE
chr15	14606778	14606848	chr15:14606778-14606848	3.09539	4.33481	FALSE	2.88579	FALSE	-0.0619169	FALSE	-3.69176	Down	-2.73169	FALSE	-2.83421	Down
chr15	14675264	14675310	chr15:14675264-14675310	3.40372	-0.674338	FALSE	-0.535337	FALSE	-0.528566	FALSE	-1.41961	FALSE	-0.344877	FALSE	-0.312399	FALSE
chr15	14676135	14676253	chr15:14676135-14676253	17.7943	-1.3141	FALSE	-0.223614	FALSE	-0.287862	FALSE	-0.145846	FALSE	-1.24145	FALSE	-1.32503	FALSE
chr15	14700879	14701138	chr15:14700879-14701138	5.79455	-0.0898694	FALSE	2.69565	FALSE	1.51311	FALSE	0.0073378	FALSE	-1.27965	FALSE	-0.242373	FALSE
chr15	14751812	14751822	chr15:14751812-14751822	1.81713	-0.67013	FALSE	-0.0022185	FALSE	-1.90456	FALSE	-3.96647	Down	-3.24571	FALSE	-1.26502	FALSE
chr15	14780421	14780596	chr15:14780421-14780596	8.64835	-0.754036	FALSE	-0.109047	FALSE	0.103059	FALSE	-1.27363	FALSE	0.0637979	FALSE	0.164633	FALSE
chr15	15019451	15019637	chr15:15019451-15019637	74.998	0.362798	FALSE	0.308247	FALSE	-0.0352508	FALSE	0.140472	FALSE	-0.0741476	FALSE	-0.0422976	FALSE
chr15	15039079	15039156	chr15:15039079-15039156	2.58892	-0.0995211	FALSE	0.31067	FALSE	1.37939	FALSE	0.263948	FALSE	-1.63514	FALSE	-1.14239	FALSE
chr15	15078072	15078165	chr15:15078072-15078165	15.3731	0.13014	FALSE	0.0144713	FALSE	0.422074	FALSE	-0.420995	FALSE	0.220278	FALSE	-1.75582	Down
chr15	15079804	15079895	chr15:15079804-15079895	5.74147	0.395175	FALSE	0.731884	FALSE	0.0790175	FALSE	0.692001	FALSE	-2.38872	FALSE	-2.4789	FALSE
chr15	15082316	15082392	chr15:15082316-15082392	3.48304	0.262239	FALSE	-1.81452	FALSE	-5.64639	Down	-2.95265	Down	-2.60332	FALSE	-3.38686	FALSE
chr15	15362041	15362110	chr15:15362041-15362110	2.22287	0.819525	FALSE	0.0212994	FALSE	-0.72603	FALSE	0.134543	FALSE	-3.01684	FALSE	-0.665942	FALSE
chr15	15385849	15385927	chr15:15385849-15385927	3.21299	0.0450266	FALSE	0.613893	FALSE	-1.67673	FALSE	-1.03896	FALSE	-1.18688	FALSE	0.518561	FALSE
chr15	15458014	15458176	chr15:15458014-15458176	6.31706	-2.40233	FALSE	-1.63019	FALSE	0.292862	FALSE	-0.902218	FALSE	0.597801	FALSE	0.669562	FALSE
chr15	15471976	15472069	chr15:15471976-15472069	14.5504	0.822482	FALSE	-0.146379	FALSE	-1.86997	Down	-1.90299	Down	-1.93574	Down	-1.91666	Down
chr15	15472304	15472398	chr15:15472304-15472398	14.8346	1.04961	FALSE	0.413015	FALSE	-0.682336	FALSE	-0.83229	FALSE	-1.02441	FALSE	-0.640922	FALSE
chr15	15476891	15476971	chr15:15476891-15476971	64.3742	0.213812	FALSE	-0.0414693	FALSE	-0.172624	FALSE	-0.596086	FALSE	-0.163254	FALSE	0.25954	FALSE
chr15	15477823	15477923	chr15:15477823-15477923	39.4691	0.173256	FALSE	0.178655	FALSE	-0.334971	FALSE	-0.910736	Down	-0.780976	FALSE	-1.17825	Down
chr15	15478610	15478728	chr15:15478610-15478728	23.3163	0.524731	FALSE	-0.652243	FALSE	-0.727168	FALSE	-0.268328	FALSE	-0.816758	FALSE	-0.134944	FALSE
chr15	15479077	15479078	chr15:15479077-15479078	7.79985	1.23695	FALSE	-1.76859	FALSE	-1.12744	FALSE	-0.538598	FALSE	0.528773	FALSE	1.35683	Up
chr15	15616523	15616722	chr15:15616523-15616722	8.23676	0.685895	FALSE	0.674712	FALSE	-0.75853	FALSE	-2.09989	Down	-2.09102	Down	-1.55252	FALSE
chr15	15618198	15618229	chr15:15618198-15618229	16.7275	-0.298611	FALSE	-0.183368	FALSE	-2.98626	Down	-4.64977	Down	-0.995673	FALSE	-1.64084	Down
chr15	15748433	15748476	chr15:15748433-15748476	5.6102	0.812441	FALSE	-0.000765314	FALSE	1.70033	FALSE	-0.682539	FALSE	-0.969891	FALSE	0.172489	FALSE
chr15	15749031	15749178	chr15:15749031-15749178	6.10292	1.24178	FALSE	1.3803	FALSE	1.53927	FALSE	0.427047	FALSE	-1.22417	FALSE	-0.626267	FALSE
chr15	15779228	15779295	chr15:15779228-15779295	3.52202	-0.165462	FALSE	0.150562	FALSE	0.161416	FALSE	2.04171	FALSE	-1.56511	FALSE	0.764718	FALSE
chr15	16130980	16131159	chr15:16130980-16131159	7.28793	-1.30348	FALSE	-1.34534	FALSE	-3.04115	Down	-4.50112	Down	-2.14574	FALSE	-5.50979	Down
chr15	16151719	16151870	chr15:16151719-16151870	1.76655	0.0708741	FALSE	3.33857	FALSE	0.862072	FALSE	-0.98684	FALSE	0.752916	FALSE	0.600258	FALSE
chr15	16171351	16171422	chr15:16171351-16171422	2.49026	0.344401	FALSE	-0.11166	FALSE	2.14262	FALSE	-0.820411	FALSE	1.44659	FALSE	0	FALSE
chr15	16373173	16373240	chr15:16373173-16373240	4.15712	0.99406	FALSE	-0.270206	FALSE	-0.522105	FALSE	-1.37518	FALSE	0.543793	FALSE	-0.42322	FALSE
chr15	16629570	16629623	chr15:16629570-16629623	2.63309	2.11413	FALSE	1.04323	FALSE	-1.82499	FALSE	-3.37223	Down	-1.02168	FALSE	-2.32866	FALSE
chr15	16629836	16630046	chr15:16629836-16630046	7.05892	-3.19933	FALSE	-1.6733	FALSE	-0.559044	FALSE	-4.28533	Down	-3.24893	Down	-3.93255	Down
chr15	16739161	16739324	chr15:16739161-16739324	2.69057	-1.85369	FALSE	-3.58327	FALSE	-1.24	FALSE	-1.95981	FALSE	-1.85215	FALSE	-3.22949	Down
chr15	16899931	16899938	chr15:16899931-16899938	2.25277	0.171393	FALSE	-0.662931	FALSE	-0.470564	FALSE	-2.55547	FALSE	2.84299	FALSE	-2.39575	FALSE
chr15	16909576	16909629	chr15:16909576-16909629	4.49892	-3.22813	FALSE	-2.72139	FALSE	-4.58669	Down	-4.3966	Down	-3.48413	FALSE	-5.32754	Down
chr15	16910084	16910192	chr15:16910084-16910192	5.54393	-2.48029	FALSE	0.986216	FALSE	-5.45749	Down	-6.50384	Down	-3.17057	FALSE	-5.87933	Down
chr15	16915190	16915315	chr15:16915190-16915315	12.9588	0.421772	FALSE	-0.981591	FALSE	-2.87255	Down	-3.53311	Down	-2.83036	Down	-4.32124	Down
chr15	16956073	16956175	chr15:16956073-16956175	4.56509	0.102119	FALSE	0.796449	FALSE	1.99624	FALSE	1.37507	FALSE	0.0066736	FALSE	-1.09205	FALSE
chr15	16976004	16976380	chr15:16976004-16976380	35.0123	-0.17464	FALSE	-0.608144	FALSE	-0.175856	FALSE	-0.58326	FALSE	-0.920114	FALSE	-1.94724	Down
chr15	16983930	16984007	chr15:16983930-16984007	3.6411	-0.470355	FALSE	0.110093	FALSE	1.23835	FALSE	0.899101	FALSE	-0.782129	FALSE	-0.625306	FALSE
chr15	17088997	17089046	chr15:17088997-17089046	3.69221	1.09569	FALSE	-1.20487	FALSE	-1.73083	FALSE	-3.03503	Down	-3.01113	FALSE	-2.70343	FALSE
chr15	17089626	17089703	chr15:17089626-17089703	3.11045	-0.535876	FALSE	0.0253304	FALSE	-3.36831	Down	-6.01065	Down	-4.34835	Down	-5.08483	Down
chr15	17095439	17095533	chr15:17095439-17095533	9.54378	-0.467387	FALSE	0.797879	FALSE	-0.571834	FALSE	-0.585074	FALSE	-1.53039	FALSE	-2.41563	Down
chr15	17474603	17474686	chr15:17474603-17474686	2.98554	1.01253	FALSE	1.04194	FALSE	-0.390621	FALSE	0.199995	FALSE	-1.11642	FALSE	-1.09013	FALSE
chr15	17480205	17480209	chr15:17480205-17480209	1.27269	0.849025	FALSE	0.0848584	FALSE	0.285662	FALSE	-1.03391	FALSE	0.47423	FALSE	-0.171382	FALSE
chr15	18198804	18199022	chr15:18198804-18199022	11.5117	-1.13716	FALSE	-0.756206	FALSE	0.968206	FALSE	0.598413	FALSE	-0.464147	FALSE	1.25231	FALSE
chr15	18217035	18217127	chr15:18217035-18217127	3.87148	1.04	FALSE	0.150371	FALSE	0.305576	FALSE	0.36561	FALSE	-0.267101	FALSE	-0.723608	FALSE
chr15	18217344	18217359	chr15:18217344-18217359	2.48477	0.46233	FALSE	0.282662	FALSE	-0.56944	FALSE	-0.221387	FALSE	-0.279138	FALSE	-0.248502	FALSE
chr15	18256409	18256413	chr15:18256409-18256413	1.97028	-0.60569	FALSE	1.78308	FALSE	2.33279	FALSE	2.94467	FALSE	2.90553	FALSE	1.12359	FALSE
chr15	18296021	18296367	chr15:18296021-18296367	6.18724	1.45487	FALSE	-0.0656952	FALSE	0.876116	FALSE	0.79788	FALSE	-2.16024	FALSE	1.0732	FALSE
chr15	18309956	18310043	chr15:18309956-18310043	9.95911	-0.0858347	FALSE	0.232802	FALSE	2.2621	Up	1.63605	Up	1.84657	FALSE	-0.0372503	FALSE
chr15	18312006	18312019	chr15:18312006-18312019	2.40635	0.515368	FALSE	0.880631	FALSE	-0.352277	FALSE	3.27151	FALSE	0.902329	FALSE	1.28193	FALSE
chr15	18352950	18353007	chr15:18352950-18353007	8.48401	-0.0700564	FALSE	-0.704261	FALSE	0.979909	FALSE	1.28133	FALSE	-0.332888	FALSE	0.356659	FALSE
chr15	18381223	18381292	chr15:18381223-18381292	3.88769	0.247021	FALSE	0.14521	FALSE	0.694419	FALSE	-0.199532	FALSE	0.263121	FALSE	-2.15329	FALSE
chr15	18424193	18424562	chr15:18424193-18424562	9.59558	-0.379242	FALSE	-0.354842	FALSE	-0.692827	FALSE	-0.982872	FALSE	-1.3649	FALSE	0.674077	FALSE
chr15	18459237	18459312	chr15:18459237-18459312	3.20285	0.578121	FALSE	-0.180456	FALSE	2.73546	FALSE	0.797404	FALSE	-0.90796	FALSE	-0.871263	FALSE
chr15	18464627	18464752	chr15:18464627-18464752	6.75605	-1.03267	FALSE	0.491861	FALSE	-0.604421	FALSE	-0.846606	FALSE	-0.530017	FALSE	0.383412	FALSE
chr15	18518703	18518741	chr15:18518703-18518741	4.26347	0.107541	FALSE	0.497435	FALSE	1.32479	FALSE	0.293388	FALSE	0.945669	FALSE	-1.96622	FALSE
chr15	18533833	18534220	chr15:18533833-18534220	13.8159	0.129359	FALSE	0.023243	FALSE	0.339752	FALSE	0.150313	FALSE	-0.40334	FALSE	-0.00862238	FALSE
chr15	18818646	18818681	chr15:18818646-18818681	2.53532	-2.37012	FALSE	-0.819189	FALSE	-2.58836	FALSE	-5.08632	Down	-1.23928	FALSE	-3.10555	Down
chr15	19075394	19075503	chr15:19075394-19075503	3.83509	-0.196333	FALSE	-0.502285	FALSE	0.492287	FALSE	-1.70356	FALSE	-0.552253	FALSE	2.10722	FALSE
chr15	19361804	19361883	chr15:19361804-19361883	7.03374	-0.0584204	FALSE	0.198189	FALSE	1.91378	FALSE	2.33782	Up	0.356532	FALSE	0.224185	FALSE
chr15	19366287	19366413	chr15:19366287-19366413	9.24891	0.340946	FALSE	0.945947	FALSE	-0.864995	FALSE	0.123185	FALSE	0.763728	FALSE	-0.765731	FALSE
chr15	19377580	19377944	chr15:19377580-19377944	18.2932	0.441354	FALSE	0.467448	FALSE	-0.305542	FALSE	-0.00496412	FALSE	-1.4189	FALSE	-1.89159	Down
chr15	19392069	19392207	chr15:19392069-19392207	23.4551	0.699649	FALSE	0.116292	FALSE	-0.187579	FALSE	0.205416	FALSE	-1.17588	FALSE	-1.13334	FALSE
chr15	19395371	19395422	chr15:19395371-19395422	4.25196	-0.0630667	FALSE	0.494393	FALSE	-2.8842	Down	-3.00647	Down	-2.78138	FALSE	-3.00374	Down
chr15	19395815	19395983	chr15:19395815-19395983	4.93985	-2.53838	FALSE	-3.69626	FALSE	-3.47385	Down	-5.41633	Down	-3.64817	Down	-5.03895	Down
chr15	19688658	19688671	chr15:19688658-19688671	1.7685	-3.16392	FALSE	-0.567558	FALSE	3.29302	FALSE	0.543139	FALSE	-0.0733907	FALSE	2.00124	FALSE
chr15	19841444	19841498	chr15:19841444-19841498	4.85767	1.11794	FALSE	-0.513443	FALSE	-1.25994	FALSE	-3.95257	Down	-2.89805	FALSE	-1.80054	FALSE
chr15	19857377	19857620	chr15:19857377-19857620	6.24329	-0.587587	FALSE	0.301188	FALSE	-2.72856	Down	-2.84085	Down	-1.65189	FALSE	-2.23415	Down
chr15	19863139	19863283	chr15:19863139-19863283	5.55328	-0.156863	FALSE	-1.41502	FALSE	-2.82195	Down	-5.20314	Down	-2.82725	Down	-3.66938	Down
chr15	19863987	19864282	chr15:19863987-19864282	13.248	-0.955732	FALSE	-4.24079	FALSE	-2.6706	Down	-5.16717	Down	-3.09709	Down	-2.16598	Down
chr15	20764192	20764271	chr15:20764192-20764271	6.52641	-1.61372	FALSE	0.626269	FALSE	0.40549	FALSE	1.84857	Up	0.0917016	FALSE	-0.604125	FALSE
chr15	21016103	21016354	chr15:21016103-21016354	2.34652	0.881211	FALSE	0.450246	FALSE	-1.77029	FALSE	-0.551354	FALSE	-0.194117	FALSE	2.04389	FALSE
chr15	21148484	21148582	chr15:21148484-21148582	1.50042	-1.04907	FALSE	1.23617	FALSE	0.268012	FALSE	1.86629	FALSE	0.00319424	FALSE	0.0147648	FALSE
chr15	21163477	21163496	chr15:21163477-21163496	2.69632	0.257029	FALSE	0.237299	FALSE	0.0797159	FALSE	0.488513	FALSE	0.295932	FALSE	0.53976	FALSE
chr15	21176957	21177066	chr15:21176957-21177066	4.38853	1.29718	FALSE	-0.51369	FALSE	-3.41578	Down	-4.21973	Down	-0.913117	FALSE	-2.051	FALSE
chr15	21193720	21193862	chr15:21193720-21193862	5.51215	1.04463	FALSE	1.16162	FALSE	1.02823	FALSE	-1.17422	FALSE	0.255592	FALSE	-0.216536	FALSE
chr15	21197667	21197680	chr15:21197667-21197680	3.53208	0.122909	FALSE	0.33178	FALSE	0.176997	FALSE	-1.56217	FALSE	-0.765017	FALSE	-0.77537	FALSE
chr15	21198033	21198184	chr15:21198033-21198184	23.5153	0.677887	FALSE	0.626164	FALSE	0.374603	FALSE	0.306862	FALSE	0.369842	FALSE	-0.0350475	FALSE
chr15	21208208	21208334	chr15:21208208-21208334	1.39244	0.830189	FALSE	3.07992	FALSE	4.02368	FALSE	1.3983	FALSE	-0.312222	FALSE	1.99717	FALSE
chr15	21240910	21240964	chr15:21240910-21240964	4.68699	1.63024	FALSE	0.345532	FALSE	-0.610384	FALSE	-2.3804	Down	-2.25737	FALSE	-3.24769	Down
chr15	21241185	21241257	chr15:21241185-21241257	5.81515	-1.53471	FALSE	-1.06117	FALSE	-1.88613	FALSE	-3.7901	Down	-3.22906	Down	-3.61012	Down
chr15	21268652	21268678	chr15:21268652-21268678	2.56904	-1.55091	FALSE	-1.03839	FALSE	-0.0267514	FALSE	-0.73245	FALSE	0.999011	FALSE	2.4489	FALSE
chr15	21288793	21288965	chr15:21288793-21288965	1.48776	-1.13226	FALSE	0.312693	FALSE	0.639211	FALSE	3.53015	FALSE	0.708679	FALSE	0.585152	FALSE
chr15	21296803	21296953	chr15:21296803-21296953	15.565	-0.547705	FALSE	0.48795	FALSE	0.498678	FALSE	-0.619999	FALSE	-0.344299	FALSE	0.246231	FALSE
chr15	21297572	21297716	chr15:21297572-21297716	13.9566	0.582905	FALSE	0.176199	FALSE	-1.27939	FALSE	-0.4041	FALSE	-0.427273	FALSE	-1.07293	FALSE
chr15	21310992	21310998	chr15:21310992-21310998	2.18172	-0.0517137	FALSE	-0.471427	FALSE	1.27705	FALSE	-0.333874	FALSE	1.13037	FALSE	0.561976	FALSE
chr15	21334287	21334374	chr15:21334287-21334374	4.90437	-1.93925	FALSE	0.765239	FALSE	0.46827	FALSE	-1.13326	FALSE	-0.252394	FALSE	0.412027	FALSE
chr15	21334618	21334670	chr15:21334618-21334670	2.99523	0.588318	FALSE	0.438865	FALSE	-1.18154	FALSE	-1.47294	FALSE	-0.239523	FALSE	-0.351353	FALSE
chr15	21366451	21366682	chr15:21366451-21366682	2.77478	0	FALSE	0.681002	FALSE	-1.2759	FALSE	-3.07424	Down	1.21415	FALSE	-5.49684	Down
chr15	21462298	21462339	chr15:21462298-21462339	3.68478	0.148828	FALSE	-0.0870541	FALSE	0.23896	FALSE	2.56335	FALSE	4.20913	Up	2.60856	FALSE
chr15	21566415	21566457	chr15:21566415-21566457	2.08512	-2.03652	FALSE	-3.46757	FALSE	2.06129	FALSE	0.15242	FALSE	-0.814079	FALSE	0.836312	FALSE
chr15	21703390	21703618	chr15:21703390-21703618	4.7799	-4.23352	FALSE	-4.21296	FALSE	-1.64816	FALSE	-3.46812	Down	-0.805881	FALSE	-0.664032	FALSE
chr15	22066921	22067060	chr15:22066921-22067060	20.5087	-0.884733	FALSE	-2.46601	Down	-1.18103	FALSE	-2.63672	Down	-1.42864	Down	-0.593891	FALSE
chr15	22079524	22079604	chr15:22079524-22079604	5.48263	-1.03657	FALSE	0.106805	FALSE	-1.10372	FALSE	-2.17033	FALSE	-0.223962	FALSE	-1.4693	FALSE
chr15	22087033	22087042	chr15:22087033-22087042	2.23754	0	FALSE	-0.0566653	FALSE	-3.22998	FALSE	-3.25711	Down	-0.879488	FALSE	-1.11122	FALSE
chr15	22087950	22087993	chr15:22087950-22087993	3.48899	1.05481	FALSE	-0.592606	FALSE	0.660903	FALSE	1.02816	FALSE	-0.917564	FALSE	-0.374176	FALSE
chr15	22143255	22143417	chr15:22143255-22143417	27.0177	-0.170561	FALSE	-1.52752	FALSE	-3.36919	Down	-2.75262	Down	-0.968708	FALSE	-0.831743	FALSE
chr15	22167173	22167313	chr15:22167173-22167313	22.3861	0.458223	FALSE	-0.449125	FALSE	-1.79935	Down	-0.764402	FALSE	-1.34032	FALSE	-1.07448	FALSE
chr15	22217217	22217325	chr15:22217217-22217325	3.42895	1.12755	FALSE	1.68971	FALSE	-1.25919	FALSE	-0.629937	FALSE	-1.28498	FALSE	-0.527201	FALSE
chr15	22396189	22396416	chr15:22396189-22396416	5.41339	-0.0767699	FALSE	0.395319	FALSE	0.407685	FALSE	2.4417	Up	-1.33926	FALSE	1.19825	FALSE
chr15	22457992	22458097	chr15:22457992-22458097	2.3641	1.77143	FALSE	0.479028	FALSE	1.01966	FALSE	1.28103	FALSE	0.857417	FALSE	-2.19593	FALSE
chr15	22540174	22540205	chr15:22540174-22540205	3.24427	-0.340801	FALSE	0.0351785	FALSE	0.944737	FALSE	0.617286	FALSE	0.855079	FALSE	1.51773	FALSE
chr15	22542266	22542293	chr15:22542266-22542293	3.51627	0.716682	FALSE	-0.456898	FALSE	2.31865	FALSE	-1.0041	FALSE	2.47376	FALSE	-0.111037	FALSE
chr15	22557656	22557718	chr15:22557656-22557718	2.21843	-0.294269	FALSE	-2.27087	FALSE	-1.45547	FALSE	-1.0904	FALSE	0.186793	FALSE	1.44326	FALSE
chr15	22616913	22617016	chr15:22616913-22617016	5.20998	0.648217	FALSE	0.684597	FALSE	1.74601	FALSE	1.6318	FALSE	-0.627627	FALSE	-3.16246	FALSE
chr15	22666242	22666404	chr15:22666242-22666404	6.37722	-0.0551669	FALSE	-2.88314	FALSE	-2.94437	Down	-4.55387	Down	-1.88135	FALSE	-3.10173	Down
chr15	22700229	22700235	chr15:22700229-22700235	3.01905	-3.54615	FALSE	-0.534231	FALSE	1.2177	FALSE	0.255605	FALSE	-0.427869	FALSE	0.860791	FALSE
chr15	22700970	22701035	chr15:22700970-22701035	7.43509	0.482465	FALSE	-0.470424	FALSE	-1.30452	FALSE	-0.185786	FALSE	-0.018806	FALSE	-0.066511	FALSE
chr15	22701374	22701417	chr15:22701374-22701417	3.83493	1.40653	FALSE	0.697432	FALSE	-0.0179169	FALSE	-0.172139	FALSE	-1.63107	FALSE	-0.681345	FALSE
chr15	22761445	22761608	chr15:22761445-22761608	7.72674	-0.801712	FALSE	-1.46797	FALSE	-1.87395	FALSE	-3.08867	Down	-3.19828	Down	-2.72052	Down
chr15	22776440	22776573	chr15:22776440-22776573	4.58318	-1.54845	FALSE	0.226982	FALSE	-0.783616	FALSE	-2.78785	Down	0.199643	FALSE	0.0417095	FALSE
chr15	22812058	22812098	chr15:22812058-22812098	2.81283	-1.47533	FALSE	-2.59237	FALSE	-2.75211	FALSE	-3.70737	Down	-3.20973	FALSE	-3.12737	FALSE
chr15	22911976	22912134	chr15:22911976-22912134	3.03135	-0.230333	FALSE	-3.12047	FALSE	-3.48333	Down	-3.89267	Down	-5.30761	Down	-5.61551	Down
chr15	22974165	22974385	chr15:22974165-22974385	3.23056	0.48527	FALSE	0.19555	FALSE	1.96386	FALSE	0.0438373	FALSE	2.24367	FALSE	-0.764603	FALSE
chr15	23089550	23089791	chr15:23089550-23089791	7.6491	0.543746	FALSE	-0.0101239	FALSE	0.943913	FALSE	0.736282	FALSE	-0.136174	FALSE	0.16916	FALSE
chr15	23386023	23386222	chr15:23386023-23386222	2.36293	-2.99079	FALSE	1.10328	FALSE	1.72095	FALSE	2.33697	FALSE	2.55527	FALSE	1.38187	FALSE
chr15	23419455	23419620	chr15:23419455-23419620	8.98256	0.265843	FALSE	0.530594	FALSE	-0.648125	FALSE	-0.214295	FALSE	-0.958438	FALSE	-0.463496	FALSE
chr15	23428668	23428764	chr15:23428668-23428764	15.2676	0.468727	FALSE	0.511061	FALSE	1.65534	Up	3.32706	Up	0.352886	FALSE	0.00413617	FALSE
chr15	23489307	23489390	chr15:23489307-23489390	4.25053	1.04427	FALSE	1.05015	FALSE	-1.43356	FALSE	-2.94605	FALSE	-1.97238	FALSE	0.289871	FALSE
chr15	23491360	23491473	chr15:23491360-23491473	26.6437	0.186834	FALSE	0.94673	FALSE	-0.110034	FALSE	-0.753971	FALSE	-2.11942	Down	-4.60215	Down
chr15	23525428	23525758	chr15:23525428-23525758	15.5012	-0.499077	FALSE	-0.136198	FALSE	0.154058	FALSE	-0.646348	FALSE	-0.795232	FALSE	-0.466407	FALSE
chr15	23583035	23583050	chr15:23583035-23583050	2.30698	-0.302939	FALSE	0.689223	FALSE	-0.413715	FALSE	1.49207	FALSE	0.281529	FALSE	-1.1047	FALSE
chr15	24162171	24162203	chr15:24162171-24162203	2.64341	-1.12978	FALSE	-1.30551	FALSE	1.09487	FALSE	0.531104	FALSE	1.80573	FALSE	0.892908	FALSE
chr15	24297018	24297112	chr15:24297018-24297112	2.32577	-0.18172	FALSE	-0.429106	FALSE	-1.4372	FALSE	-1.52992	FALSE	3.32013	FALSE	-2.05792	FALSE
chr15	24335950	24336212	chr15:24335950-24336212	102.277	0.283064	FALSE	0.132614	FALSE	0.223115	FALSE	-0.151299	FALSE	0.221174	FALSE	0.0550082	FALSE
chr15	24339546	24339636	chr15:24339546-24339636	12.9183	-1.62551	FALSE	-1.10105	FALSE	-0.0893378	FALSE	-1.00498	FALSE	1.38437	FALSE	1.13248	FALSE
chr15	24347604	24347986	chr15:24347604-24347986	9.9073	-0.465689	FALSE	-0.394001	FALSE	-1.43357	FALSE	-1.98625	Down	-0.512332	FALSE	-0.542415	FALSE
chr15	24375627	24375774	chr15:24375627-24375774	3.52977	-1.12758	FALSE	0.84993	FALSE	-1.84612	FALSE	-2.62737	Down	3.05187	FALSE	-0.324342	FALSE
chr15	24384788	24384871	chr15:24384788-24384871	3.74205	-0.614929	FALSE	0.741526	FALSE	-0.317925	FALSE	-1.46798	FALSE	-2.13202	FALSE	-1.9097	FALSE
chr15	24409551	24409564	chr15:24409551-24409564	2.09313	2.98798	FALSE	1.34814	FALSE	0.285431	FALSE	-1.70504	FALSE	-0.778083	FALSE	-0.20694	FALSE
chr15	24514094	24514177	chr15:24514094-24514177	4.18458	-0.894344	FALSE	-0.186969	FALSE	-0.138131	FALSE	-0.48567	FALSE	0.0829797	FALSE	1.84355	FALSE
chr15	24530113	24530217	chr15:24530113-24530217	3.08777	0	FALSE	-0.720546	FALSE	-3.21688	FALSE	-2.66747	Down	-2.87549	FALSE	-3.47562	Down
chr15	25080603	25080734	chr15:25080603-25080734	7.13139	-1.08037	FALSE	-0.620889	FALSE	0.966362	FALSE	1.07132	FALSE	0.260385	FALSE	0.0522048	FALSE
chr15	25089812	25090049	chr15:25089812-25090049	39.3993	0.174699	FALSE	-0.29464	FALSE	1.28874	Up	1.34286	Up	-0.137	FALSE	0.299573	FALSE
chr15	25094873	25094918	chr15:25094873-25094918	3.518	-0.731858	FALSE	0.547763	FALSE	2.11705	FALSE	1.77852	FALSE	-0.589292	FALSE	-0.44914	FALSE
chr15	25105947	25106123	chr15:25105947-25106123	4.3945	0.0799538	FALSE	2.79417	FALSE	1.57489	FALSE	1.34946	FALSE	-1.64264	FALSE	-0.610014	FALSE
chr15	25135652	25135690	chr15:25135652-25135690	2.95172	2.43737	FALSE	3.15792	FALSE	0.455427	FALSE	1.00639	FALSE	0.85209	FALSE	0.763773	FALSE
chr15	25140439	25140678	chr15:25140439-25140678	15.9505	0.867875	FALSE	1.34673	FALSE	2.13401	Up	2.51079	Up	3.19683	FALSE	-0.00275636	FALSE
chr15	25140981	25140994	chr15:25140981-25140994	6.32311	-0.296912	FALSE	1.49058	FALSE	1.75827	Up	2.59208	Up	1.10786	FALSE	0.0460456	FALSE
chr15	25144057	25144095	chr15:25144057-25144095	4.87271	-0.0219843	FALSE	0.885782	FALSE	1.36699	FALSE	1.68412	FALSE	1.44836	FALSE	0.770401	FALSE
chr15	25144341	25144467	chr15:25144341-25144467	8.74486	0.9454	FALSE	1.40629	FALSE	1.51653	FALSE	1.77673	Up	1.09714	FALSE	-0.564656	FALSE
chr15	25170176	25170178	chr15:25170176-25170178	1.98337	-0.822014	FALSE	-1.40303	FALSE	1.69756	FALSE	3.23725	Up	0.826872	FALSE	2.48414	FALSE
chr15	25173500	25173547	chr15:25173500-25173547	2.02179	2.833	FALSE	0.791046	FALSE	1.3124	FALSE	3.89327	Up	-1.52836	FALSE	-1.81929	FALSE
chr15	25186145	25186342	chr15:25186145-25186342	30.2565	-0.833631	FALSE	-0.161991	FALSE	1.22982	Up	1.80178	Up	0.0965488	FALSE	1.07034	Up
chr15	25213595	25213762	chr15:25213595-25213762	52.7377	0.4952	FALSE	0.123931	FALSE	-0.243237	FALSE	-0.062773	FALSE	-0.377525	FALSE	-0.18167	FALSE
chr15	25217997	25218056	chr15:25217997-25218056	4.33609	-1.11195	FALSE	-0.44378	FALSE	-0.172971	FALSE	-1.69786	FALSE	1.52862	FALSE	-1.05445	FALSE
chr15	25219013	25219218	chr15:25219013-25219218	3.46365	1.52123	FALSE	0.681035	FALSE	1.17722	FALSE	2.5768	Up	0.507585	FALSE	0.76422	FALSE
chr15	25267292	25267350	chr15:25267292-25267350	5.34353	0.56384	FALSE	0.105513	FALSE	0.616006	FALSE	1.81926	FALSE	0.0115493	FALSE	0.593428	FALSE
chr15	25268631	25268728	chr15:25268631-25268728	4.37246	2.0082	FALSE	-0.210502	FALSE	0.736538	FALSE	2.32066	Up	0.567944	FALSE	1.63908	FALSE
chr15	25269307	25269638	chr15:25269307-25269638	4.81041	0.278385	FALSE	1.3594	FALSE	0.894676	FALSE	0.658814	FALSE	0.0887622	FALSE	1.27215	FALSE
chr15	25270371	25270413	chr15:25270371-25270413	3.16816	-0.571026	FALSE	2.19408	FALSE	1.02119	FALSE	1.93272	FALSE	-0.226609	FALSE	0.75853	FALSE
chr15	25291149	25291277	chr15:25291149-25291277	4.64978	-2.93253	FALSE	0.683135	FALSE	0.292255	FALSE	1.5265	Up	0.998762	FALSE	-0.310244	FALSE
chr15	25295908	25296047	chr15:25295908-25296047	27.2405	0.066653	FALSE	-0.112942	FALSE	1.25259	Up	1.86069	Up	-0.0325971	FALSE	0.846921	FALSE
chr15	25302756	25302841	chr15:25302756-25302841	5.20327	-1.26708	FALSE	-0.812028	FALSE	0.723357	FALSE	1.53001	FALSE	0.857451	FALSE	0.588007	FALSE
chr15	25303525	25303750	chr15:25303525-25303750	7.44115	-1.1221	FALSE	-0.248967	FALSE	0.126013	FALSE	1.36151	FALSE	-0.535128	FALSE	-0.795845	FALSE
chr15	25305930	25306031	chr15:25305930-25306031	5.12636	0.692184	FALSE	0.940116	FALSE	-0.0642551	FALSE	-1.10992	FALSE	-1.03529	FALSE	-2.1681	FALSE
chr15	25312079	25312580	chr15:25312079-25312580	19.8711	-0.551128	FALSE	0.340984	FALSE	1.15374	Up	0.426077	FALSE	-0.389442	FALSE	0.335142	FALSE
chr15	25318122	25318172	chr15:25318122-25318172	4.37877	-2.01764	FALSE	0.126691	FALSE	1.37177	FALSE	1.16698	FALSE	-0.887338	FALSE	-0.64621	FALSE
chr15	25322752	25322801	chr15:25322752-25322801	5.90265	-0.198331	FALSE	-0.564383	FALSE	0.971986	FALSE	1.7562	Up	0.080388	FALSE	1.30336	FALSE
chr15	25334633	25334801	chr15:25334633-25334801	3.71389	0	FALSE	1.36443	FALSE	2.21766	Up	1.4237	FALSE	2.35482	FALSE	1.1409	FALSE
chr15	25347025	25347226	chr15:25347025-25347226	4.19104	3.95838	FALSE	1.58001	FALSE	0.838	FALSE	0.67253	FALSE	0.293471	FALSE	0.805128	FALSE
chr15	25354936	25355001	chr15:25354936-25355001	6.54116	-2.40796	FALSE	0.424111	FALSE	1.98153	FALSE	2.41589	Up	-0.593261	FALSE	-0.423298	FALSE
chr15	25360951	25361032	chr15:25360951-25361032	4.15162	0.8126	FALSE	0.327657	FALSE	0.626718	FALSE	0.961632	FALSE	0.61304	FALSE	-0.771599	FALSE
chr15	25364215	25364531	chr15:25364215-25364531	5.86209	0.808691	FALSE	0.16879	FALSE	0.276165	FALSE	-0.518262	FALSE	-0.184584	FALSE	0.910225	FALSE
chr15	25373635	25373731	chr15:25373635-25373731	34.5314	0.283765	FALSE	0.024807	FALSE	1.04404	Up	1.11752	Up	0.243654	FALSE	0.732794	FALSE
chr15	25377026	25377194	chr15:25377026-25377194	8.91075	-1.45175	FALSE	-1.02501	FALSE	0.383186	FALSE	-1.06694	FALSE	-0.0187156	FALSE	0.215888	FALSE
chr15	25391381	25391435	chr15:25391381-25391435	6.36607	0.303863	FALSE	0.432615	FALSE	1.94821	FALSE	1.47071	FALSE	0.230245	FALSE	-0.0959712	FALSE
chr15	25394446	25394544	chr15:25394446-25394544	5.81524	0.591825	FALSE	0.927229	FALSE	1.67933	FALSE	2.46492	Up	-0.298544	FALSE	-0.565523	FALSE
chr15	25396430	25396538	chr15:25396430-25396538	7.84012	0.279654	FALSE	-0.198266	FALSE	1.54117	FALSE	2.88576	Up	0.321795	FALSE	1.57507	FALSE
chr15	25397766	25397778	chr15:25397766-25397778	5.83116	-0.770701	FALSE	0.704978	FALSE	2.52081	Up	0.889452	FALSE	-1.42396	FALSE	0.515624	FALSE
chr15	25397990	25398095	chr15:25397990-25398095	9.02517	0.072813	FALSE	0.363399	FALSE	1.82163	FALSE	2.6322	Up	-1.23053	FALSE	0.636031	FALSE
chr15	25403331	25403502	chr15:25403331-25403502	4.64459	-0.506398	FALSE	0.516427	FALSE	1.73649	FALSE	1.13397	FALSE	-0.385931	FALSE	-0.597575	FALSE
chr15	25414478	25414700	chr15:25414478-25414700	5.77142	-0.839557	FALSE	0.0709798	FALSE	-0.550301	FALSE	-0.00647332	FALSE	-0.340369	FALSE	-0.339564	FALSE
chr15	25414934	25414955	chr15:25414934-25414955	5.24761	0.0213471	FALSE	-0.0979137	FALSE	0.53865	FALSE	1.37526	FALSE	0.82862	FALSE	-0.323527	FALSE
chr15	25422119	25422229	chr15:25422119-25422229	2.2533	-3.28643	FALSE	-0.182853	FALSE	1.15909	FALSE	2.787	Up	-4.25418	FALSE	0.536137	FALSE
chr15	25444240	25444266	chr15:25444240-25444266	4.15732	1.6771	FALSE	-0.980648	FALSE	1.33626	FALSE	0.875783	FALSE	0.197516	FALSE	0.111446	FALSE
chr15	25445937	25446017	chr15:25445937-25446017	5.82339	0.188142	FALSE	0.429772	FALSE	0.117607	FALSE	-0.463908	FALSE	0.643049	FALSE	-1.37925	FALSE
chr15	25457616	25457632	chr15:25457616-25457632	1.84794	2.82105	FALSE	0.893044	FALSE	-0.81532	FALSE	0.892642	FALSE	-1.39507	FALSE	0.674252	FALSE
chr15	25487427	25487485	chr15:25487427-25487485	2.3249	0.707803	FALSE	0.923575	FALSE	0.896514	FALSE	0.595516	FALSE	0.374533	FALSE	1.81899	FALSE
chr15	25516391	25516422	chr15:25516391-25516422	3.72196	0	FALSE	-0.42173	FALSE	-0.431818	FALSE	-0.941934	FALSE	0.0237246	FALSE	-0.874318	FALSE
chr15	25532694	25532785	chr15:25532694-25532785	3.34127	-0.169798	FALSE	0.867434	FALSE	0.886967	FALSE	-0.399914	FALSE	-0.0996765	FALSE	-0.582058	FALSE
chr15	25555994	25556310	chr15:25555994-25556310	2.99563	0.87428	FALSE	1.20874	FALSE	0.255913	FALSE	1.09188	FALSE	0.0179723	FALSE	-0.18631	FALSE
chr15	25580154	25580257	chr15:25580154-25580257	12.5908	0.403446	FALSE	0.127219	FALSE	0.377485	FALSE	1.37922	Up	-0.406848	FALSE	1.1392	FALSE
chr15	25583510	25583595	chr15:25583510-25583595	8.97778	1.56168	FALSE	1.22229	FALSE	0.99542	FALSE	0.707634	FALSE	0.972602	FALSE	0.146975	FALSE
chr15	25609452	25609460	chr15:25609452-25609460	4.12809	0.25801	FALSE	-1.19093	FALSE	0.11756	FALSE	0.320271	FALSE	1.19702	FALSE	0.609371	FALSE
chr15	25622225	25622786	chr15:25622225-25622786	41.2589	0.456301	FALSE	-0.416341	FALSE	0.0965421	FALSE	0.162064	FALSE	0.0600752	FALSE	-0.030839	FALSE
chr15	25632619	25632653	chr15:25632619-25632653	8.91501	1.97101	FALSE	-0.774375	FALSE	-2.03564	Down	-0.543936	FALSE	-0.859291	FALSE	-0.525484	FALSE
chr15	25632855	25633213	chr15:25632855-25633213	12.7245	0.200404	FALSE	-0.632201	FALSE	-1.39923	FALSE	0.258025	FALSE	-0.615442	FALSE	0.155594	FALSE
chr15	25637928	25637997	chr15:25637928-25637997	5.21982	-0.326767	FALSE	-0.586342	FALSE	-0.361362	FALSE	0.987653	FALSE	1.18792	FALSE	1.5328	FALSE
chr15	25643154	25643481	chr15:25643154-25643481	3.00178	-2.98861	FALSE	-0.972723	FALSE	-0.795138	FALSE	0.365676	FALSE	-0.663704	FALSE	0.357663	FALSE
chr15	25650010	25650043	chr15:25650010-25650043	4.29596	-2.47955	FALSE	-2.43091	FALSE	-0.175518	FALSE	1.77746	Up	-1.60181	FALSE	0.20669	FALSE
chr15	25650461	25650595	chr15:25650461-25650595	5.45525	-0.49916	FALSE	-0.677915	FALSE	-0.212244	FALSE	1.29498	FALSE	-0.32427	FALSE	0.368384	FALSE
chr15	25659737	25659765	chr15:25659737-25659765	2.94016	-0.645776	FALSE	0.596074	FALSE	-0.0356447	FALSE	3.22553	Up	0.311153	FALSE	2.87906	FALSE
chr15	25662116	25662163	chr15:25662116-25662163	2.27676	-2.20412	FALSE	-0.336199	FALSE	1.31506	FALSE	0.790501	FALSE	-0.934674	FALSE	-0.681116	FALSE
chr15	25671296	25671317	chr15:25671296-25671317	4.68126	-1.14078	FALSE	-1.58171	FALSE	0.774785	FALSE	0.998237	FALSE	0.529917	FALSE	-0.930013	FALSE
chr15	25685377	25685532	chr15:25685377-25685532	1.26977	0	FALSE	-1.07842	FALSE	0.337116	FALSE	0.690106	FALSE	-2.04953	FALSE	-1.05042	FALSE
chr15	25692765	25692835	chr15:25692765-25692835	3.11584	-0.56996	FALSE	-0.831384	FALSE	-1.53434	FALSE	-2.51544	Down	0.141299	FALSE	-1.13941	FALSE
chr15	25696015	25696112	chr15:25696015-25696112	8.91738	-0.252776	FALSE	0.014444	FALSE	0.0585507	FALSE	0.111933	FALSE	0.712671	FALSE	-0.0517992	FALSE
chr15	25700360	25700442	chr15:25700360-25700442	8.01654	-0.366031	FALSE	-0.771766	FALSE	-0.746521	FALSE	-0.965458	FALSE	-1.09467	FALSE	1.36276	FALSE
chr15	25704534	25704555	chr15:25704534-25704555	3.50415	-2.25022	FALSE	-0.891478	FALSE	0.542064	FALSE	0.321597	FALSE	-1.09721	FALSE	0.859028	FALSE
chr15	25704974	25705017	chr15:25704974-25705017	2.82503	-3.88667	FALSE	-0.839435	FALSE	-0.19156	FALSE	1.5012	FALSE	-1.23666	FALSE	1.05212	FALSE
chr15	25714193	25714310	chr15:25714193-25714310	6.38831	0.788136	FALSE	0.332886	FALSE	-2.71373	Down	-2.62678	Down	1.38152	FALSE	-1.96369	FALSE
chr15	25724676	25724781	chr15:25724676-25724781	40.845	-1.51197	FALSE	-3.58231	Down	-4.08966	Down	-3.77149	Down	-1.96624	Down	-3.088	Down
chr15	25726941	25727072	chr15:25726941-25727072	11.8077	1.21137	FALSE	-0.790443	FALSE	-2.42978	Down	-2.68747	Down	-0.3471	FALSE	-1.94711	Down
chr15	25742029	25742436	chr15:25742029-25742436	4.6371	0.994899	FALSE	0.896928	FALSE	0.487959	FALSE	-0.949461	FALSE	0.395981	FALSE	-0.118773	FALSE
chr15	25745008	25745142	chr15:25745008-25745142	5.92514	-2.03557	FALSE	-1.2396	FALSE	-0.532551	FALSE	0.0369918	FALSE	0.0148301	FALSE	0.608617	FALSE
chr15	25746132	25746333	chr15:25746132-25746333	5.95473	-0.046202	FALSE	0.820219	FALSE	-1.44119	FALSE	-0.794078	FALSE	-1.55775	FALSE	-0.359209	FALSE
chr15	25752729	25752803	chr15:25752729-25752803	4.3632	-0.156291	FALSE	-1.66859	FALSE	-2.04244	FALSE	-4.24188	Down	0.061531	FALSE	-2.65105	Down
chr15	25754023	25754080	chr15:25754023-25754080	4.70021	-1.85463	FALSE	-2.27109	FALSE	-4.63242	Down	-3.57482	Down	-1.66985	FALSE	-5.71676	Down
chr15	25754698	25754718	chr15:25754698-25754718	4.3438	-0.919033	FALSE	-2.68361	FALSE	-3.64455	Down	-3.97153	Down	-0.0567337	FALSE	-3.90482	Down
chr15	25767995	25768212	chr15:25767995-25768212	29.705	-0.171252	FALSE	-0.350113	FALSE	-0.386205	FALSE	-1.20854	Down	-0.0989911	FALSE	-0.0288068	FALSE
chr15	25769700	25770021	chr15:25769700-25770021	14.2736	-0.303027	FALSE	-0.021241	FALSE	-1.61587	Down	-3.27901	Down	-2.46865	Down	-3.1227	Down
chr15	25771937	25772070	chr15:25771937-25772070	13.792	-0.439744	FALSE	-0.00980436	FALSE	-0.774981	FALSE	-1.9209	Down	-1.33297	FALSE	-0.784765	FALSE
chr15	25773299	25773301	chr15:25773299-25773301	5.67281	0.0317627	FALSE	1.91137	FALSE	0.199905	FALSE	-2.40583	Down	-1.90422	FALSE	-1.09187	FALSE
chr15	25774072	25774143	chr15:25774072-25774143	9.43089	0.250313	FALSE	-0.251257	FALSE	-0.497148	FALSE	-2.51095	Down	-1.52319	FALSE	-1.7809	Down
chr15	25781215	25781402	chr15:25781215-25781402	5.64559	0.18231	FALSE	0.344841	FALSE	0.387442	FALSE	-1.78474	FALSE	0.358421	FALSE	-0.32402	FALSE
chr15	25786773	25786819	chr15:25786773-25786819	5.25075	-1.32917	FALSE	-1.35216	FALSE	0.028411	FALSE	0.420746	FALSE	-0.439924	FALSE	-1.63571	FALSE
chr15	25798703	25798835	chr15:25798703-25798835	10.2438	-0.439768	FALSE	0.410849	FALSE	0.741557	FALSE	1.45787	FALSE	-1.06513	FALSE	-0.640438	FALSE
chr15	25801107	25801176	chr15:25801107-25801176	6.51488	0.892679	FALSE	0.322503	FALSE	-0.244373	FALSE	0.726367	FALSE	-0.186116	FALSE	-0.605614	FALSE
chr15	25805406	25805483	chr15:25805406-25805483	7.95485	1.69427	FALSE	0.351779	FALSE	-0.757232	FALSE	-0.990948	FALSE	-0.156076	FALSE	-1.06687	FALSE
chr15	25806004	25806037	chr15:25806004-25806037	5.38835	-0.0660465	FALSE	-1.18749	FALSE	0.0354233	FALSE	-0.331956	FALSE	-0.202331	FALSE	-0.740627	FALSE
chr15	25808144	25808181	chr15:25808144-25808181	3.25059	2.39678	FALSE	-0.606428	FALSE	1.02457	FALSE	0.902353	FALSE	-0.495945	FALSE	-1.36985	FALSE
chr15	25843082	25843120	chr15:25843082-25843120	4.15862	2.72801	FALSE	-0.488794	FALSE	-0.362325	FALSE	-1.15426	FALSE	1.6539	FALSE	-0.438075	FALSE
chr15	25847818	25847844	chr15:25847818-25847844	2.26001	0.677986	FALSE	1.62736	FALSE	0.738233	FALSE	-1.67124	FALSE	-1.23378	FALSE	-2.51829	FALSE
chr15	25876699	25876733	chr15:25876699-25876733	5.22286	0.163845	FALSE	-0.507975	FALSE	-0.174929	FALSE	-1.48873	FALSE	-0.701964	FALSE	-0.845853	FALSE
chr15	25882170	25882175	chr15:25882170-25882175	3.35747	-0.904692	FALSE	1.19712	FALSE	-1.56359	FALSE	-1.3815	FALSE	1.11051	FALSE	-1.30943	FALSE
chr15	25900674	25900769	chr15:25900674-25900769	5.17255	2.07977	FALSE	-0.0429347	FALSE	-0.52751	FALSE	-0.413636	FALSE	-0.3522	FALSE	-0.460401	FALSE
chr15	25903302	25903625	chr15:25903302-25903625	9.04936	0.237713	FALSE	0.643897	FALSE	0.334787	FALSE	-0.688457	FALSE	0.472034	FALSE	-0.771474	FALSE
chr15	25910019	25910033	chr15:25910019-25910033	6.68925	-0.163566	FALSE	-0.311728	FALSE	-1.46374	FALSE	-2.79398	Down	-0.439018	FALSE	-1.68317	FALSE
chr15	25910552	25910937	chr15:25910552-25910937	13.0732	-2.47993	FALSE	-0.795444	FALSE	-1.63239	Down	-3.91884	Down	-1.16339	FALSE	-2.08472	Down
chr15	25915245	25915353	chr15:25915245-25915353	6.62128	1.36746	FALSE	1.03231	FALSE	1.7503	FALSE	0.910245	FALSE	-0.292831	FALSE	0.569176	FALSE
chr15	25918351	25918400	chr15:25918351-25918400	2.71341	-0.687479	FALSE	0.880459	FALSE	1.76825	FALSE	1.4584	FALSE	-0.902122	FALSE	0.225127	FALSE
chr15	25924957	25925115	chr15:25924957-25925115	11.7591	1.08555	FALSE	0.448713	FALSE	2.17501	Up	0.764231	FALSE	-1.41272	FALSE	-0.589089	FALSE
chr15	25925785	25925948	chr15:25925785-25925948	7.68573	0.426295	FALSE	0.862142	FALSE	2.0837	FALSE	-0.129227	FALSE	1.26933	FALSE	0.551586	FALSE
chr15	25933015	25933062	chr15:25933015-25933062	4.483	1.78513	FALSE	0.546331	FALSE	-1.22747	FALSE	0.237717	FALSE	0.054816	FALSE	1.46471	FALSE
chr15	25936303	25936394	chr15:25936303-25936394	4.75869	-0.540431	FALSE	0.208903	FALSE	0.441311	FALSE	0.199157	FALSE	-0.51682	FALSE	-1.72479	FALSE
chr15	25936634	25936640	chr15:25936634-25936640	3.91084	-0.58838	FALSE	-3.27201	FALSE	0.695319	FALSE	-0.0797138	FALSE	-0.258117	FALSE	-1.95881	FALSE
chr15	25945394	25945492	chr15:25945394-25945492	6.76383	0.692843	FALSE	-0.590038	FALSE	0.76473	FALSE	1.30271	FALSE	-0.476626	FALSE	-0.287636	FALSE
chr15	25947507	25947629	chr15:25947507-25947629	16.4329	1.02507	FALSE	-0.248734	FALSE	1.0076	FALSE	1.5889	Up	-0.0413789	FALSE	0.661647	FALSE
chr15	25956049	25956059	chr15:25956049-25956059	1.31309	-1.23711	FALSE	-2.06421	FALSE	1.48922	FALSE	0.819314	FALSE	0.264156	FALSE	0.573904	FALSE
chr15	25966284	25966380	chr15:25966284-25966380	5.72835	-0.867951	FALSE	-1.09579	FALSE	2.25251	FALSE	2.02017	FALSE	-0.47848	FALSE	1.55812	FALSE
chr15	25984168	25984418	chr15:25984168-25984418	51.2153	0.426095	FALSE	-0.0998527	FALSE	-0.124575	FALSE	-0.200111	FALSE	-0.252262	FALSE	0.277211	FALSE
chr15	25993475	25993548	chr15:25993475-25993548	3.96475	-0.647015	FALSE	0.274168	FALSE	0.93031	FALSE	-1.22131	FALSE	0.147348	FALSE	-0.390993	FALSE
chr15	26055243	26055311	chr15:26055243-26055311	4.67543	-0.729574	FALSE	-0.140192	FALSE	2.89071	Up	1.34223	FALSE	-0.548982	FALSE	1.36404	FALSE
chr15	26060360	26060379	chr15:26060360-26060379	1.98518	0	FALSE	2.19074	FALSE	1.76892	FALSE	2.063	FALSE	0.779134	FALSE	-0.171382	FALSE
chr15	26081506	26081537	chr15:26081506-26081537	3.6857	-0.0202394	FALSE	-0.0304474	FALSE	0.814426	FALSE	-0.0444072	FALSE	0.911011	FALSE	1.94483	FALSE
chr15	26687656	26687889	chr15:26687656-26687889	17.6633	-2.00825	FALSE	-2.07431	Down	-1.66239	Down	-1.59537	Down	0.59743	FALSE	1.59325	Up
chr15	26702444	26702606	chr15:26702444-26702606	32.4886	0.375526	FALSE	-0.140969	FALSE	2.82883	Up	1.49014	Up	1.54556	FALSE	1.67713	Up
chr15	26740229	26740454	chr15:26740229-26740454	1.68772	2.2544	FALSE	2.4724	FALSE	-0.0593419	FALSE	-1.72209	FALSE	0.989019	FALSE	0.549964	FALSE
chr15	26744390	26744467	chr15:26744390-26744467	2.79502	0.741265	FALSE	1.65481	FALSE	-1.47025	FALSE	0.766237	FALSE	0.56791	FALSE	0.549964	FALSE
chr15	26818272	26818338	chr15:26818272-26818338	5.64118	0.69546	FALSE	0.74503	FALSE	1.03657	FALSE	0.938514	FALSE	1.23289	FALSE	0.497941	FALSE
chr15	26818575	26818734	chr15:26818575-26818734	12.4275	0.412402	FALSE	0.901248	FALSE	2.67468	Up	1.12268	FALSE	0.0806185	FALSE	0.540826	FALSE
chr15	26895445	26895637	chr15:26895445-26895637	4.07095	0.806734	FALSE	-0.320108	FALSE	0.0135751	FALSE	-0.22352	FALSE	-0.862055	FALSE	-0.946271	FALSE
chr15	26974121	26974184	chr15:26974121-26974184	2.97376	0.00753596	FALSE	1.14988	FALSE	-0.274775	FALSE	-1.01334	FALSE	-0.148293	FALSE	-0.190485	FALSE
chr15	27132801	27133033	chr15:27132801-27133033	3.54785	-2.59146	FALSE	-2.89003	FALSE	-3.16161	FALSE	-2.751	Down	-1.98333	FALSE	-2.25111	FALSE
chr15	27229800	27229922	chr15:27229800-27229922	5.43162	-2.79946	FALSE	-1.88846	FALSE	-0.0159163	FALSE	0.116087	FALSE	-0.783632	FALSE	0.55809	FALSE
chr15	27234943	27235078	chr15:27234943-27235078	4.96107	0.708529	FALSE	0.924515	FALSE	0.846236	FALSE	-0.643977	FALSE	0.543773	FALSE	0.389843	FALSE
chr15	27274341	27274417	chr15:27274341-27274417	3.62347	-4.37776	FALSE	-1.90623	FALSE	-2.69602	FALSE	-3.15709	FALSE	-1.05482	FALSE	-0.384721	FALSE
chr15	27275317	27275364	chr15:27275317-27275364	4.3722	-3.24917	FALSE	-2.84388	FALSE	-4.39994	Down	-3.76896	Down	-2.27881	FALSE	-2.43206	Down
chr15	27304319	27304633	chr15:27304319-27304633	20.4206	-0.776329	FALSE	-0.24888	FALSE	-0.425043	FALSE	-0.533507	FALSE	-0.503182	FALSE	-0.41977	FALSE
chr15	27325970	27326112	chr15:27325970-27326112	11.5168	1.27994	FALSE	-0.351147	FALSE	0.235049	FALSE	1.01355	FALSE	0.175356	FALSE	0.401239	FALSE
chr15	27331053	27331173	chr15:27331053-27331173	8.20151	-0.195124	FALSE	-0.521253	FALSE	-0.0686362	FALSE	0.443199	FALSE	0.577009	FALSE	0.751515	FALSE
chr15	27334520	27334595	chr15:27334520-27334595	4.15456	1.11881	FALSE	-0.84524	FALSE	0.00625237	FALSE	1.18987	FALSE	-1.10016	FALSE	-0.350062	FALSE
chr15	27358258	27358285	chr15:27358258-27358285	2.62017	2.40399	FALSE	-0.989581	FALSE	0.836844	FALSE	0.0208723	FALSE	-3.23919	FALSE	-0.793095	FALSE
chr15	27374703	27374714	chr15:27374703-27374714	3.22871	0.90804	FALSE	0.61268	FALSE	1.07023	FALSE	1.48987	FALSE	0.543618	FALSE	0.330071	FALSE
chr15	27378601	27378693	chr15:27378601-27378693	4.01518	2.71205	FALSE	0.559272	FALSE	1.88024	FALSE	3.79137	Up	1.94688	FALSE	0.133816	FALSE
chr15	27405796	27406049	chr15:27405796-27406049	5.55393	0.966465	FALSE	-0.0534503	FALSE	-1.21202	FALSE	-1.2701	FALSE	-0.0724846	FALSE	1.09878	FALSE
chr15	27421760	27421867	chr15:27421760-27421867	48.9816	-1.15648	FALSE	-1.23938	FALSE	-1.64471	Down	-1.38638	Down	-0.323528	FALSE	-0.69125	FALSE
chr15	27422737	27422753	chr15:27422737-27422753	5.79044	-0.0989646	FALSE	-0.91587	FALSE	-0.526369	FALSE	-0.485384	FALSE	-0.151213	FALSE	-0.098026	FALSE
chr15	27423213	27423352	chr15:27423213-27423352	8.54237	-1.12197	FALSE	-1.497	FALSE	-0.175224	FALSE	-1.86696	Down	-0.654252	FALSE	-0.119312	FALSE
chr15	27425314	27425411	chr15:27425314-27425411	11.2621	-1.0674	FALSE	-0.384845	FALSE	1.42878	FALSE	0.282705	FALSE	-0.139367	FALSE	1.18999	FALSE
chr15	27427661	27427748	chr15:27427661-27427748	5.67387	-0.869201	FALSE	-0.741095	FALSE	0.165626	FALSE	0.588969	FALSE	0.762687	FALSE	1.39575	FALSE
chr15	27430418	27430652	chr15:27430418-27430652	11.4297	-1.37039	FALSE	-1.55615	FALSE	-0.59231	FALSE	0.770271	FALSE	0.717819	FALSE	1.41942	FALSE
chr15	27430917	27431107	chr15:27430917-27431107	7.32696	-0.300259	FALSE	-0.905772	FALSE	-0.982437	FALSE	-0.101002	FALSE	0.811723	FALSE	1.1031	FALSE
chr15	27432274	27432285	chr15:27432274-27432285	13.5254	-0.431334	FALSE	0.16091	FALSE	0.542752	FALSE	0.0974052	FALSE	0.475959	FALSE	0.859239	FALSE
chr15	27432910	27432988	chr15:27432910-27432988	39.3484	0.108238	FALSE	-0.812373	FALSE	-0.933768	Down	-0.0134578	FALSE	0.313072	FALSE	1.4832	Up
chr15	27436219	27436530	chr15:27436219-27436530	95.2944	0.302713	FALSE	0.137538	FALSE	0.377678	FALSE	0.0794458	FALSE	0.242596	FALSE	0.703378	FALSE
chr15	27441540	27441556	chr15:27441540-27441556	12.4186	0	FALSE	-0.255954	FALSE	0.316846	FALSE	0.454673	FALSE	1.14723	FALSE	1.68794	Up
chr15	27441957	27442151	chr15:27441957-27442151	45.0437	-1.09308	FALSE	-0.247442	FALSE	0.644684	FALSE	0.349749	FALSE	0.268218	FALSE	1.06758	Up
chr15	27442989	27443127	chr15:27442989-27443127	27.336	-0.902586	FALSE	0.634572	FALSE	-0.221283	FALSE	0.0273453	FALSE	0.303039	FALSE	0.0296313	FALSE
chr15	27445800	27445947	chr15:27445800-27445947	13.7195	0.241567	FALSE	-1.04795	FALSE	-0.866023	FALSE	-0.0041242	FALSE	-0.336395	FALSE	0.457895	FALSE
chr15	27450317	27450368	chr15:27450317-27450368	5.46644	0.2368	FALSE	0.839926	FALSE	-0.232697	FALSE	-0.36632	FALSE	-0.174266	FALSE	0.53526	FALSE
chr15	27456383	27456477	chr15:27456383-27456477	18.9687	0.948621	FALSE	-0.325047	FALSE	0.313665	FALSE	0.773104	FALSE	-0.11561	FALSE	1.1075	FALSE
chr15	27457097	27457494	chr15:27457097-27457494	4.65108	-1.52623	FALSE	-0.165771	FALSE	0.52688	FALSE	0.143231	FALSE	0.0862532	FALSE	1.50743	FALSE
chr15	27459998	27460015	chr15:27459998-27460015	9.17828	-1.12377	FALSE	-0.376318	FALSE	0.920533	FALSE	0.687336	FALSE	0.123289	FALSE	1.33787	FALSE
chr15	27462866	27463200	chr15:27462866-27463200	16.8203	-0.441698	FALSE	-0.342882	FALSE	0.180195	FALSE	0.994041	Up	1.52163	Up	1.75257	Up
chr15	27464056	27464148	chr15:27464056-27464148	12.4873	0.161979	FALSE	0.343091	FALSE	0.551897	FALSE	0.369164	FALSE	-0.0281817	FALSE	-0.16425	FALSE
chr15	27465814	27465828	chr15:27465814-27465828	8.21605	0.0592757	FALSE	-0.375452	FALSE	0.331991	FALSE	0.792079	FALSE	0.9896	FALSE	0.746944	FALSE
chr15	27466509	27466511	chr15:27466509-27466511	7.68851	1.40775	FALSE	-0.0631611	FALSE	0.790523	FALSE	-0.327051	FALSE	0.295593	FALSE	-0.428204	FALSE
chr15	27466803	27466847	chr15:27466803-27466847	7.71466	-2.30325	FALSE	-0.53894	FALSE	0.90018	FALSE	-0.367701	FALSE	0.452429	FALSE	1.01017	FALSE
chr15	27470510	27470579	chr15:27470510-27470579	9.38567	0.474767	FALSE	-0.231268	FALSE	-0.512273	FALSE	0.162485	FALSE	-0.178721	FALSE	0.264486	FALSE
chr15	27476792	27476946	chr15:27476792-27476946	8.98351	0.171062	FALSE	-0.368403	FALSE	-0.110543	FALSE	-0.0631375	FALSE	0.259599	FALSE	-0.00319339	FALSE
chr15	27477836	27477890	chr15:27477836-27477890	5.72288	1.93476	FALSE	0.862247	FALSE	0.23687	FALSE	0.743237	FALSE	1.07326	FALSE	-0.128381	FALSE
chr15	27483258	27483271	chr15:27483258-27483271	4.34592	-0.80174	FALSE	-1.84753	FALSE	-1.16915	FALSE	-2.00908	FALSE	0.195994	FALSE	-2.08071	Down
chr15	27491257	27491379	chr15:27491257-27491379	50.0094	0.423957	FALSE	-0.257872	FALSE	1.00238	Up	0.940307	Up	-0.158859	FALSE	0.365075	FALSE
chr15	27491633	27491731	chr15:27491633-27491731	76.8677	-0.0408204	FALSE	0.0702674	FALSE	0.481901	FALSE	0.593858	FALSE	-0.0387273	FALSE	0.440843	FALSE
chr15	27491946	27492038	chr15:27491946-27492038	23.3091	0.32823	FALSE	0.184871	FALSE	1.25362	Up	1.18779	Up	-0.0685407	FALSE	0.740032	FALSE
chr15	27492879	27492958	chr15:27492879-27492958	9.98958	0.553813	FALSE	-0.0589287	FALSE	0.718441	FALSE	0.699586	FALSE	-0.122108	FALSE	0.510233	FALSE
chr15	27526660	27526843	chr15:27526660-27526843	5.84969	-0.391618	FALSE	0.0436241	FALSE	1.60286	FALSE	0.558182	FALSE	0.517442	FALSE	0.24113	FALSE
chr15	27528257	27528368	chr15:27528257-27528368	4.681	1.15923	FALSE	-0.522897	FALSE	0.43299	FALSE	0.469482	FALSE	0.526158	FALSE	0.312265	FALSE
chr15	27538599	27538885	chr15:27538599-27538885	2.20472	2.94364	FALSE	0.0642814	FALSE	2.63814	FALSE	-0.0227224	FALSE	2.06621	FALSE	0.183659	FALSE
chr15	27548224	27548529	chr15:27548224-27548529	1.79416	-1.13874	FALSE	-0.391988	FALSE	-0.447933	FALSE	-1.06843	FALSE	-0.984139	FALSE	0.841699	FALSE
chr15	27556329	27556396	chr15:27556329-27556396	7.76925	0.868304	FALSE	-1.02221	FALSE	-1.14833	FALSE	1.48023	Up	0.308441	FALSE	1.1368	FALSE
chr15	27558542	27558715	chr15:27558542-27558715	17.4305	-0.266988	FALSE	-0.989936	FALSE	0.462481	FALSE	1.99293	Up	0.236672	FALSE	0.753801	FALSE
chr15	27577998	27578278	chr15:27577998-27578278	5.62395	-0.148973	FALSE	-0.771129	FALSE	-1.24226	FALSE	-0.589535	FALSE	0.174548	FALSE	-0.611368	FALSE
chr15	27579992	27580118	chr15:27579992-27580118	24.4932	-0.121796	FALSE	-0.117228	FALSE	0.439243	FALSE	0.35779	FALSE	0.339139	FALSE	0.31157	FALSE
chr15	27585034	27585075	chr15:27585034-27585075	5.33404	-0.931719	FALSE	0.550326	FALSE	0.851047	FALSE	1.93767	Up	0.34502	FALSE	0.125845	FALSE
chr15	27601359	27601380	chr15:27601359-27601380	7.36855	-0.391804	FALSE	0.0821916	FALSE	1.77388	FALSE	0.380915	FALSE	0.287924	FALSE	0.341836	FALSE
chr15	27612938	27613108	chr15:27612938-27613108	7.73623	-0.387446	FALSE	0.543354	FALSE	0.293809	FALSE	0.109425	FALSE	-0.167327	FALSE	0.240378	FALSE
chr15	27619008	27619099	chr15:27619008-27619099	105.506	0.0432135	FALSE	0.0208246	FALSE	1.10179	Up	1.35625	Up	-0.2503	FALSE	0.603993	FALSE
chr15	27630660	27630920	chr15:27630660-27630920	28.5669	0.140877	FALSE	0.119434	FALSE	0.224398	FALSE	0.33666	FALSE	-0.449142	FALSE	-0.00130811	FALSE
chr15	27643032	27643159	chr15:27643032-27643159	5.27489	-0.0288883	FALSE	-0.813302	FALSE	1.07112	FALSE	-0.0618175	FALSE	0.132325	FALSE	-0.525599	FALSE
chr15	27670923	27670985	chr15:27670923-27670985	2.4018	-0.0769309	FALSE	-0.509436	FALSE	-0.593853	FALSE	-0.842503	FALSE	-1.28806	FALSE	-0.662696	FALSE
chr15	27671713	27671806	chr15:27671713-27671806	7.33612	1.03257	FALSE	-0.166042	FALSE	-0.157476	FALSE	0.127518	FALSE	0.0106909	FALSE	-0.103552	FALSE
chr15	27672260	27672305	chr15:27672260-27672305	4.06992	-0.372138	FALSE	1.34128	FALSE	-0.577119	FALSE	-3.14518	Down	0.702274	FALSE	-1.61869	FALSE
chr15	27672771	27672885	chr15:27672771-27672885	8.61871	0.235542	FALSE	0.400106	FALSE	1.87168	Up	1.54187	Up	0.332401	FALSE	0.375319	FALSE
chr15	27681525	27681728	chr15:27681525-27681728	21.6261	-0.427601	FALSE	0.0187603	FALSE	0.239235	FALSE	0.0555724	FALSE	0.127415	FALSE	0.358603	FALSE
chr15	27700365	27700481	chr15:27700365-27700481	11.0805	0.180593	FALSE	0.636478	FALSE	-0.0176638	FALSE	-0.974975	FALSE	0.633682	FALSE	-1.65273	FALSE
chr15	27710372	27710390	chr15:27710372-27710390	4.07761	0.43526	FALSE	0.427611	FALSE	0.0264597	FALSE	-0.505113	FALSE	0.215984	FALSE	-1.07258	FALSE
chr15	27715486	27715569	chr15:27715486-27715569	5.83754	-0.601921	FALSE	-0.899061	FALSE	1.28348	FALSE	0.881479	FALSE	0.42916	FALSE	-2.06927	FALSE
chr15	27723940	27723983	chr15:27723940-27723983	4.73866	1.07952	FALSE	0.0801601	FALSE	-0.793345	FALSE	1.43404	FALSE	0.253622	FALSE	-0.375555	FALSE
chr15	27725055	27725215	chr15:27725055-27725215	6.6234	0.439887	FALSE	-0.182828	FALSE	0.407032	FALSE	-1.15436	FALSE	0.23458	FALSE	-1.35197	FALSE
chr15	27740144	27740277	chr15:27740144-27740277	4.45157	0.04016	FALSE	0.0562083	FALSE	1.03599	FALSE	-2.12385	FALSE	0.193958	FALSE	-0.738393	FALSE
chr15	27740827	27740886	chr15:27740827-27740886	3.50351	-0.67927	FALSE	-0.0428863	FALSE	0.735268	FALSE	-0.0271349	FALSE	1.0499	FALSE	-0.559099	FALSE
chr15	27791887	27791910	chr15:27791887-27791910	2.84034	-1.44046	FALSE	-0.557134	FALSE	-3.08705	FALSE	0.611912	FALSE	-1.51516	FALSE	-2.50643	FALSE
chr15	27806408	27806478	chr15:27806408-27806478	3.79864	-1.67766	FALSE	-0.53755	FALSE	0.115057	FALSE	-0.849033	FALSE	-0.0785798	FALSE	-1.15735	FALSE
chr15	27813721	27813813	chr15:27813721-27813813	2.50389	-0.765841	FALSE	0.798219	FALSE	0.284825	FALSE	0.616215	FALSE	-0.0052073	FALSE	-0.0862432	FALSE
chr15	27840796	27840844	chr15:27840796-27840844	4.72729	-0.0802547	FALSE	0.173931	FALSE	0.781061	FALSE	1.09292	FALSE	-0.0132074	FALSE	0.53875	FALSE
chr15	27848860	27848889	chr15:27848860-27848889	3.33567	-0.295179	FALSE	-0.109206	FALSE	0.866148	FALSE	1.91017	FALSE	-0.278146	FALSE	-1.96944	FALSE
chr15	27850929	27851263	chr15:27850929-27851263	4.45095	-0.653505	FALSE	-0.442206	FALSE	-0.208693	FALSE	0.60689	FALSE	-0.845005	FALSE	-0.617985	FALSE
chr15	27858309	27858391	chr15:27858309-27858391	4.81671	-0.954542	FALSE	-0.112382	FALSE	1.59531	FALSE	1.5656	FALSE	0.945042	FALSE	-1.69712	FALSE
chr15	27858595	27858665	chr15:27858595-27858665	7.72791	-0.276985	FALSE	-1.03297	FALSE	0.914699	FALSE	3.27861	Up	-0.247906	FALSE	1.07957	FALSE
chr15	27875898	27875978	chr15:27875898-27875978	3.81751	-0.17151	FALSE	-0.937032	FALSE	-0.554178	FALSE	2.06452	Up	-0.347084	FALSE	0.346645	FALSE
chr15	27884451	27884559	chr15:27884451-27884559	8.20851	-1.06021	FALSE	0.520448	FALSE	0.397358	FALSE	0.0137725	FALSE	0.666977	FALSE	0.279875	FALSE
chr15	27885109	27885112	chr15:27885109-27885112	3.65509	-0.208782	FALSE	0.135394	FALSE	0.236485	FALSE	2.01439	FALSE	0.484906	FALSE	-1.0404	FALSE
chr15	27899167	27899287	chr15:27899167-27899287	6.72461	0.176321	FALSE	-0.203183	FALSE	-0.0655721	FALSE	0.315265	FALSE	0.542253	FALSE	-0.834737	FALSE
chr15	27905346	27905582	chr15:27905346-27905582	7.3842	-0.440709	FALSE	-0.508309	FALSE	0.297604	FALSE	-0.122202	FALSE	0.199231	FALSE	-0.723469	FALSE
chr15	27907909	27907978	chr15:27907909-27907978	3.79754	0.169932	FALSE	0.490099	FALSE	0.441002	FALSE	1.41142	FALSE	1.51758	FALSE	0.441443	FALSE
chr15	27912460	27912577	chr15:27912460-27912577	2.76808	-1.52262	FALSE	-1.31234	FALSE	0.22708	FALSE	1.02656	FALSE	-0.221127	FALSE	2.25204	FALSE
chr15	27923741	27923841	chr15:27923741-27923841	14.3491	0.178147	FALSE	-0.660066	FALSE	0.418864	FALSE	-0.30932	FALSE	-0.64164	FALSE	-0.191463	FALSE
chr15	27931806	27932068	chr15:27931806-27932068	7.46093	0.643722	FALSE	0.0678938	FALSE	0.390056	FALSE	0.680387	FALSE	0.604048	FALSE	0.445597	FALSE
chr15	27933402	27933592	chr15:27933402-27933592	3.67013	-0.618162	FALSE	1.06963	FALSE	-3.95278	Down	-4.90981	Down	-3.2408	FALSE	-3.6338	Down
chr15	27937749	27937782	chr15:27937749-27937782	4.77402	-1.0919	FALSE	-0.0792032	FALSE	-0.119696	FALSE	-0.461662	FALSE	-0.173114	FALSE	-0.644461	FALSE
chr15	27967145	27967340	chr15:27967145-27967340	12.4578	2.82115	FALSE	-0.211548	FALSE	1.68817	Up	1.78274	Up	-0.704039	FALSE	0.572726	FALSE
chr15	27968215	27968416	chr15:27968215-27968416	19.4231	0.247823	FALSE	0.0572026	FALSE	1.01062	FALSE	0.847873	FALSE	0.316767	FALSE	-0.08241	FALSE
chr15	27981915	27981987	chr15:27981915-27981987	4.56753	0.571004	FALSE	-1.6619	FALSE	1.11032	FALSE	1.51351	FALSE	-0.240629	FALSE	-0.0320431	FALSE
chr15	28001242	28001537	chr15:28001242-28001537	12.5751	-0.673363	FALSE	-0.989517	FALSE	0.569914	FALSE	0.826581	FALSE	-1.29693	FALSE	0.77247	FALSE
chr15	28004369	28004420	chr15:28004369-28004420	7.48441	-2.30963	FALSE	-1.50901	FALSE	1.08531	FALSE	1.80556	Up	0.136773	FALSE	1.62794	FALSE
chr15	28008729	28008789	chr15:28008729-28008789	3.37861	-2.99351	FALSE	-0.209091	FALSE	0.822227	FALSE	0.475057	FALSE	0.705597	FALSE	2.72336	Up
chr15	28012019	28012240	chr15:28012019-28012240	20.7476	-1.25941	FALSE	-0.529523	FALSE	0.808031	FALSE	2.16641	Up	-0.474345	FALSE	0.925656	FALSE
chr15	28012738	28012841	chr15:28012738-28012841	8.45245	-0.150022	FALSE	-0.370961	FALSE	-0.0566398	FALSE	1.19145	FALSE	0.713721	FALSE	-0.0843484	FALSE
chr15	28020416	28020539	chr15:28020416-28020539	10.4734	-0.0117191	FALSE	0.449913	FALSE	2.16527	Up	2.88094	Up	2.01741	FALSE	0.789927	FALSE
chr15	28026070	28026128	chr15:28026070-28026128	49.4024	-0.181051	FALSE	-0.16261	FALSE	0.618573	FALSE	0.126364	FALSE	-0.0174599	FALSE	0.343626	FALSE
chr15	28036744	28036809	chr15:28036744-28036809	6.86118	0.403464	FALSE	1.15244	FALSE	1.45302	FALSE	0.0314515	FALSE	-0.374111	FALSE	0.669212	FALSE
chr15	28054759	28054903	chr15:28054759-28054903	5.76006	-0.702558	FALSE	-0.523259	FALSE	-0.206393	FALSE	0.588604	FALSE	-0.770932	FALSE	1.06494	FALSE
chr15	28060591	28060801	chr15:28060591-28060801	17.5299	-0.69179	FALSE	-0.732631	FALSE	-0.863734	FALSE	-0.175885	FALSE	0.300987	FALSE	0.421224	FALSE
chr15	28061131	28061321	chr15:28061131-28061321	11.3945	-0.59702	FALSE	-0.921563	FALSE	-0.571747	FALSE	-0.67	FALSE	-0.174972	FALSE	0.606256	FALSE
chr15	28067420	28067605	chr15:28067420-28067605	5.18217	1.43432	FALSE	-0.874426	FALSE	-0.800268	FALSE	0.592788	FALSE	-0.937269	FALSE	-0.916533	FALSE
chr15	28071156	28071288	chr15:28071156-28071288	11.4946	-3.01659	FALSE	-0.110281	FALSE	-3.20429	Down	-2.55824	Down	-2.1656	Down	-2.78125	Down
chr15	28071769	28071934	chr15:28071769-28071934	10.9884	-0.202991	FALSE	-1.18745	FALSE	-3.09834	Down	-1.31536	Down	-0.27892	FALSE	-0.655698	FALSE
chr15	28073681	28073817	chr15:28073681-28073817	8.41211	0.690577	FALSE	-0.684051	FALSE	-0.849267	FALSE	0.378929	FALSE	0.486811	FALSE	0.681487	FALSE
chr15	28075935	28075989	chr15:28075935-28075989	8.15626	-0.900744	FALSE	0.623851	FALSE	1.40505	FALSE	0.765202	FALSE	0.204025	FALSE	1.50558	FALSE
chr15	28076649	28076832	chr15:28076649-28076832	31.3729	-0.658401	FALSE	-0.345077	FALSE	0.440328	FALSE	0.0639986	FALSE	0.121174	FALSE	0.374384	FALSE
chr15	28077267	28077353	chr15:28077267-28077353	22.8687	-0.520512	FALSE	-0.451161	FALSE	-0.630242	FALSE	-0.404958	FALSE	0.674826	FALSE	1.16717	Up
chr15	28085968	28085979	chr15:28085968-28085979	3.90025	-0.0324527	FALSE	0.228395	FALSE	-1.03737	FALSE	-0.162587	FALSE	-1.02952	FALSE	0.371371	FALSE
chr15	28088536	28088654	chr15:28088536-28088654	8.85201	-2.25523	FALSE	-1.39391	FALSE	0.507406	FALSE	1.17217	FALSE	0.768797	FALSE	1.58902	Up
chr15	28097556	28097638	chr15:28097556-28097638	4.03752	-1.12272	FALSE	-0.967184	FALSE	0.123327	FALSE	2.51309	Up	-2.36823	FALSE	1.87275	FALSE
chr15	28099717	28099919	chr15:28099717-28099919	14.7979	1.30413	FALSE	-0.219966	FALSE	0.347041	FALSE	1.12335	Up	0.073167	FALSE	0.63353	FALSE
chr15	28161759	28162088	chr15:28161759-28162088	10.9039	0.0894165	FALSE	-0.368188	FALSE	0.540642	FALSE	1.87212	Up	-0.674786	FALSE	1.24769	FALSE
chr15	28169786	28169848	chr15:28169786-28169848	1.38237	0	FALSE	0.618876	FALSE	1.80236	FALSE	2.89608	FALSE	-0.209993	FALSE	0.487103	FALSE
chr15	28176646	28176705	chr15:28176646-28176705	2.3495	0.81962	FALSE	0.206276	FALSE	1.53676	FALSE	2.19628	FALSE	-0.14808	FALSE	1.19063	FALSE
chr15	28179627	28179983	chr15:28179627-28179983	7.58983	-0.165016	FALSE	-0.283756	FALSE	1.05448	FALSE	1.70985	Up	-0.131339	FALSE	0.406704	FALSE
chr15	28182188	28182192	chr15:28182188-28182192	4.72343	1.03577	FALSE	-0.486913	FALSE	0.158266	FALSE	1.00509	FALSE	-0.992234	FALSE	0.288079	FALSE
chr15	28189799	28189939	chr15:28189799-28189939	4.55561	-1.4389	FALSE	-0.206972	FALSE	0.506785	FALSE	0.0658183	FALSE	-0.00481017	FALSE	1.38717	FALSE
chr15	28208773	28208788	chr15:28208773-28208788	4.73293	0.118355	FALSE	1.44561	FALSE	1.15366	FALSE	1.86066	Up	0.396056	FALSE	0.0277312	FALSE
chr15	28210054	28210152	chr15:28210054-28210152	9.45863	-0.0339677	FALSE	0.310847	FALSE	1.67809	Up	0.875226	FALSE	0.633741	FALSE	0.654629	FALSE
chr15	28210912	28211162	chr15:28210912-28211162	12.2883	-0.177808	FALSE	0.413824	FALSE	1.59072	Up	2.2394	Up	0.668102	FALSE	0.801014	FALSE
chr15	28220281	28220337	chr15:28220281-28220337	4.77832	1.82029	FALSE	0.480043	FALSE	1.2923	FALSE	0.341297	FALSE	1.2508	FALSE	0.419585	FALSE
chr15	28222924	28222953	chr15:28222924-28222953	1.34641	3.16323	FALSE	-1.16184	FALSE	3.42644	FALSE	0.819152	FALSE	1.30536	FALSE	1.45328	FALSE
chr15	28302104	28302183	chr15:28302104-28302183	3.55827	-1.45282	FALSE	0.651929	FALSE	3.88088	Up	1.46622	FALSE	0.451145	FALSE	0.985102	FALSE
chr15	28320583	28320750	chr15:28320583-28320750	4.41393	0.308792	FALSE	-1.02468	FALSE	-1.33009	FALSE	2.10344	FALSE	0.194361	FALSE	-0.00792594	FALSE
chr15	28393812	28393908	chr15:28393812-28393908	8.43314	0.497545	FALSE	0.521947	FALSE	2.74353	Up	0.892195	FALSE	2.47499	FALSE	0.483426	FALSE
chr15	28441786	28442126	chr15:28441786-28442126	4.01398	-0.124723	FALSE	-0.648352	FALSE	0.373584	FALSE	-0.259284	FALSE	-0.287105	FALSE	0.437222	FALSE
chr15	28667156	28667175	chr15:28667156-28667175	3.69648	-0.729692	FALSE	0.531744	FALSE	1.46438	FALSE	0.210556	FALSE	-0.077341	FALSE	-0.12767	FALSE
chr15	28812312	28812349	chr15:28812312-28812349	2.77172	-0.373628	FALSE	0.835978	FALSE	1.99493	FALSE	-0.720687	FALSE	1.36867	FALSE	-2.60661	FALSE
chr15	28978804	28978836	chr15:28978804-28978836	2.37967	-0.432127	FALSE	-0.819238	FALSE	0	FALSE	-1.29322	FALSE	-2.08384	FALSE	-0.564175	FALSE
chr15	28979450	28979493	chr15:28979450-28979493	2.53126	0.0284402	FALSE	-0.234082	FALSE	3.68785	FALSE	-1.70259	FALSE	-0.189563	FALSE	-2.11574	FALSE
chr15	29423279	29423347	chr15:29423279-29423347	2.3643	0.308878	FALSE	-0.25469	FALSE	-1.36852	FALSE	-0.535415	FALSE	2.04402	FALSE	0.832388	FALSE
chr15	29427198	29427460	chr15:29427198-29427460	9.21626	0.116795	FALSE	0.709062	FALSE	-0.490809	FALSE	-0.460419	FALSE	-0.301531	FALSE	-0.0318487	FALSE
chr15	29689622	29689827	chr15:29689622-29689827	6.35844	-1.05294	FALSE	-0.975251	FALSE	-2.29799	FALSE	-1.85943	FALSE	-0.753797	FALSE	-0.678113	FALSE
chr15	29694044	29694089	chr15:29694044-29694089	2.35731	-1.00055	FALSE	-1.37049	FALSE	-0.133024	FALSE	2.34734	FALSE	0.432529	FALSE	-0.606621	FALSE
chr15	29843786	29843806	chr15:29843786-29843806	2.65372	0.770834	FALSE	1.3643	FALSE	4.0372	Up	0.253477	FALSE	2.05521	FALSE	-1.04564	FALSE
chr15	29861015	29861394	chr15:29861015-29861394	11.7456	0.248578	FALSE	0.469845	FALSE	0.448037	FALSE	0.109067	FALSE	0.152171	FALSE	1.25002	FALSE
chr15	29932084	29932088	chr15:29932084-29932088	1.31208	-2.29122	FALSE	-1.72687	FALSE	1.30216	FALSE	-1.61722	FALSE	0.378197	FALSE	0	FALSE
chr15	30104363	30104483	chr15:30104363-30104483	16.5818	-0.28661	FALSE	-0.136099	FALSE	0.450483	FALSE	1.20437	Up	-0.231001	FALSE	0.0428752	FALSE
chr15	30132314	30132333	chr15:30132314-30132333	1.72852	0.595038	FALSE	-0.876193	FALSE	-1.20336	FALSE	0.942493	FALSE	1.08453	FALSE	2.42328	FALSE
chr15	30172508	30172558	chr15:30172508-30172558	1.89699	-3.04881	FALSE	-0.836068	FALSE	-0.151638	FALSE	0.615467	FALSE	1.3037	FALSE	-0.746205	FALSE
chr15	30232092	30232190	chr15:30232092-30232190	5.2661	0.704924	FALSE	1.51699	FALSE	0.582514	FALSE	0.0386859	FALSE	0.370146	FALSE	-0.177552	FALSE
chr15	30333897	30334039	chr15:30333897-30334039	6.5621	-0.175358	FALSE	-0.502177	FALSE	-0.246896	FALSE	0.912027	FALSE	-1.15078	FALSE	-0.721076	FALSE
chr15	30373295	30373478	chr15:30373295-30373478	16.9493	-0.681502	FALSE	0.0711339	FALSE	0.309377	FALSE	-0.414533	FALSE	-1.3838	FALSE	-1.19856	FALSE
chr15	30383108	30383361	chr15:30383108-30383361	24.6176	-2.30682	FALSE	-3.16911	Down	-1.03014	FALSE	-1.78469	Down	-2.86212	Down	-3.05614	Down
chr15	30387480	30387744	chr15:30387480-30387744	6.16052	-0.375049	FALSE	-0.338182	FALSE	-0.0745087	FALSE	-0.490106	FALSE	-0.983805	FALSE	-1.95624	FALSE
chr15	30662240	30662327	chr15:30662240-30662327	2.31502	0.70066	FALSE	-0.527865	FALSE	3.22965	Up	1.83941	FALSE	-2.73286	FALSE	1.1595	FALSE
chr15	30716547	30716631	chr15:30716547-30716631	7.45193	-0.178482	FALSE	0.301648	FALSE	1.5587	FALSE	1.92937	Up	-0.313615	FALSE	1.34209	FALSE
chr15	30770677	30770859	chr15:30770677-30770859	7.18211	1.56135	FALSE	-0.689387	FALSE	1.76198	Up	2.45797	Up	-0.135478	FALSE	0.41479	FALSE
chr15	30779894	30780203	chr15:30779894-30780203	40.8636	-0.208028	FALSE	-0.266181	FALSE	1.06041	Up	1.27594	Up	0.622523	FALSE	1.38715	Up
chr15	30781093	30781162	chr15:30781093-30781162	26.815	-0.239936	FALSE	0.165564	FALSE	-0.0772272	FALSE	0.532356	FALSE	0.393498	FALSE	1.1435	FALSE
chr15	30977102	30977153	chr15:30977102-30977153	2.92658	-0.381828	FALSE	1.21523	FALSE	1.85008	FALSE	3.98268	Up	-0.126988	FALSE	2.59575	FALSE
chr15	31027354	31027671	chr15:31027354-31027671	2.94051	0.244065	FALSE	-0.117609	FALSE	1.66953	FALSE	0.665534	FALSE	-0.350182	FALSE	0.610574	FALSE
chr15	31088672	31088996	chr15:31088672-31088996	3.81568	-1.12743	FALSE	-0.0393191	FALSE	-0.347318	FALSE	2.00185	FALSE	-0.741071	FALSE	1.09348	FALSE
chr15	31125019	31125257	chr15:31125019-31125257	9.54444	-0.388595	FALSE	-0.149556	FALSE	0.230829	FALSE	2.5253	Up	-0.750966	FALSE	1.82971	Up
chr15	31184971	31184976	chr15:31184971-31184976	3.21899	-0.390586	FALSE	0.846594	FALSE	-0.0362149	FALSE	0.894282	FALSE	-0.271699	FALSE	0.680851	FALSE
chr15	31185208	31185280	chr15:31185208-31185280	8.37735	0.0679897	FALSE	-0.769981	FALSE	0.300815	FALSE	1.03592	FALSE	-0.62678	FALSE	1.4242	FALSE
chr15	31185720	31185758	chr15:31185720-31185758	4.88608	0.584424	FALSE	-1.46451	FALSE	0.469935	FALSE	2.33333	Up	-2.30136	FALSE	1.32598	FALSE
chr15	31188061	31188074	chr15:31188061-31188074	5.34855	-0.679154	FALSE	0.254262	FALSE	1.80971	FALSE	-0.394736	FALSE	0.181017	FALSE	0.133961	FALSE
chr15	31188907	31189054	chr15:31188907-31189054	38.0996	0.0880288	FALSE	0.316718	FALSE	0.382696	FALSE	0.395282	FALSE	-0.0242836	FALSE	0.276111	FALSE
chr15	31199265	31199338	chr15:31199265-31199338	4.96326	0.613679	FALSE	-0.782104	FALSE	2.28459	FALSE	2.09348	FALSE	1.71495	FALSE	0.727151	FALSE
chr15	31210235	31210265	chr15:31210235-31210265	3.89627	0.0843102	FALSE	1.19253	FALSE	1.67949	FALSE	2.06356	FALSE	-0.0997524	FALSE	1.69836	FALSE
chr15	31212049	31212207	chr15:31212049-31212207	3.55118	1.23293	FALSE	-0.59492	FALSE	-0.0381971	FALSE	0.137762	FALSE	1.8657	FALSE	0.340266	FALSE
chr15	31212650	31212704	chr15:31212650-31212704	4.77939	1.3704	FALSE	-0.259279	FALSE	0.374735	FALSE	1.51359	FALSE	0.36576	FALSE	0.970777	FALSE
chr15	31213289	31213430	chr15:31213289-31213430	8.97492	0.885238	FALSE	0.734238	FALSE	0.824676	FALSE	0.53681	FALSE	0.544433	FALSE	0.169024	FALSE
chr15	31223926	31223963	chr15:31223926-31223963	30.6849	0.171391	FALSE	0.441233	FALSE	0.470139	FALSE	-0.206577	FALSE	0.352234	FALSE	-0.124827	FALSE
chr15	31224179	31224310	chr15:31224179-31224310	54.7624	0.349415	FALSE	0.189838	FALSE	0.197605	FALSE	-0.0712516	FALSE	0.131485	FALSE	0.181064	FALSE
chr15	31226059	31226137	chr15:31226059-31226137	30.989	0.238617	FALSE	0.503303	FALSE	0.146515	FALSE	-0.57722	FALSE	-0.431282	FALSE	0.142171	FALSE
chr15	31226543	31226747	chr15:31226543-31226747	61.4266	-0.18788	FALSE	0.246337	FALSE	-0.171488	FALSE	-0.252824	FALSE	-0.362782	FALSE	0.216523	FALSE
chr15	31227914	31228006	chr15:31227914-31228006	28.9163	0.383193	FALSE	0.653075	FALSE	0.40943	FALSE	0.054508	FALSE	0.222762	FALSE	0.462508	FALSE
chr15	31235209	31235354	chr15:31235209-31235354	19.2303	-0.670695	FALSE	-0.0856601	FALSE	0.231621	FALSE	0.139672	FALSE	-0.157119	FALSE	0.254994	FALSE
chr15	31243358	31243535	chr15:31243358-31243535	23.8369	-0.376789	FALSE	0.339066	FALSE	-0.554492	FALSE	0.425257	FALSE	-0.0766222	FALSE	0.241436	FALSE
chr15	31246077	31246241	chr15:31246077-31246241	9.0639	-0.00230837	FALSE	0.0964487	FALSE	0.0882472	FALSE	0.477615	FALSE	0.808374	FALSE	0.929597	FALSE
chr15	31249304	31249308	chr15:31249304-31249308	4.56007	1.4151	FALSE	-1.1686	FALSE	-1.21523	FALSE	1.20066	FALSE	0.775217	FALSE	-0.152116	FALSE
chr15	31253663	31253790	chr15:31253663-31253790	6.13152	0.817107	FALSE	0.860975	FALSE	-0.662633	FALSE	1.53958	FALSE	-0.26147	FALSE	0.295707	FALSE
chr15	31258886	31258912	chr15:31258886-31258912	4.00022	1.01434	FALSE	0.641652	FALSE	-0.594222	FALSE	-0.464027	FALSE	0.0886718	FALSE	-1.13406	FALSE
chr15	31264947	31265095	chr15:31264947-31265095	7.62075	0.345984	FALSE	-0.336477	FALSE	-0.290106	FALSE	-0.426792	FALSE	-0.865781	FALSE	-0.251882	FALSE
chr15	31284324	31284497	chr15:31284324-31284497	1.728	-1.12989	FALSE	0.284697	FALSE	1.13331	FALSE	1.69183	FALSE	4.07283	FALSE	-2.83152	FALSE
chr15	31292686	31292787	chr15:31292686-31292787	5.42518	0.721728	FALSE	-0.484094	FALSE	0.00931344	FALSE	1.85726	FALSE	0.689719	FALSE	-0.146608	FALSE
chr15	31298114	31298187	chr15:31298114-31298187	2.78772	-0.000886668	FALSE	0.687815	FALSE	0.496342	FALSE	1.1388	FALSE	1.7584	FALSE	0.136073	FALSE
chr15	31309717	31309807	chr15:31309717-31309807	8.84881	0.0108895	FALSE	-0.221101	FALSE	0.026228	FALSE	-0.539391	FALSE	-0.201815	FALSE	-0.76481	FALSE
chr15	31313522	31313586	chr15:31313522-31313586	4.43006	0.882515	FALSE	-1.22999	FALSE	-0.491847	FALSE	1.10706	FALSE	2.62591	FALSE	1.53601	FALSE
chr15	31315017	31315097	chr15:31315017-31315097	1.91334	-1.12713	FALSE	1.04367	FALSE	-1.36163	FALSE	1.66356	FALSE	2.0202	FALSE	-0.171382	FALSE
chr15	31315769	31315878	chr15:31315769-31315878	7.73672	-0.285614	FALSE	0.0082442	FALSE	-0.684705	FALSE	-0.89764	FALSE	-0.157087	FALSE	-0.447682	FALSE
chr15	31321090	31321164	chr15:31321090-31321164	5.29479	0.850951	FALSE	1.77707	FALSE	1.5878	FALSE	-1.97677	FALSE	-0.101897	FALSE	-1.21602	FALSE
chr15	31325290	31325409	chr15:31325290-31325409	15.5687	0.358927	FALSE	0.117054	FALSE	0.731546	FALSE	0.812546	FALSE	-0.24143	FALSE	-0.31972	FALSE
chr15	31338681	31338964	chr15:31338681-31338964	20.8491	-0.296021	FALSE	-0.0233707	FALSE	-0.329003	FALSE	0.0461227	FALSE	0.283823	FALSE	-0.354171	FALSE
chr15	31348361	31348426	chr15:31348361-31348426	3.16702	-0.0434952	FALSE	0.615935	FALSE	-0.536444	FALSE	0.606307	FALSE	0.945176	FALSE	-1.72209	FALSE
chr15	31353031	31353164	chr15:31353031-31353164	10.379	-0.601334	FALSE	1.71292	FALSE	-0.997853	FALSE	-1.03344	FALSE	-0.0179411	FALSE	0.244977	FALSE
chr15	31355256	31355501	chr15:31355256-31355501	8.32707	0.987054	FALSE	-0.0830054	FALSE	0.548909	FALSE	-0.199394	FALSE	0.670278	FALSE	0.597779	FALSE
chr15	31359638	31359724	chr15:31359638-31359724	6.67216	0.696269	FALSE	-0.152837	FALSE	3.33327	Up	2.38751	Up	0.00233366	FALSE	0.882268	FALSE
chr15	31365471	31365597	chr15:31365471-31365597	17.8982	-0.196338	FALSE	0.103135	FALSE	-0.0092883	FALSE	0.28373	FALSE	0.342147	FALSE	-0.335013	FALSE
chr15	31367526	31367641	chr15:31367526-31367641	8.26453	0.714239	FALSE	-1.56364	FALSE	-1.33488	FALSE	-0.228911	FALSE	0.147207	FALSE	-0.65646	FALSE
chr15	31373675	31374012	chr15:31373675-31374012	15.1672	0.485461	FALSE	0.417597	FALSE	-1.1458	FALSE	0.326022	FALSE	-0.577614	FALSE	-1.03967	FALSE
chr15	31375829	31375845	chr15:31375829-31375845	2.12996	1.51389	FALSE	-1.51785	FALSE	0.796302	FALSE	-0.220264	FALSE	-1.86138	FALSE	-1.51829	FALSE
chr15	31382395	31382471	chr15:31382395-31382471	6.95199	1.9227	FALSE	1.23371	FALSE	0.605134	FALSE	1.32928	FALSE	-0.47212	FALSE	-0.73359	FALSE
chr15	31401147	31401236	chr15:31401147-31401236	7.36768	-0.440528	FALSE	0.0744077	FALSE	-2.63279	Down	-0.280248	FALSE	0.0775878	FALSE	0.222846	FALSE
chr15	31410247	31410317	chr15:31410247-31410317	6.96847	-0.820296	FALSE	-0.0853902	FALSE	-0.762159	FALSE	-0.62354	FALSE	-0.139661	FALSE	-0.641197	FALSE
chr15	31413088	31413300	chr15:31413088-31413300	29.1585	-0.03777	FALSE	-0.333952	FALSE	-0.1883	FALSE	-0.050969	FALSE	-0.866632	FALSE	-1.00632	Down
chr15	31418056	31418309	chr15:31418056-31418309	10.449	1.13042	FALSE	0.565299	FALSE	-0.0560642	FALSE	0.0856164	FALSE	-0.033176	FALSE	-0.177246	FALSE
chr15	31419165	31419233	chr15:31419165-31419233	7.80082	1.58171	FALSE	0.0191658	FALSE	-0.590393	FALSE	-0.481525	FALSE	-0.30018	FALSE	-0.500691	FALSE
chr15	31423114	31423198	chr15:31423114-31423198	10.4865	0.758388	FALSE	-0.26768	FALSE	-0.0764175	FALSE	0.435379	FALSE	1.15327	FALSE	-0.783041	FALSE
chr15	31439638	31439674	chr15:31439638-31439674	2.65041	-0.831821	FALSE	-0.0870909	FALSE	-0.650737	FALSE	-2.10423	FALSE	0.987811	FALSE	-0.706742	FALSE
chr15	31442130	31442284	chr15:31442130-31442284	7.7657	-0.463604	FALSE	0.457213	FALSE	1.53629	FALSE	1.02009	FALSE	-0.403617	FALSE	0.972773	FALSE
chr15	31449764	31449830	chr15:31449764-31449830	3.87101	0.675348	FALSE	-1.58002	FALSE	-0.416352	FALSE	0.00211815	FALSE	1.55702	FALSE	-0.97721	FALSE
chr15	31453607	31453736	chr15:31453607-31453736	15.2376	-0.0480276	FALSE	-0.432571	FALSE	-0.040978	FALSE	-0.0404399	FALSE	0.559713	FALSE	-0.405968	FALSE
chr15	31461272	31461315	chr15:31461272-31461315	4.04207	-1.312	FALSE	-0.498718	FALSE	0.207005	FALSE	1.10026	FALSE	0.175583	FALSE	0.512734	FALSE
chr15	31462583	31462740	chr15:31462583-31462740	6.54013	-0.865029	FALSE	-0.120222	FALSE	1.47948	FALSE	1.03845	FALSE	-0.208849	FALSE	0.726898	FALSE
chr15	31510653	31510726	chr15:31510653-31510726	3.83792	0.733513	FALSE	-0.126273	FALSE	0.184597	FALSE	0.125916	FALSE	-0.0821519	FALSE	1.06989	FALSE
chr15	31519091	31519202	chr15:31519091-31519202	5.71549	0.534526	FALSE	-0.0974432	FALSE	-0.50578	FALSE	-2.02653	FALSE	0.418333	FALSE	-0.851753	FALSE
chr15	31525611	31525933	chr15:31525611-31525933	3.52457	0.69667	FALSE	-0.433222	FALSE	1.47387	FALSE	0.125814	FALSE	1.35839	FALSE	-0.469341	FALSE
chr15	31530959	31531216	chr15:31530959-31531216	10.1012	0.328974	FALSE	-0.27176	FALSE	0.116016	FALSE	-0.77913	FALSE	0.202212	FALSE	0.329763	FALSE
chr15	31533652	31533789	chr15:31533652-31533789	10.3479	1.33108	FALSE	0.546664	FALSE	0.548301	FALSE	0.829442	FALSE	-0.420259	FALSE	1.23058	FALSE
chr15	31536192	31536365	chr15:31536192-31536365	30.3142	0.176333	FALSE	-0.327456	FALSE	-0.139841	FALSE	-1.42306	Down	0.413061	FALSE	-1.21061	Down
chr15	31549000	31549081	chr15:31549000-31549081	9.18227	-2.48173	FALSE	-3.5393	FALSE	-3.51178	Down	-3.81283	Down	-1.21736	FALSE	-3.07371	Down
chr15	31555081	31555522	chr15:31555081-31555522	2.77623	-2.65763	FALSE	-1.57924	FALSE	-1.58361	FALSE	-4.68504	Down	-0.418724	FALSE	-2.97949	FALSE
chr15	31558398	31558466	chr15:31558398-31558466	13.3503	0.541571	FALSE	0.151808	FALSE	1.79034	Up	-0.261494	FALSE	2.63769	FALSE	-0.640751	FALSE
chr15	31562147	31562201	chr15:31562147-31562201	11.3821	0.128546	FALSE	0.376548	FALSE	0.701502	FALSE	-0.314345	FALSE	-0.152319	FALSE	-0.642362	FALSE
chr15	31562423	31562425	chr15:31562423-31562425	6.61407	-0.276351	FALSE	0.434377	FALSE	0.773612	FALSE	0.36224	FALSE	-0.106894	FALSE	-1.66292	FALSE
chr15	31563069	31563141	chr15:31563069-31563141	15.455	-0.357334	FALSE	0.510207	FALSE	0.418718	FALSE	1.41859	Up	0.432512	FALSE	1.79656	Up
chr15	31568670	31568858	chr15:31568670-31568858	13.3047	-0.110377	FALSE	0.159694	FALSE	0.826309	FALSE	2.06593	Up	0.72826	FALSE	0.665735	FALSE
chr15	31569798	31569966	chr15:31569798-31569966	18.0946	0.43226	FALSE	0.406499	FALSE	0.742548	FALSE	0.249696	FALSE	0.979859	FALSE	1.12775	FALSE
chr15	31570546	31570600	chr15:31570546-31570600	8.58594	-0.347935	FALSE	0.523047	FALSE	-1.04272	FALSE	0.0259433	FALSE	-0.957036	FALSE	-0.10762	FALSE
chr15	31575097	31575185	chr15:31575097-31575185	30.3298	0.0240349	FALSE	0.0566408	FALSE	0.895857	FALSE	1.61187	Up	0.961742	FALSE	0.705432	FALSE
chr15	31579036	31579072	chr15:31579036-31579072	15.4975	-0.450288	FALSE	-0.785424	FALSE	0.0706265	FALSE	0.0264785	FALSE	-0.0321606	FALSE	0.374561	FALSE
chr15	31579392	31579535	chr15:31579392-31579535	21.2604	-0.0997384	FALSE	0.319624	FALSE	1.08068	Up	1.24883	Up	0.570562	FALSE	0.796461	FALSE
chr15	31580708	31580803	chr15:31580708-31580803	20.1199	0.246322	FALSE	0.0341257	FALSE	0.684903	FALSE	0.949601	FALSE	0.139708	FALSE	0.0456104	FALSE
chr15	31582575	31582696	chr15:31582575-31582696	21.5834	-0.29498	FALSE	0.328132	FALSE	1.03407	FALSE	1.24551	Up	0.311759	FALSE	0.488236	FALSE
chr15	31583549	31583739	chr15:31583549-31583739	11.0086	-0.689146	FALSE	1.19124	FALSE	0.352383	FALSE	0.332971	FALSE	-0.549207	FALSE	0.0323849	FALSE
chr15	31584880	31585089	chr15:31584880-31585089	9.14192	-1.27992	FALSE	0.533795	FALSE	2.21607	Up	1.59251	Up	0.836336	FALSE	1.35839	FALSE
chr15	31586695	31586702	chr15:31586695-31586702	11.6863	-0.302828	FALSE	0.122513	FALSE	1.00419	FALSE	-0.885381	FALSE	-0.95918	FALSE	0.216044	FALSE
chr15	31589169	31589268	chr15:31589169-31589268	22.6049	0.254198	FALSE	-0.437356	FALSE	0.854913	FALSE	1.6081	Up	-0.106689	FALSE	0.800331	FALSE
chr15	31594318	31594388	chr15:31594318-31594388	4.54745	0.247932	FALSE	0.382707	FALSE	-0.046135	FALSE	0.570204	FALSE	3.80455	FALSE	0.336892	FALSE
chr15	31601539	31601910	chr15:31601539-31601910	21.3556	-0.136666	FALSE	0.283613	FALSE	0.259339	FALSE	-0.292834	FALSE	0.238007	FALSE	0.211352	FALSE
chr15	31602130	31602286	chr15:31602130-31602286	12.8599	-1.0333	FALSE	-0.748161	FALSE	-0.225725	FALSE	-0.112356	FALSE	-0.194043	FALSE	-0.150173	FALSE
chr15	31626033	31626056	chr15:31626033-31626056	3.0597	0.598747	FALSE	-0.869184	FALSE	0.283703	FALSE	-2.13697	FALSE	-0.921565	FALSE	-0.819076	FALSE
chr15	31718384	31718417	chr15:31718384-31718417	2.69355	-0.258606	FALSE	0.0460072	FALSE	-0.690368	FALSE	-0.979608	FALSE	-0.323575	FALSE	-1.6245	FALSE
chr15	31724384	31724487	chr15:31724384-31724487	8.78772	-0.65564	FALSE	-0.841014	FALSE	-0.986071	FALSE	-1.00507	FALSE	-0.282984	FALSE	-0.57595	FALSE
chr15	32193020	32193065	chr15:32193020-32193065	3.02028	0.492136	FALSE	2.44966	FALSE	0.562047	FALSE	1.82311	FALSE	0.356877	FALSE	0.70648	FALSE
chr15	32244416	32244495	chr15:32244416-32244495	16.4122	0.671	FALSE	-0.10532	FALSE	-0.0853833	FALSE	-0.0790573	FALSE	-0.104074	FALSE	0.0578765	FALSE
chr15	32244770	32244834	chr15:32244770-32244834	14.2064	0.0753265	FALSE	0.354914	FALSE	-0.375644	FALSE	0.523347	FALSE	0.465207	FALSE	0.738562	FALSE
chr15	32245902	32246180	chr15:32245902-32246180	6.55767	0.0692137	FALSE	-0.728858	FALSE	0.586793	FALSE	-0.0509292	FALSE	-0.235018	FALSE	-1.22379	FALSE
chr15	32259925	32259946	chr15:32259925-32259946	4.62577	-3.47638	FALSE	-0.670306	FALSE	-0.738393	FALSE	-1.05843	FALSE	0.338247	FALSE	1.29467	FALSE
chr15	32277732	32277761	chr15:32277732-32277761	4.19896	-0.853365	FALSE	-1.20863	FALSE	-0.937562	FALSE	-0.171179	FALSE	0.523831	FALSE	-0.572027	FALSE
chr15	32291015	32291177	chr15:32291015-32291177	1.91162	-1.10737	FALSE	1.03726	FALSE	1.50713	FALSE	-0.132453	FALSE	-0.0728077	FALSE	0.0916421	FALSE
chr15	32291625	32291663	chr15:32291625-32291663	2.27212	0	FALSE	-1.14152	FALSE	0.409118	FALSE	0.816016	FALSE	1.44877	FALSE	-1.36613	FALSE
chr15	32305437	32305560	chr15:32305437-32305560	14.7764	0.259999	FALSE	0.39688	FALSE	-0.105995	FALSE	0.356351	FALSE	-0.350658	FALSE	-1.33388	FALSE
chr15	32308925	32309021	chr15:32308925-32309021	2.30097	0.818688	FALSE	-0.4867	FALSE	-0.855456	FALSE	4.63249	Up	-0.703398	FALSE	-1.01093	FALSE
chr15	32333549	32333717	chr15:32333549-32333717	11.6075	-1.68971	FALSE	-1.04414	FALSE	-0.630185	FALSE	0.272614	FALSE	0.23576	FALSE	0.720783	FALSE
chr15	32343664	32343775	chr15:32343664-32343775	4.55862	1.91154	FALSE	0.974871	FALSE	0.795619	FALSE	2.06897	Up	0.133076	FALSE	-0.290283	FALSE
chr15	32355416	32355580	chr15:32355416-32355580	8.10684	-0.513513	FALSE	0.418348	FALSE	-0.384099	FALSE	0.0253368	FALSE	-1.29746	FALSE	0.120747	FALSE
chr15	32360906	32361404	chr15:32360906-32361404	6.77948	0.703147	FALSE	0.587264	FALSE	0.26955	FALSE	-0.712609	FALSE	-1.7719	FALSE	-0.652111	FALSE
chr15	32362634	32362789	chr15:32362634-32362789	31.6281	0.145788	FALSE	0.0369338	FALSE	-0.118472	FALSE	-0.751328	FALSE	-0.420601	FALSE	0.240423	FALSE
chr15	32363006	32363228	chr15:32363006-32363228	9.55785	1.68213	FALSE	0.346346	FALSE	0.266672	FALSE	-0.759335	FALSE	-2.78227	Down	-0.460094	FALSE
chr15	32375459	32375503	chr15:32375459-32375503	58.7741	-0.112466	FALSE	-0.0691576	FALSE	0.21262	FALSE	-0.0389683	FALSE	0.440842	FALSE	0.225966	FALSE
chr15	32377259	32377539	chr15:32377259-32377539	6.98166	0.907348	FALSE	0.783275	FALSE	-1.69511	FALSE	-2.27145	Down	0.132716	FALSE	-0.592715	FALSE
chr15	32386259	32386441	chr15:32386259-32386441	3.32857	2.54076	FALSE	0.0659451	FALSE	-0.358842	FALSE	-0.53855	FALSE	1.78407	FALSE	0.527758	FALSE
chr15	32402169	32402262	chr15:32402169-32402262	4.90669	-2.70784	FALSE	-0.752179	FALSE	-0.6946	FALSE	-0.381526	FALSE	-0.0517114	FALSE	-0.293868	FALSE
chr15	32411721	32411810	chr15:32411721-32411810	21.9588	0.822255	FALSE	-0.65263	FALSE	0.12743	FALSE	0.855686	FALSE	0.251672	FALSE	0.897681	FALSE
chr15	32413332	32413463	chr15:32413332-32413463	9.11254	0.268758	FALSE	-1.51591	FALSE	-0.385276	FALSE	0.146095	FALSE	-0.70271	FALSE	0.599504	FALSE
chr15	32416425	32416768	chr15:32416425-32416768	50.0336	-0.854229	FALSE	-0.91104	FALSE	-0.227791	FALSE	-0.0491536	FALSE	0.136966	FALSE	0.549226	FALSE
chr15	32425575	32425664	chr15:32425575-32425664	7.33234	1.61337	FALSE	-1.75276	FALSE	-0.11148	FALSE	0.197394	FALSE	-0.418486	FALSE	0.975834	FALSE
chr15	32433764	32433885	chr15:32433764-32433885	4.68862	-0.19333	FALSE	-0.299724	FALSE	0.829169	FALSE	1.37397	FALSE	1.3296	FALSE	-1.5491	FALSE
chr15	32437822	32437915	chr15:32437822-32437915	10.505	0.0342303	FALSE	-0.70793	FALSE	-0.333259	FALSE	0.0718702	FALSE	-0.288768	FALSE	-0.676182	FALSE
chr15	32556319	32556407	chr15:32556319-32556407	3.42066	1.07801	FALSE	-0.58652	FALSE	-0.341653	FALSE	1.3434	FALSE	2.56992	FALSE	0.564696	FALSE
chr15	32575254	32575397	chr15:32575254-32575397	3.03497	2.95307	FALSE	-1.60889	FALSE	-2.24784	FALSE	-0.485309	FALSE	0.999732	FALSE	-0.0839904	FALSE
chr15	32662237	32662303	chr15:32662237-32662303	2.45573	-1.19406	FALSE	-0.676586	FALSE	-0.737144	FALSE	-0.585483	FALSE	-0.0336396	FALSE	0.631917	FALSE
chr15	32778804	32778867	chr15:32778804-32778867	4.25376	0.267815	FALSE	-0.175492	FALSE	-1.60428	FALSE	0.689257	FALSE	1.33155	FALSE	0.278581	FALSE
chr15	32795483	32795723	chr15:32795483-32795723	5.50778	-0.696479	FALSE	-3.41275	FALSE	-3.3307	FALSE	-0.0303122	FALSE	0.141435	FALSE	0.827699	FALSE
chr15	32920632	32920801	chr15:32920632-32920801	5.33993	-3.76965	FALSE	-1.75085	FALSE	-0.781274	FALSE	-1.08921	FALSE	-0.279594	FALSE	0.0456339	FALSE
chr15	32939767	32939852	chr15:32939767-32939852	1.79832	-0.154089	FALSE	-2.63467	FALSE	1.00114	FALSE	0.390643	FALSE	0.374413	FALSE	2.46327	FALSE
chr15	32985563	32985564	chr15:32985563-32985564	4.9409	-0.230923	FALSE	0.896736	FALSE	0.425795	FALSE	0.61714	FALSE	-0.282523	FALSE	-0.999033	FALSE
chr15	33073657	33073723	chr15:33073657-33073723	4.32378	1.21692	FALSE	-0.888144	FALSE	1.01963	FALSE	1.22329	FALSE	0.814139	FALSE	0.0117943	FALSE
chr15	33074713	33074877	chr15:33074713-33074877	11.8726	0.44322	FALSE	-0.255178	FALSE	0.788593	FALSE	1.35826	Up	-1.61305	Down	0.000871936	FALSE
chr15	33083145	33083202	chr15:33083145-33083202	4.79603	-0.495214	FALSE	0.0160253	FALSE	0.229465	FALSE	0.964553	FALSE	-0.401219	FALSE	-0.206781	FALSE
chr15	33099414	33099473	chr15:33099414-33099473	4.35414	-0.697773	FALSE	-1.1239	FALSE	0.117301	FALSE	0.382083	FALSE	-0.659675	FALSE	-1.9398	FALSE
chr15	33109336	33109347	chr15:33109336-33109347	1.9852	0.738666	FALSE	-0.994872	FALSE	0.251621	FALSE	1.40441	FALSE	0.358102	FALSE	-0.171382	FALSE
chr15	33366350	33366426	chr15:33366350-33366426	4.63522	0	FALSE	-0.0661781	FALSE	1.03327	FALSE	-0.0823606	FALSE	0.764443	FALSE	1.6566	FALSE
chr15	33405995	33406055	chr15:33405995-33406055	4.10952	1.42806	FALSE	0.594254	FALSE	0.925749	FALSE	1.3319	FALSE	0.491572	FALSE	-0.465254	FALSE
chr15	33426493	33426701	chr15:33426493-33426701	7.39011	1.40973	FALSE	1.06689	FALSE	0.737614	FALSE	-0.0721654	FALSE	1.06107	FALSE	0.44113	FALSE
chr15	33508852	33508857	chr15:33508852-33508857	3.41943	0.539901	FALSE	0.386618	FALSE	0.0331784	FALSE	1.35886	FALSE	0.179204	FALSE	0.093061	FALSE
chr15	33535288	33535485	chr15:33535288-33535485	15.8994	-0.648336	FALSE	-0.200158	FALSE	0.906948	FALSE	0.441259	FALSE	-0.117654	FALSE	-0.107544	FALSE
chr15	33536070	33536147	chr15:33536070-33536147	3.24943	0.923802	FALSE	1.07945	FALSE	2.13996	FALSE	1.58642	FALSE	-0.490629	FALSE	1.81089	FALSE
chr15	33633478	33633608	chr15:33633478-33633608	18.5964	0.912814	FALSE	2.07269	FALSE	-0.424911	FALSE	-1.29338	Down	-2.99617	Down	-2.68464	Down
chr15	33636913	33637016	chr15:33636913-33637016	2.60186	-1.80979	FALSE	0	FALSE	-3.35733	FALSE	-3.34548	FALSE	-0.810059	FALSE	-2.38423	FALSE
chr15	33654321	33654430	chr15:33654321-33654430	4.06015	2.45441	FALSE	-1.3399	FALSE	-0.121656	FALSE	0.524009	FALSE	0.0288263	FALSE	-1.2266	FALSE
chr15	33673297	33673418	chr15:33673297-33673418	2.55713	-1.16104	FALSE	-1.92255	FALSE	-1.45385	FALSE	-0.243779	FALSE	-0.682719	FALSE	-1.38873	FALSE
chr15	33687807	33687944	chr15:33687807-33687944	16.5046	0.338381	FALSE	0.739827	FALSE	-0.334894	FALSE	-0.543111	FALSE	-0.000661719	FALSE	-0.0663054	FALSE
chr15	33759613	33759809	chr15:33759613-33759809	4.19673	2.74494	FALSE	0.84338	FALSE	1.87251	FALSE	-0.136537	FALSE	0.94998	FALSE	-1.45852	FALSE
chr15	33797496	33797537	chr15:33797496-33797537	2.60088	0.865469	FALSE	1.42353	FALSE	-0.2165	FALSE	1.98228	FALSE	1.16032	FALSE	-0.892729	FALSE
chr15	33832894	33832982	chr15:33832894-33832982	12.1885	-2.88124	FALSE	-0.469792	FALSE	-1.05208	FALSE	0.18536	FALSE	-0.384978	FALSE	0.726721	FALSE
chr15	33836371	33836378	chr15:33836371-33836378	4.99318	0.773013	FALSE	-1.23909	FALSE	-0.368581	FALSE	-1.12244	FALSE	-0.145992	FALSE	-0.206487	FALSE
chr15	33836873	33836972	chr15:33836873-33836972	9.31146	0.472064	FALSE	-0.95575	FALSE	-0.882526	FALSE	-0.239658	FALSE	0.333302	FALSE	0.403354	FALSE
chr15	33838546	33838625	chr15:33838546-33838625	5.4594	1.05372	FALSE	0.138407	FALSE	-1.25367	FALSE	-0.650556	FALSE	-0.188131	FALSE	0.0126152	FALSE
chr15	33849698	33849770	chr15:33849698-33849770	3.92164	-0.186163	FALSE	-0.456613	FALSE	0.716514	FALSE	-0.596528	FALSE	1.40381	FALSE	-1.77326	FALSE
chr15	33890691	33890877	chr15:33890691-33890877	4.59713	-0.305801	FALSE	-1.5153	FALSE	-3.16381	FALSE	-2.69986	Down	0.997035	FALSE	-0.834483	FALSE
chr15	33896303	33896355	chr15:33896303-33896355	3.39145	-2.21533	FALSE	-1.19935	FALSE	-0.358766	FALSE	0.714967	FALSE	-1.54717	FALSE	-2.6346	Down
chr15	33956450	33956508	chr15:33956450-33956508	7.84906	0.221068	FALSE	0.639668	FALSE	1.50561	FALSE	1.50707	FALSE	-0.509225	FALSE	-0.939526	FALSE
chr15	34021487	34021556	chr15:34021487-34021556	3.86365	0.546731	FALSE	-4.15769	FALSE	-0.335443	FALSE	-0.863357	FALSE	-0.0574707	FALSE	1.23688	FALSE
chr15	34021874	34022156	chr15:34021874-34022156	5.012	0.295867	FALSE	-0.260478	FALSE	-0.150912	FALSE	0.00400426	FALSE	-0.322117	FALSE	1.08488	FALSE
chr15	34027266	34027309	chr15:34027266-34027309	1.62983	0	FALSE	-2.84658	FALSE	-1.84093	FALSE	1.84307	FALSE	-2.45649	FALSE	-2.72785	FALSE
chr15	34029410	34029611	chr15:34029410-34029611	12.2617	-0.549207	FALSE	-0.624059	FALSE	0.967612	FALSE	1.48268	Up	-0.61753	FALSE	-0.276703	FALSE
chr15	34037101	34037181	chr15:34037101-34037181	7.46741	0.152217	FALSE	0.178749	FALSE	-0.0562681	FALSE	0.877531	FALSE	0.310774	FALSE	-0.30779	FALSE
chr15	34039868	34040029	chr15:34039868-34040029	8.54247	-1.76339	FALSE	-0.630356	FALSE	0.85031	FALSE	1.25064	FALSE	-0.305679	FALSE	0.267307	FALSE
chr15	34041170	34041365	chr15:34041170-34041365	5.64802	-1.11158	FALSE	-1.12619	FALSE	0.668047	FALSE	0.432624	FALSE	-0.363521	FALSE	0.868195	FALSE
chr15	34048344	34048477	chr15:34048344-34048477	1.96526	-0.879341	FALSE	-1.47422	FALSE	-0.908971	FALSE	-0.362735	FALSE	-0.181074	FALSE	0.2886	FALSE
chr15	34053570	34053676	chr15:34053570-34053676	5.28451	-2.33768	FALSE	-1.54446	FALSE	-0.907541	FALSE	-0.135027	FALSE	-0.537563	FALSE	-0.497189	FALSE
chr15	34057992	34058103	chr15:34057992-34058103	6.85836	-1.75825	FALSE	-0.465521	FALSE	2.46529	Up	4.58256	Up	-0.57811	FALSE	-0.225452	FALSE
chr15	34067090	34067280	chr15:34067090-34067280	9.00436	1.40989	FALSE	0.770642	FALSE	-0.398874	FALSE	-1.26415	FALSE	-0.757826	FALSE	-0.490353	FALSE
chr15	34080644	34080686	chr15:34080644-34080686	6.20413	-1.19664	FALSE	-0.673615	FALSE	1.10111	FALSE	1.21439	FALSE	0.091962	FALSE	1.23575	FALSE
chr15	34082368	34083016	chr15:34082368-34083016	19.0441	0.0847351	FALSE	-0.176865	FALSE	0.426139	FALSE	-0.122236	FALSE	0.720686	FALSE	-0.126898	FALSE
chr15	34090578	34090789	chr15:34090578-34090789	2.90982	-0.324541	FALSE	-1.35606	FALSE	2.71435	Up	0.305086	FALSE	0.918365	FALSE	-0.241476	FALSE
chr15	34146566	34146678	chr15:34146566-34146678	10.8748	-1.54237	FALSE	-0.439217	FALSE	0.197652	FALSE	2.0356	Up	-0.31038	FALSE	0.910251	FALSE
chr15	34147114	34147159	chr15:34147114-34147159	3.62247	-4.19331	FALSE	-0.754589	FALSE	0.872915	FALSE	2.16257	FALSE	0.618266	FALSE	0.513799	FALSE
chr15	34165198	34165548	chr15:34165198-34165548	14.3776	-0.80568	FALSE	-0.51295	FALSE	-0.105303	FALSE	1.47384	Up	0.505955	FALSE	0.687295	FALSE
chr15	34166775	34166869	chr15:34166775-34166869	8.37612	-1.17603	FALSE	0.530297	FALSE	0.132821	FALSE	0.604366	FALSE	0.321699	FALSE	0.0786652	FALSE
chr15	34172500	34172729	chr15:34172500-34172729	15.8319	-0.0878629	FALSE	0.308276	FALSE	0.624119	FALSE	0.71372	FALSE	0.451045	FALSE	0.742411	FALSE
chr15	34173557	34173559	chr15:34173557-34173559	3.15633	0.651886	FALSE	1.97119	FALSE	0.420954	FALSE	-0.37727	FALSE	0.706358	FALSE	3.11558	FALSE
chr15	34179321	34179421	chr15:34179321-34179421	4.60277	1.164	FALSE	-0.220164	FALSE	0.795639	FALSE	0.950005	FALSE	0.316832	FALSE	-0.286122	FALSE
chr15	34183350	34183400	chr15:34183350-34183400	4.22302	1.10937	FALSE	0.00312183	FALSE	1.28191	FALSE	1.31646	FALSE	-0.352208	FALSE	0.413628	FALSE
chr15	34189061	34189148	chr15:34189061-34189148	10.2031	0.248091	FALSE	0.265729	FALSE	0.496736	FALSE	0.445276	FALSE	0.936381	FALSE	0.111248	FALSE
chr15	34191293	34191577	chr15:34191293-34191577	7.91722	-2.45717	FALSE	-0.0240858	FALSE	-0.644118	FALSE	0.459832	FALSE	0.835312	FALSE	1.33116	FALSE
chr15	34192245	34192392	chr15:34192245-34192392	7.4905	-3.77257	FALSE	-0.977705	FALSE	-0.642709	FALSE	0.555166	FALSE	0.548348	FALSE	0.728884	FALSE
chr15	34205875	34205930	chr15:34205875-34205930	2.30837	-2.38267	FALSE	0.024683	FALSE	0.252612	FALSE	-0.53938	FALSE	-0.0876924	FALSE	-1.86547	FALSE
chr15	34220372	34220570	chr15:34220372-34220570	3.44611	-1.97578	FALSE	-0.135171	FALSE	1.01287	FALSE	-1.29566	FALSE	0.950957	FALSE	0.809369	FALSE
chr15	34222193	34222301	chr15:34222193-34222301	7.92369	-0.653703	FALSE	-0.234139	FALSE	1.51722	FALSE	0.756376	FALSE	0.420584	FALSE	1.16141	FALSE
chr15	34233072	34233159	chr15:34233072-34233159	3.15139	0.219879	FALSE	-0.219353	FALSE	2.54514	FALSE	3.25076	Up	-1.81667	FALSE	-1.00265	FALSE
chr15	34235495	34235578	chr15:34235495-34235578	13.7265	-1.38752	FALSE	-3.19582	Down	-2.63341	Down	-2.96176	Down	-2.62112	Down	-2.9952	Down
chr15	34238048	34238405	chr15:34238048-34238405	9.42577	-0.402278	FALSE	-0.238703	FALSE	0.211919	FALSE	-0.100744	FALSE	-0.275011	FALSE	0.0385165	FALSE
chr15	34240962	34240988	chr15:34240962-34240988	3.65677	0.996659	FALSE	-0.629818	FALSE	0.495128	FALSE	-1.63367	FALSE	0.17211	FALSE	-0.739693	FALSE
chr15	34254629	34254765	chr15:34254629-34254765	3.27503	-2.48886	FALSE	-0.489806	FALSE	-0.117882	FALSE	0.84226	FALSE	0.446295	FALSE	-0.719627	FALSE
chr15	34290721	34290805	chr15:34290721-34290805	2.04816	3.84763	FALSE	0.0687705	FALSE	1.1564	FALSE	1.23998	FALSE	2.22408	FALSE	0.733237	FALSE
chr15	34306635	34306697	chr15:34306635-34306697	4.86618	0.653481	FALSE	0.798092	FALSE	-1.35578	FALSE	-1.03376	FALSE	0.819524	FALSE	-0.616524	FALSE
chr15	34306908	34307111	chr15:34306908-34307111	3.20114	-2.12091	FALSE	0.63896	FALSE	-0.136843	FALSE	-0.0121594	FALSE	0.82208	FALSE	-0.670228	FALSE
chr15	34366346	34366459	chr15:34366346-34366459	2.05087	0.0230187	FALSE	-0.357233	FALSE	4.48758	FALSE	2.90704	FALSE	3.3176	FALSE	2.01761	FALSE
chr15	34377075	34377086	chr15:34377075-34377086	2.30212	-0.410939	FALSE	1.03672	FALSE	0.0727763	FALSE	-0.214865	FALSE	-0.131462	FALSE	-1.85686	FALSE
chr15	34392188	34392281	chr15:34392188-34392281	2.20532	-0.433231	FALSE	-1.29148	FALSE	1.65671	FALSE	0.756863	FALSE	-1.90614	FALSE	-2.43744	FALSE
chr15	34405925	34406050	chr15:34405925-34406050	7.6243	-0.532328	FALSE	-1.38246	FALSE	-0.18683	FALSE	0.435059	FALSE	-1.64216	FALSE	0.00582677	FALSE
chr15	34437168	34437369	chr15:34437168-34437369	21.0773	-0.942487	FALSE	-1.77103	FALSE	-3.70317	Down	-3.77668	Down	-0.278898	FALSE	-0.241567	FALSE
chr15	34438631	34438795	chr15:34438631-34438795	12.6134	-0.354726	FALSE	-0.123926	FALSE	-0.974158	FALSE	-1.22849	FALSE	-0.320364	FALSE	-1.30358	FALSE
chr15	34442980	34442986	chr15:34442980-34442986	5.63117	-0.0419194	FALSE	0.543571	FALSE	-1.71713	FALSE	-0.685762	FALSE	-0.253061	FALSE	0.920379	FALSE
chr15	34443222	34443360	chr15:34443222-34443360	48.2483	0.000147498	FALSE	-0.202208	FALSE	0.210798	FALSE	-0.671448	Down	-0.083297	FALSE	0.180009	FALSE
chr15	34443575	34443837	chr15:34443575-34443837	16.3114	-0.521629	FALSE	0.0386569	FALSE	-0.117571	FALSE	-0.470519	FALSE	-0.252068	FALSE	-0.114344	FALSE
chr15	34450570	34450729	chr15:34450570-34450729	1.85008	-1.38031	FALSE	0.314538	FALSE	-1.80275	FALSE	1.51781	FALSE	-1.00048	FALSE	-0.165714	FALSE
chr15	34453093	34453206	chr15:34453093-34453206	5.21866	0.286405	FALSE	-0.760216	FALSE	-0.253119	FALSE	0.800315	FALSE	0.865872	FALSE	2.00006	FALSE
chr15	34457387	34457484	chr15:34457387-34457484	5.82299	-0.0143176	FALSE	-1.15823	FALSE	0.909808	FALSE	-0.0828235	FALSE	-0.603778	FALSE	0.678482	FALSE
chr15	34457934	34458001	chr15:34457934-34458001	1.69884	-0.765495	FALSE	0.425631	FALSE	-0.129674	FALSE	-1.45509	FALSE	-0.535339	FALSE	1.35334	FALSE
chr15	34495022	34495735	chr15:34495022-34495735	16.9141	0.570442	FALSE	-0.117874	FALSE	0.554776	FALSE	-0.461184	FALSE	-0.0764976	FALSE	0.262004	FALSE
chr15	34512883	34513098	chr15:34512883-34513098	2.52287	1.65166	FALSE	0.805759	FALSE	0.94448	FALSE	2.32649	FALSE	-1.11011	FALSE	0.668621	FALSE
chr15	34515842	34515931	chr15:34515842-34515931	2.278	-1.16975	FALSE	-0.111374	FALSE	0.00254603	FALSE	-0.476525	FALSE	1.36831	FALSE	-0.507193	FALSE
chr15	34539773	34540003	chr15:34539773-34540003	4.19908	-0.406685	FALSE	0.545701	FALSE	-0.499839	FALSE	1.32618	FALSE	0.270724	FALSE	1.69355	FALSE
chr15	34541144	34541262	chr15:34541144-34541262	9.13998	0.262101	FALSE	0.923359	FALSE	-0.419763	FALSE	0.335184	FALSE	0.382325	FALSE	-0.253551	FALSE
chr15	34567448	34567530	chr15:34567448-34567530	6.67597	-0.489552	FALSE	0.711225	FALSE	-0.0569151	FALSE	-0.341531	FALSE	1.7766	FALSE	-0.350901	FALSE
chr15	34568598	34568673	chr15:34568598-34568673	1.96065	1.39768	FALSE	0.157812	FALSE	-0.0383957	FALSE	-0.100702	FALSE	1.93505	FALSE	0.647049	FALSE
chr15	34678796	34678815	chr15:34678796-34678815	3.96096	-0.39512	FALSE	0.449587	FALSE	-1.63506	FALSE	0.405209	FALSE	1.41964	FALSE	0.642846	FALSE
chr15	34837445	34837713	chr15:34837445-34837713	4.42917	-1.4492	FALSE	0.0699334	FALSE	-0.472985	FALSE	-1.0967	FALSE	0.119268	FALSE	-0.292492	FALSE
chr15	34843294	34843452	chr15:34843294-34843452	4.80799	-1.94993	FALSE	-1.54199	FALSE	-0.653106	FALSE	2.64517	Up	0.529657	FALSE	4.39224	Up
chr15	34869690	34869764	chr15:34869690-34869764	4.47018	-0.24586	FALSE	0.416516	FALSE	0.0242268	FALSE	-1.68724	FALSE	0.392046	FALSE	-0.427413	FALSE
chr15	34872418	34872523	chr15:34872418-34872523	4.36736	-0.355621	FALSE	-0.573895	FALSE	1.96233	FALSE	2.75929	FALSE	0.667846	FALSE	-1.7932	FALSE
chr15	34900193	34900194	chr15:34900193-34900194	3.40942	3.76129	FALSE	-1.56017	FALSE	-1.41657	FALSE	-1.69674	FALSE	-0.507314	FALSE	0.26511	FALSE
chr15	34908924	34908960	chr15:34908924-34908960	4.33528	0.79378	FALSE	-0.239319	FALSE	-0.737259	FALSE	-0.51503	FALSE	1.16131	FALSE	0.547043	FALSE
chr15	34911308	34911348	chr15:34911308-34911348	3.19951	-0.616696	FALSE	2.11079	FALSE	-5.08711	Down	-2.53423	Down	-2.34746	FALSE	-5.85886	Down
chr15	34920650	34920693	chr15:34920650-34920693	3.63333	-0.767459	FALSE	-0.564416	FALSE	-0.554879	FALSE	2.37967	FALSE	-1.17529	FALSE	-1.19643	FALSE
chr15	34982577	34982776	chr15:34982577-34982776	5.18348	-3.03486	FALSE	-2.26274	FALSE	-2.62106	FALSE	-2.15404	FALSE	0.883744	FALSE	0.180704	FALSE
chr15	35011319	35011554	chr15:35011319-35011554	5.56763	-2.44866	FALSE	1.09424	FALSE	0.510865	FALSE	0.0950742	FALSE	0.153653	FALSE	2.44109	Up
chr15	35011832	35012005	chr15:35011832-35012005	8.43603	-1.02561	FALSE	-1.4823	FALSE	0.0589611	FALSE	1.54057	Up	-0.145239	FALSE	1.76013	Up
chr15	35066813	35066916	chr15:35066813-35066916	6.98961	-0.212073	FALSE	1.1558	FALSE	0.036627	FALSE	-0.654308	FALSE	0.534688	FALSE	-0.0540827	FALSE
chr15	35124582	35124587	chr15:35124582-35124587	1.81117	0.351591	FALSE	0.387347	FALSE	0.424502	FALSE	1.36362	FALSE	0.403098	FALSE	-0.17924	FALSE
chr15	35135391	35135721	chr15:35135391-35135721	14.0582	-0.857808	FALSE	-0.260065	FALSE	-0.792617	FALSE	-1.44782	Down	-0.0176482	FALSE	-0.530392	FALSE
chr15	35155240	35155508	chr15:35155240-35155508	8.78084	1.40422	FALSE	-0.0431669	FALSE	0.207086	FALSE	-0.842879	FALSE	0.0270512	FALSE	1.09798	FALSE
chr15	35155723	35155933	chr15:35155723-35155933	48.1603	0.416654	FALSE	0.130996	FALSE	0.122543	FALSE	0.03472	FALSE	0.0655876	FALSE	0.161342	FALSE
chr15	35164987	35165112	chr15:35164987-35165112	7.20615	-2.33391	FALSE	-1.04474	FALSE	-2.89388	Down	-5.8171	Down	-2.64327	FALSE	-4.53076	Down
chr15	35165621	35165695	chr15:35165621-35165695	14.7369	0.0651319	FALSE	-0.208432	FALSE	-1.93299	Down	-2.91224	Down	-1.50463	FALSE	-3.59844	Down
chr15	35183684	35183828	chr15:35183684-35183828	39.6285	0.689525	FALSE	0.235197	FALSE	0.186785	FALSE	-0.528387	FALSE	0.339119	FALSE	0.428725	FALSE
chr15	35184959	35185085	chr15:35184959-35185085	55.8508	-0.0546396	FALSE	0.0132672	FALSE	-0.0443734	FALSE	-0.34116	FALSE	-0.56471	FALSE	-0.209081	FALSE
chr15	35196884	35197016	chr15:35196884-35197016	6.97917	-3.68051	FALSE	-0.866341	FALSE	-0.883387	FALSE	-1.60134	FALSE	0.0514857	FALSE	-0.232509	FALSE
chr15	35200888	35200975	chr15:35200888-35200975	4.21996	1.55087	FALSE	-0.34672	FALSE	-1.33255	FALSE	-0.820376	FALSE	-0.130533	FALSE	-0.142779	FALSE
chr15	35201609	35201669	chr15:35201609-35201669	8.30885	0.279999	FALSE	0.359024	FALSE	0.665423	FALSE	1.49065	Up	-0.0503294	FALSE	0.201378	FALSE
chr15	35233273	35233339	chr15:35233273-35233339	4.50529	-0.766716	FALSE	-0.24374	FALSE	-0.0115003	FALSE	0.411564	FALSE	-0.195116	FALSE	-0.0885787	FALSE
chr15	35241013	35241048	chr15:35241013-35241048	3.77244	-1.01296	FALSE	0.794311	FALSE	0.0880219	FALSE	-0.949857	FALSE	1.03924	FALSE	0.55806	FALSE
chr15	35242657	35242682	chr15:35242657-35242682	2.43611	3.0592	FALSE	-1.84154	FALSE	0.304181	FALSE	0.641656	FALSE	1.4268	FALSE	1.11458	FALSE
chr15	35249707	35249801	chr15:35249707-35249801	3.11809	0.814223	FALSE	-0.714565	FALSE	-5.29459	Down	-5.62072	Down	-2.39821	FALSE	-2.48882	FALSE
chr15	35256434	35256584	chr15:35256434-35256584	3.64538	-2.49217	FALSE	-2.60666	FALSE	-0.86839	FALSE	-0.39762	FALSE	1.17055	FALSE	1.67142	FALSE
chr15	35257188	35257350	chr15:35257188-35257350	6.16088	-0.245309	FALSE	-0.56473	FALSE	-1.70874	FALSE	-0.4892	FALSE	2.67516	Up	1.33192	FALSE
chr15	35261464	35261482	chr15:35261464-35261482	2.89557	-0.873712	FALSE	-2.39791	FALSE	-3.97352	Down	-2.63574	FALSE	0.49547	FALSE	1.23281	FALSE
chr15	35289381	35289637	chr15:35289381-35289637	16.592	-0.0837682	FALSE	0.284162	FALSE	0.143078	FALSE	0.65703	FALSE	1.04961	FALSE	0.636973	FALSE
chr15	35289959	35289991	chr15:35289959-35289991	7.39913	0.00892982	FALSE	0.172969	FALSE	0.359638	FALSE	1.98396	Up	0.738124	FALSE	1.27794	FALSE
chr15	35292976	35293132	chr15:35292976-35293132	15.7726	0.276646	FALSE	-0.0701439	FALSE	0.299772	FALSE	-0.693542	FALSE	0.190679	FALSE	0.656898	FALSE
chr15	35295918	35296118	chr15:35295918-35296118	41.6217	0.398932	FALSE	0.132067	FALSE	0.170518	FALSE	-0.338868	FALSE	0.047971	FALSE	0.100568	FALSE
chr15	35310046	35310106	chr15:35310046-35310106	4.0679	2.25623	FALSE	0.582055	FALSE	-0.67179	FALSE	-0.456095	FALSE	0.885837	FALSE	0.77372	FALSE
chr15	35316859	35316967	chr15:35316859-35316967	4.34202	-0.0793662	FALSE	0.539746	FALSE	0.430916	FALSE	0.652252	FALSE	0.663262	FALSE	1.30091	FALSE
chr15	35326717	35326744	chr15:35326717-35326744	5.27838	-1.10784	FALSE	0.000200898	FALSE	0.27479	FALSE	0.767066	FALSE	0.316283	FALSE	-1.21523	FALSE
chr15	35328446	35328569	chr15:35328446-35328569	9.95949	-0.688393	FALSE	-0.22919	FALSE	-0.824563	FALSE	-0.544569	FALSE	-0.386551	FALSE	-0.0232433	FALSE
chr15	35336047	35336200	chr15:35336047-35336200	3.88844	-2.68697	FALSE	-0.146305	FALSE	1.49683	FALSE	0.558711	FALSE	-0.756847	FALSE	-1.5109	FALSE
chr15	35341843	35341885	chr15:35341843-35341885	2.68659	-2.61174	FALSE	1.03108	FALSE	1.67019	FALSE	1.4728	FALSE	-1.33391	FALSE	-1.61687	FALSE
chr15	35343118	35343192	chr15:35343118-35343192	4.66346	0.217063	FALSE	-0.217929	FALSE	0.318938	FALSE	-1.05175	FALSE	-0.595155	FALSE	-1.08304	FALSE
chr15	35371240	35371796	chr15:35371240-35371796	14.8247	-0.356609	FALSE	-0.206414	FALSE	-0.0684195	FALSE	-0.638672	FALSE	0.220458	FALSE	0.0666872	FALSE
chr15	35399015	35399261	chr15:35399015-35399261	2.64912	-1.07837	FALSE	-1.4672	FALSE	-1.08192	FALSE	-0.125038	FALSE	-1.16705	FALSE	1.19503	FALSE
chr15	35400346	35400448	chr15:35400346-35400448	8.46444	0.157116	FALSE	0.290766	FALSE	0.564252	FALSE	-1.00741	FALSE	-0.615889	FALSE	0.257442	FALSE
chr15	35408085	35408229	chr15:35408085-35408229	15.2357	-0.104124	FALSE	0.160628	FALSE	-1.08979	FALSE	-1.64847	Down	-0.685998	FALSE	-0.210146	FALSE
chr15	35408502	35408603	chr15:35408502-35408603	16.9251	0.396187	FALSE	-0.0436086	FALSE	-0.696905	FALSE	-0.876021	FALSE	-0.547141	FALSE	0.178635	FALSE
chr15	35408842	35409021	chr15:35408842-35409021	83.9711	-0.0425033	FALSE	0.100846	FALSE	-0.107206	FALSE	-0.401447	FALSE	-0.178538	FALSE	-0.0113217	FALSE
chr15	35410941	35411147	chr15:35410941-35411147	11.3424	0.640521	FALSE	0.0663839	FALSE	1.00548	FALSE	-0.623388	FALSE	-0.715199	FALSE	-0.623291	FALSE
chr15	35412400	35412483	chr15:35412400-35412483	9.2438	-0.89279	FALSE	-0.514519	FALSE	-0.915474	FALSE	-1.1546	FALSE	-0.273032	FALSE	-1.62396	FALSE
chr15	35438817	35439066	chr15:35438817-35439066	3.67603	0	FALSE	1.78479	FALSE	0.918565	FALSE	-1.29477	FALSE	-2.34116	FALSE	-0.336164	FALSE
chr15	35450376	35450463	chr15:35450376-35450463	6.15996	3.20209	FALSE	-1.39952	FALSE	-3.4194	Down	-3.22816	Down	-1.91143	FALSE	-3.59512	Down
chr15	35483742	35483844	chr15:35483742-35483844	3.8095	0.733292	FALSE	3.3603	FALSE	2.06303	FALSE	-1.18719	FALSE	0.778802	FALSE	-2.53216	FALSE
chr15	35538377	35538482	chr15:35538377-35538482	5.00085	0.558153	FALSE	0.357928	FALSE	-0.305454	FALSE	-0.298273	FALSE	-0.377702	FALSE	0.00247778	FALSE
chr15	35556587	35556663	chr15:35556587-35556663	3.86567	-2.65614	FALSE	1.07051	FALSE	1.18065	FALSE	-0.417707	FALSE	0.103	FALSE	-1.74294	FALSE
chr15	35592488	35592511	chr15:35592488-35592511	3.18132	0.326332	FALSE	-0.905635	FALSE	1.90586	FALSE	1.26215	FALSE	3.00282	FALSE	1.55413	FALSE
chr15	35613221	35613277	chr15:35613221-35613277	3.45757	-1.67891	FALSE	-0.762743	FALSE	1.78174	FALSE	0.90341	FALSE	-0.921019	FALSE	-1.9587	FALSE
chr15	35619067	35619811	chr15:35619067-35619811	21.798	0.477797	FALSE	-0.301455	FALSE	1.05619	FALSE	0.26309	FALSE	-0.0537681	FALSE	0.989003	FALSE
chr15	35739462	35739492	chr15:35739462-35739492	2.39985	1.64381	FALSE	-0.333041	FALSE	-1.83406	FALSE	0.174401	FALSE	1.30325	FALSE	1.0542	FALSE
chr15	35756468	35756709	chr15:35756468-35756709	3.24923	1.06397	FALSE	-1.47213	FALSE	0.199187	FALSE	2.71203	Up	-0.797928	FALSE	1.55743	FALSE
chr15	35767632	35767994	chr15:35767632-35767994	6.59433	0.829626	FALSE	-0.873028	FALSE	-2.43537	FALSE	1.18213	FALSE	0.140415	FALSE	0.577234	FALSE
chr15	35774961	35774986	chr15:35774961-35774986	3.64989	-0.524964	FALSE	-0.58306	FALSE	0.941624	FALSE	0.445287	FALSE	-0.594657	FALSE	1.10023	FALSE
chr15	35823066	35823177	chr15:35823066-35823177	4.70465	-0.64963	FALSE	0.148727	FALSE	0.33454	FALSE	-0.917967	FALSE	-0.074828	FALSE	-0.64142	FALSE
chr15	35861588	35861620	chr15:35861588-35861620	2.71398	-3.05099	FALSE	-2.68523	FALSE	1.55982	FALSE	-0.475352	FALSE	-0.958181	FALSE	1.76724	FALSE
chr15	35893839	35893920	chr15:35893839-35893920	1.98962	0.621025	FALSE	0.0884271	FALSE	0.132171	FALSE	-0.143009	FALSE	0.701564	FALSE	1.42722	FALSE
chr15	35916502	35916628	chr15:35916502-35916628	8.41595	0.561164	FALSE	0.943968	FALSE	1.36092	FALSE	0.0515565	FALSE	0.270661	FALSE	-1.14983	FALSE
chr15	35917205	35917386	chr15:35917205-35917386	6.02285	-0.581886	FALSE	0.949723	FALSE	-0.0493902	FALSE	-1.12666	FALSE	-1.13984	FALSE	-0.722086	FALSE
chr15	35917624	35917641	chr15:35917624-35917641	3.50858	0.649799	FALSE	0.764145	FALSE	0.397349	FALSE	-0.54828	FALSE	0.0875971	FALSE	-1.31995	FALSE
chr15	35920384	35920397	chr15:35920384-35920397	6.33526	0.524051	FALSE	-0.468033	FALSE	-1.138	FALSE	1.21841	FALSE	0.471147	FALSE	-0.375215	FALSE
chr15	35921639	35921735	chr15:35921639-35921735	6.81333	-2.33598	FALSE	-0.146156	FALSE	0.296922	FALSE	0.437051	FALSE	-0.46981	FALSE	0.505285	FALSE
chr15	35922726	35922786	chr15:35922726-35922786	6.07735	0.202789	FALSE	-0.495552	FALSE	0.291575	FALSE	-0.296684	FALSE	0.367223	FALSE	0.400279	FALSE
chr15	35929087	35929196	chr15:35929087-35929196	11.236	-0.366086	FALSE	-1.42885	FALSE	0.372171	FALSE	1.16043	FALSE	0.467187	FALSE	1.43989	Up
chr15	35934618	35934738	chr15:35934618-35934738	21.9079	-0.18564	FALSE	0.099758	FALSE	0.614933	FALSE	-0.653525	FALSE	0.502116	FALSE	0.148264	FALSE
chr15	35939359	35939457	chr15:35939359-35939457	16.2823	-0.081264	FALSE	-0.691662	FALSE	0.290792	FALSE	-0.215448	FALSE	-0.184153	FALSE	0.745376	FALSE
chr15	35940574	35940605	chr15:35940574-35940605	8.42495	-0.0260147	FALSE	-0.704787	FALSE	-1.17644	FALSE	-2.22455	Down	-0.441509	FALSE	-1.91574	Down
chr15	35941714	35941898	chr15:35941714-35941898	18.757	0.201363	FALSE	0.397778	FALSE	-0.471005	FALSE	-0.508865	FALSE	0.23046	FALSE	-0.302715	FALSE
chr15	35943623	35943828	chr15:35943623-35943828	10.3702	-0.0706242	FALSE	0.0350646	FALSE	0.695861	FALSE	-0.204332	FALSE	-0.719237	FALSE	-0.106394	FALSE
chr15	35944463	35944622	chr15:35944463-35944622	35.8448	0.0578801	FALSE	-0.410854	FALSE	-0.514617	FALSE	-1.03526	Down	-0.201231	FALSE	-0.498202	FALSE
chr15	35946367	35946376	chr15:35946367-35946376	6.93286	0.736448	FALSE	0.615509	FALSE	0.262548	FALSE	-0.763566	FALSE	-0.237213	FALSE	-0.102369	FALSE
chr15	35949708	35949847	chr15:35949708-35949847	14.0596	-1.14138	FALSE	0.0857878	FALSE	0.889075	FALSE	0.266949	FALSE	-0.932369	FALSE	-0.403926	FALSE
chr15	35951348	35951393	chr15:35951348-35951393	7.1727	-0.304054	FALSE	-0.527166	FALSE	-0.358259	FALSE	-0.501003	FALSE	1.51628	FALSE	-0.385169	FALSE
chr15	35954689	35954793	chr15:35954689-35954793	10.9137	-0.529117	FALSE	-0.279078	FALSE	1.31058	FALSE	0.839802	FALSE	0.306187	FALSE	0.277182	FALSE
chr15	35961170	35961347	chr15:35961170-35961347	2.05952	0.0141259	FALSE	-1.89568	FALSE	-1.47685	FALSE	-3.53456	Down	-2.20801	FALSE	-3.32008	FALSE
chr15	35964306	35964441	chr15:35964306-35964441	2.40568	-0.217792	FALSE	-1.17198	FALSE	-1.53974	FALSE	-0.987895	FALSE	-0.652686	FALSE	-0.598818	FALSE
chr15	35987349	35987602	chr15:35987349-35987602	8.28309	0.949167	FALSE	-0.29206	FALSE	-0.221066	FALSE	-1.5358	Down	-2.12966	FALSE	-1.54621	FALSE
chr15	35987888	35987893	chr15:35987888-35987893	4.33466	-0.12281	FALSE	-0.107213	FALSE	1.65798	FALSE	-0.25352	FALSE	-1.83144	FALSE	0.204926	FALSE
chr15	35988160	35988176	chr15:35988160-35988176	3.76223	0.847197	FALSE	0.456162	FALSE	0.57928	FALSE	-0.214896	FALSE	-1.25654	FALSE	0.0329401	FALSE
chr15	36003380	36003499	chr15:36003380-36003499	12.3005	0.322504	FALSE	0.570207	FALSE	-0.465676	FALSE	-2.00701	Down	-0.138524	FALSE	0.0925061	FALSE
chr15	36004196	36004565	chr15:36004196-36004565	4.65118	-3.77581	FALSE	-4.15295	FALSE	-1.70513	FALSE	-2.04526	Down	-1.02567	FALSE	-1.32241	FALSE
chr15	36006189	36006358	chr15:36006189-36006358	18.2998	-1.89627	FALSE	-0.626734	FALSE	-1.79216	Down	-1.9286	Down	-0.138931	FALSE	0.253496	FALSE
chr15	36031044	36031077	chr15:36031044-36031077	3.37387	0.648994	FALSE	-1.05354	FALSE	-1.19661	FALSE	-2.13211	FALSE	-0.813448	FALSE	-1.1315	FALSE
chr15	36063147	36063156	chr15:36063147-36063156	2.57088	0.611523	FALSE	0.472317	FALSE	-0.629757	FALSE	-0.0639374	FALSE	3.09248	FALSE	-3.28839	FALSE
chr15	36064985	36065002	chr15:36064985-36065002	2.09867	3.7455	FALSE	-0.897977	FALSE	-0.41909	FALSE	0.240207	FALSE	1.32829	FALSE	-3.42795	FALSE
chr15	36094971	36095088	chr15:36094971-36095088	7.45276	-0.447906	FALSE	-0.981905	FALSE	-2.14437	FALSE	-1.27019	FALSE	-1.09625	FALSE	-0.778626	FALSE
chr15	36096211	36096327	chr15:36096211-36096327	5.50728	-1.25448	FALSE	-0.722689	FALSE	-1.28	FALSE	0.676707	FALSE	-0.244075	FALSE	0.635219	FALSE
chr15	36127106	36127234	chr15:36127106-36127234	65.5342	0.457421	FALSE	0.345664	FALSE	0.0969454	FALSE	-0.340318	FALSE	0.319316	FALSE	0.530722	FALSE
chr15	36127962	36128084	chr15:36127962-36128084	41.9838	0.0836335	FALSE	-0.673813	FALSE	-0.448283	FALSE	-0.872834	Down	0.268483	FALSE	0.418083	FALSE
chr15	36128291	36128625	chr15:36128291-36128625	26.7048	-0.143229	FALSE	-0.367958	FALSE	-0.0010846	FALSE	-0.0334784	FALSE	0.158976	FALSE	0.655728	FALSE
chr15	36140429	36140553	chr15:36140429-36140553	6.05662	0.588586	FALSE	-0.193301	FALSE	-2.75151	FALSE	-2.41672	Down	-0.526869	FALSE	0.0317805	FALSE
chr15	36148791	36149027	chr15:36148791-36149027	8.48893	0.261117	FALSE	0.0196037	FALSE	-0.0257036	FALSE	-0.811355	FALSE	-0.0641389	FALSE	-0.629543	FALSE
chr15	36152100	36152156	chr15:36152100-36152156	8.13633	-0.437439	FALSE	0.474248	FALSE	-0.318125	FALSE	0.0367042	FALSE	0.0822983	FALSE	-1.19276	FALSE
chr15	36164802	36165120	chr15:36164802-36165120	18.2954	0.861272	FALSE	-0.681562	FALSE	0.169165	FALSE	0.0484371	FALSE	0.708866	FALSE	-0.205993	FALSE
chr15	36173750	36174062	chr15:36173750-36174062	5.93942	0.599758	FALSE	-0.050121	FALSE	0.517478	FALSE	-0.705574	FALSE	1.86024	FALSE	-0.00110635	FALSE
chr15	36179042	36179665	chr15:36179042-36179665	29.1844	-0.226644	FALSE	-0.429815	FALSE	-0.853317	FALSE	-0.49508	FALSE	-0.11283	FALSE	-0.712614	FALSE
chr15	36210399	36210964	chr15:36210399-36210964	4.7686	1.87495	FALSE	-0.778099	FALSE	-0.799265	FALSE	-0.239351	FALSE	0.410041	FALSE	-0.962842	FALSE
chr15	36212582	36212670	chr15:36212582-36212670	3.91461	-0.74063	FALSE	0.0568428	FALSE	-1.45099	FALSE	1.50374	FALSE	1.13169	FALSE	1.95396	FALSE
chr15	36237329	36237411	chr15:36237329-36237411	3.6088	0.944949	FALSE	0.033527	FALSE	0.304793	FALSE	-0.125491	FALSE	0.632759	FALSE	1.75689	FALSE
chr15	36249652	36249711	chr15:36249652-36249711	3.80076	-0.21073	FALSE	0.828973	FALSE	-0.344526	FALSE	2.7431	FALSE	-0.14449	FALSE	1.05706	FALSE
chr15	36249976	36250077	chr15:36249976-36250077	9.31047	-0.384539	FALSE	-0.168802	FALSE	0.890312	FALSE	2.52496	Up	-0.408907	FALSE	1.03026	FALSE
chr15	36262308	36262384	chr15:36262308-36262384	3.37569	0.209306	FALSE	0.313717	FALSE	0.296283	FALSE	-0.721584	FALSE	0.954436	FALSE	0.318041	FALSE
chr15	36282569	36283437	chr15:36282569-36283437	10.5136	0.592593	FALSE	-0.318245	FALSE	0.415225	FALSE	-0.0902379	FALSE	0.407376	FALSE	-0.503529	FALSE
chr15	36303886	36304303	chr15:36303886-36304303	6.33341	-0.0696893	FALSE	-0.348669	FALSE	0.330422	FALSE	-0.00618236	FALSE	-0.266943	FALSE	0.115348	FALSE
chr15	36345984	36346093	chr15:36345984-36346093	2.83586	1.34666	FALSE	1.43187	FALSE	2.17029	FALSE	1.20732	FALSE	1.97359	FALSE	1.3784	FALSE
chr15	36363045	36363055	chr15:36363045-36363055	3.09383	0.48238	FALSE	0.484252	FALSE	-0.189964	FALSE	1.0899	FALSE	-1.1627	FALSE	-0.697379	FALSE
chr15	36374345	36374434	chr15:36374345-36374434	11.6212	0.507305	FALSE	-0.0268728	FALSE	1.9664	Up	0.589238	FALSE	0.441642	FALSE	0.902306	FALSE
chr15	36374745	36374763	chr15:36374745-36374763	6.57494	-0.216412	FALSE	0.301732	FALSE	0.503754	FALSE	0.500075	FALSE	0.467109	FALSE	0.859361	FALSE
chr15	36374967	36375081	chr15:36374967-36375081	15.805	0.191771	FALSE	-0.0628613	FALSE	0.98199	FALSE	1.55523	Up	0.357091	FALSE	0.665664	FALSE
chr15	36375408	36375411	chr15:36375408-36375411	4.53297	-0.195314	FALSE	-0.71972	FALSE	-0.235245	FALSE	1.00888	FALSE	-0.148978	FALSE	2.19592	Up
chr15	36485043	36485058	chr15:36485043-36485058	2.4148	-2.02632	FALSE	-3.68537	FALSE	-2.0785	FALSE	-2.76648	FALSE	2.15705	FALSE	-1.10014	FALSE
chr15	36496548	36496917	chr15:36496548-36496917	10.7757	-0.741396	FALSE	0.0756337	FALSE	-0.0909562	FALSE	-0.165334	FALSE	0.292159	FALSE	0.296491	FALSE
chr15	36499981	36499987	chr15:36499981-36499987	3.19185	0.090443	FALSE	0.756266	FALSE	-0.716552	FALSE	-1.53308	FALSE	1.73684	FALSE	-0.441281	FALSE
chr15	36517922	36518010	chr15:36517922-36518010	4.73142	0.351136	FALSE	1.10168	FALSE	1.22401	FALSE	0.167898	FALSE	0.872901	FALSE	-0.79035	FALSE
chr15	36555611	36555699	chr15:36555611-36555699	4.99129	0.0407258	FALSE	-0.670132	FALSE	-0.821454	FALSE	0.0779371	FALSE	0.129942	FALSE	0.701983	FALSE
chr15	36565839	36565841	chr15:36565839-36565841	2.91919	2.12475	FALSE	1.59441	FALSE	0.0568318	FALSE	-2.41437	Down	-0.285171	FALSE	-0.14373	FALSE
chr15	36578663	36578830	chr15:36578663-36578830	14.0059	-0.557364	FALSE	-0.199828	FALSE	-0.0660768	FALSE	-0.327557	FALSE	0.175063	FALSE	-0.162139	FALSE
chr15	36597161	36597348	chr15:36597161-36597348	7.14188	-2.32171	FALSE	0.459855	FALSE	0.221341	FALSE	-1.5067	FALSE	-0.189817	FALSE	-0.656892	FALSE
chr15	36608970	36609630	chr15:36608970-36609630	19.6794	0.087582	FALSE	0.305266	FALSE	0.190145	FALSE	0.128263	FALSE	0.471426	FALSE	0.37258	FALSE
chr15	36621843	36621935	chr15:36621843-36621935	2.9229	-0.156598	FALSE	0.186513	FALSE	0.102841	FALSE	4.79048	Up	0.392799	FALSE	-0.043991	FALSE
chr15	36645220	36645347	chr15:36645220-36645347	28.5706	-0.0834291	FALSE	0.152784	FALSE	0.419182	FALSE	0.768201	FALSE	0.465366	FALSE	0.37365	FALSE
chr15	36658906	36658986	chr15:36658906-36658986	6.06519	-0.0718579	FALSE	-0.0630328	FALSE	0.966741	FALSE	-0.432914	FALSE	0.845458	FALSE	0.489542	FALSE
chr15	36659741	36659973	chr15:36659741-36659973	7.2925	-0.116243	FALSE	1.47378	FALSE	1.53147	FALSE	1.30381	FALSE	-0.521399	FALSE	1.52607	FALSE
chr15	36661853	36661874	chr15:36661853-36661874	6.73654	0.0279901	FALSE	0.818449	FALSE	1.39211	FALSE	1.07686	FALSE	2.17305	FALSE	1.84387	FALSE
chr15	36664543	36664663	chr15:36664543-36664663	14.384	0.391428	FALSE	-1.11603	FALSE	-1.24545	FALSE	-0.76791	FALSE	0.024801	FALSE	0.0471376	FALSE
chr15	36665006	36665016	chr15:36665006-36665016	4.57859	1.08274	FALSE	-0.461545	FALSE	0.0667036	FALSE	1.71156	FALSE	-0.479601	FALSE	0.476204	FALSE
chr15	36681204	36681212	chr15:36681204-36681212	1.60094	2.73246	FALSE	0.617064	FALSE	-1.1934	FALSE	0.868289	FALSE	1.89767	FALSE	-0.226694	FALSE
chr15	36688232	36688673	chr15:36688232-36688673	3.91116	1.03038	FALSE	-0.111182	FALSE	0.609706	FALSE	1.02646	FALSE	1.80771	FALSE	0.474059	FALSE
chr15	36695749	36695874	chr15:36695749-36695874	9.30772	-0.227727	FALSE	-0.00767074	FALSE	-0.849385	FALSE	-1.06929	FALSE	-0.301297	FALSE	0.523791	FALSE
chr15	36697262	36697292	chr15:36697262-36697292	0.908034	0.856873	FALSE	-1.76234	FALSE	1.08695	FALSE	-1.58887	FALSE	-0.929508	FALSE	-0.892728	FALSE
chr15	36702019	36702176	chr15:36702019-36702176	4.84331	-1.03191	FALSE	-0.289748	FALSE	0.354777	FALSE	-2.15648	Down	1.28044	FALSE	0.125733	FALSE
chr15	36708567	36708695	chr15:36708567-36708695	7.96868	0.837266	FALSE	-0.416805	FALSE	-0.355291	FALSE	-0.715901	FALSE	0.398394	FALSE	-0.278407	FALSE
chr15	36709879	36710020	chr15:36709879-36710020	7.55818	-1.2787	FALSE	-0.689663	FALSE	-0.863811	FALSE	-1.25126	FALSE	0.185869	FALSE	-0.315462	FALSE
chr15	36721561	36721708	chr15:36721561-36721708	11.3582	0.467075	FALSE	-0.409316	FALSE	-0.868509	FALSE	0.571953	FALSE	0.0941004	FALSE	-1.02732	FALSE
chr15	36726206	36726229	chr15:36726206-36726229	9.91243	0.0805438	FALSE	-0.435968	FALSE	-0.0891281	FALSE	-1.69563	FALSE	1.54113	FALSE	-0.897423	FALSE
chr15	36727578	36728080	chr15:36727578-36728080	12.5049	0.0613011	FALSE	-0.613529	FALSE	-0.661083	FALSE	-0.816416	FALSE	0.206382	FALSE	-0.70766	FALSE
chr15	36729627	36729732	chr15:36729627-36729732	12.6078	-0.139427	FALSE	-0.12073	FALSE	-0.632599	FALSE	-1.1932	FALSE	0.00885573	FALSE	-0.945728	FALSE
chr15	36742839	36742877	chr15:36742839-36742877	3.02128	-2.60658	FALSE	-1.32275	FALSE	-2.77932	FALSE	-1.22681	FALSE	0.23002	FALSE	-0.569286	FALSE
chr15	36743141	36743142	chr15:36743141-36743142	3.14781	-1.82814	FALSE	-0.949183	FALSE	-1.52222	FALSE	-1.2591	FALSE	-0.426327	FALSE	-0.947136	FALSE
chr15	36744381	36744485	chr15:36744381-36744485	4.74557	-0.756582	FALSE	-2.18778	FALSE	-0.639063	FALSE	-0.274812	FALSE	-0.709244	FALSE	0.594377	FALSE
chr15	36750831	36750922	chr15:36750831-36750922	7.45607	-2.19626	FALSE	-1.4245	FALSE	-1.37613	FALSE	-1.21261	FALSE	-0.194291	FALSE	-0.73871	FALSE
chr15	36756969	36757263	chr15:36756969-36757263	19.4491	-0.0740951	FALSE	-0.248392	FALSE	-1.3924	Down	-1.26587	Down	-0.54571	FALSE	-1.33569	Down
chr15	36757809	36757835	chr15:36757809-36757835	15.1922	-0.260457	FALSE	-0.858172	FALSE	-1.74473	Down	-3.94237	Down	-0.957248	FALSE	-1.72583	Down
chr15	36759917	36760470	chr15:36759917-36760470	17.1296	-2.15009	FALSE	-4.4839	Down	-3.67388	Down	-2.66882	Down	0.0634881	FALSE	-0.787225	FALSE
chr15	36760701	36760883	chr15:36760701-36760883	36.7791	-1.24579	FALSE	-0.69081	FALSE	-1.31205	Down	-2.11434	Down	-0.662805	FALSE	-1.22698	Down
chr15	36761263	36761395	chr15:36761263-36761395	10.9895	-0.927891	FALSE	-2.42721	Down	-1.40543	FALSE	-2.8945	Down	-8.47551e-05	FALSE	0.24674	FALSE
chr15	36762339	36762407	chr15:36762339-36762407	11.8852	0.127444	FALSE	-1.8859	FALSE	-2.11527	Down	-2.19482	Down	-1.2824	FALSE	-0.208847	FALSE
chr15	36775860	36775992	chr15:36775860-36775992	5.14037	-4.2518	FALSE	-2.37005	FALSE	-0.612356	FALSE	-2.34418	Down	-0.406003	FALSE	-0.0887294	FALSE
chr15	36778114	36778161	chr15:36778114-36778161	4.77485	-1.11141	FALSE	-2.42656	FALSE	-2.47449	Down	-5.18511	Down	-1.68379	FALSE	-2.20567	Down
chr15	36779685	36779751	chr15:36779685-36779751	9.56002	-0.0688968	FALSE	-0.27024	FALSE	-0.904481	FALSE	-2.27478	Down	-0.753108	FALSE	-1.14204	FALSE
chr15	36784729	36784756	chr15:36784729-36784756	4.03766	-0.0347572	FALSE	-0.809344	FALSE	-0.393998	FALSE	0.718734	FALSE	0.525463	FALSE	0.243634	FALSE
chr15	36792393	36792641	chr15:36792393-36792641	46.7018	0.235126	FALSE	-0.139151	FALSE	0.29772	FALSE	-0.454648	FALSE	0.308933	FALSE	0.286262	FALSE
chr15	36793584	36794012	chr15:36793584-36794012	30.7741	0.0159031	FALSE	0.0737846	FALSE	0.0876458	FALSE	0.130952	FALSE	0.143089	FALSE	0.206506	FALSE
chr15	36794262	36794345	chr15:36794262-36794345	15.3376	-0.481625	FALSE	0.0176223	FALSE	-0.225582	FALSE	-1.1066	Down	0.0509771	FALSE	-0.577273	FALSE
chr15	36806857	36807045	chr15:36806857-36807045	4.49436	0.721508	FALSE	-0.516864	FALSE	-0.0836814	FALSE	-0.922811	FALSE	0.291819	FALSE	-1.18625	FALSE
chr15	36809207	36809483	chr15:36809207-36809483	19.8875	-1.2998	FALSE	-0.123068	FALSE	-1.52605	FALSE	-1.86402	Down	-0.149537	FALSE	-0.354858	FALSE
chr15	36811291	36811473	chr15:36811291-36811473	13.9986	-0.0527881	FALSE	-1.42628	FALSE	-0.245341	FALSE	0.00112903	FALSE	0.813253	FALSE	0.643805	FALSE
chr15	36819367	36819380	chr15:36819367-36819380	3.18783	0.814201	FALSE	-0.784896	FALSE	-1.73165	FALSE	-3.02596	Down	0.0116743	FALSE	-0.182118	FALSE
chr15	36820112	36820291	chr15:36820112-36820291	8.17473	-0.113589	FALSE	-0.560314	FALSE	-0.26208	FALSE	0.995359	FALSE	0.745048	FALSE	-0.233594	FALSE
chr15	36825442	36825476	chr15:36825442-36825476	4.53398	-1.96413	FALSE	-2.63683	FALSE	-0.756706	FALSE	-1.42127	FALSE	1.26931	FALSE	0.628036	FALSE
chr15	36827298	36827326	chr15:36827298-36827326	4.75154	-2.09443	FALSE	2.88911	FALSE	-0.759207	FALSE	-2.43724	Down	0.0184191	FALSE	0.0991991	FALSE
chr15	36827762	36827811	chr15:36827762-36827811	6.76975	0.660688	FALSE	2.53663	FALSE	-1.70904	FALSE	-2.89214	Down	-0.567648	FALSE	-1.50415	FALSE
chr15	36828098	36828190	chr15:36828098-36828190	27.064	0.457715	FALSE	-0.0794312	FALSE	-1.2404	Down	-1.21005	Down	0.0104954	FALSE	-0.524268	FALSE
chr15	36831575	36831905	chr15:36831575-36831905	9.20114	0.42292	FALSE	1.93088	FALSE	-1.00782	FALSE	-1.69688	Down	0.606409	FALSE	0.193422	FALSE
chr15	36839534	36839640	chr15:36839534-36839640	4.21561	-2.83082	FALSE	-2.25866	FALSE	1.18358	FALSE	0.638385	FALSE	0.82282	FALSE	2.66079	Up
chr15	36856031	36856228	chr15:36856031-36856228	5.0864	-0.192386	FALSE	-2.24921	FALSE	-2.43547	FALSE	-0.988039	FALSE	-0.266443	FALSE	-1.21177	FALSE
chr15	36858877	36858973	chr15:36858877-36858973	11.4083	-0.726993	FALSE	-1.08268	FALSE	-1.00787	FALSE	-0.933628	FALSE	0.19812	FALSE	-0.20751	FALSE
chr15	36870327	36870395	chr15:36870327-36870395	3.3817	-3.33409	FALSE	-0.323899	FALSE	-2.51054	FALSE	-1.61485	FALSE	-0.565632	FALSE	0.496385	FALSE
chr15	36873468	36873570	chr15:36873468-36873570	5.23263	-0.0910254	FALSE	-1.33792	FALSE	-0.195785	FALSE	0.0792603	FALSE	1.01739	FALSE	1.53362	FALSE
chr15	36878385	36878448	chr15:36878385-36878448	2.76643	0.813736	FALSE	-2.11101	FALSE	-0.872237	FALSE	-2.61162	Down	-0.100745	FALSE	-0.291663	FALSE
chr15	36884854	36884932	chr15:36884854-36884932	4.87617	2.44726	FALSE	0.476387	FALSE	-0.472858	FALSE	-2.9127	Down	0.721991	FALSE	-0.199251	FALSE
chr15	36888483	36888606	chr15:36888483-36888606	7.89313	0.433852	FALSE	-0.155341	FALSE	-1.29409	FALSE	-2.50616	Down	-0.350879	FALSE	-1.71218	Down
chr15	36900010	36900136	chr15:36900010-36900136	11.0752	0.593015	FALSE	0.812163	FALSE	-0.14033	FALSE	-0.401006	FALSE	-0.0501316	FALSE	0.277458	FALSE
chr15	36900986	36901135	chr15:36900986-36901135	13.3113	0.746714	FALSE	0.943082	FALSE	-0.523733	FALSE	0.3547	FALSE	0.556572	FALSE	-0.619873	FALSE
chr15	36901917	36902058	chr15:36901917-36902058	7.09555	-0.585131	FALSE	1.83871	FALSE	-1.61845	FALSE	-2.48453	Down	-0.798397	FALSE	-1.28339	FALSE
chr15	36904038	36904105	chr15:36904038-36904105	6.35453	0.438667	FALSE	1.90569	FALSE	-0.789013	FALSE	0.0784083	FALSE	1.02364	FALSE	1.18111	FALSE
chr15	36909659	36909664	chr15:36909659-36909664	1.69835	-0.533252	FALSE	-0.99514	FALSE	1.50804	FALSE	1.86587	FALSE	0.445439	FALSE	0.51849	FALSE
chr15	36918338	36918579	chr15:36918338-36918579	18.6387	0.0656092	FALSE	-0.967379	FALSE	-0.217356	FALSE	0.238052	FALSE	0.410504	FALSE	0.832734	FALSE
chr15	36924261	36924349	chr15:36924261-36924349	4.99357	-0.663464	FALSE	-0.469877	FALSE	-1.73928	FALSE	0.356675	FALSE	-0.417573	FALSE	0.430573	FALSE
chr15	36930081	36930106	chr15:36930081-36930106	5.6276	0.284058	FALSE	-0.224039	FALSE	-0.0117621	FALSE	0.339171	FALSE	-0.192849	FALSE	-0.742347	FALSE
chr15	36931610	36931767	chr15:36931610-36931767	24.0584	-0.0676247	FALSE	-0.0129237	FALSE	0.655146	FALSE	-0.400637	FALSE	0.397982	FALSE	0.399919	FALSE
chr15	36938476	36939070	chr15:36938476-36939070	22.5182	-0.191279	FALSE	-0.00303069	FALSE	-0.514988	FALSE	-0.710664	FALSE	0.248501	FALSE	-0.204206	FALSE
chr15	36939341	36939405	chr15:36939341-36939405	8.13651	-0.944129	FALSE	0.866738	FALSE	-0.283522	FALSE	-1.52812	FALSE	0.729859	FALSE	-0.150764	FALSE
chr15	36941528	36941594	chr15:36941528-36941594	11.2896	-0.740018	FALSE	-0.176286	FALSE	0.817713	FALSE	0.632698	FALSE	0.314366	FALSE	-0.637427	FALSE
chr15	36949259	36949273	chr15:36949259-36949273	3.52119	-0.0709922	FALSE	-0.53757	FALSE	-1.2042	FALSE	-4.84945	Down	-1.11433	FALSE	0.64033	FALSE
chr15	36960467	36960583	chr15:36960467-36960583	10.7034	0.189304	FALSE	0.105406	FALSE	0.219544	FALSE	-0.109981	FALSE	0.748844	FALSE	0.690645	FALSE
chr15	36962496	36962715	chr15:36962496-36962715	23.0874	-0.206995	FALSE	-0.665961	FALSE	0.058839	FALSE	0.0365761	FALSE	-0.13496	FALSE	0.552781	FALSE
chr15	36963720	36963843	chr15:36963720-36963843	8.02732	-0.0981239	FALSE	-0.294453	FALSE	0.155966	FALSE	-0.0425529	FALSE	0.198552	FALSE	0.501145	FALSE
chr15	36967450	36967537	chr15:36967450-36967537	4.124	1.21151	FALSE	-2.63444	FALSE	-1.09022	FALSE	-1.4894	FALSE	1.33278	FALSE	-2.43594	FALSE
chr15	36973493	36973956	chr15:36973493-36973956	2.73467	-0.384889	FALSE	-1.46591	FALSE	0.292024	FALSE	-0.856967	FALSE	-0.233146	FALSE	-0.440597	FALSE
chr15	36979945	36980075	chr15:36979945-36980075	16.4081	-0.383821	FALSE	-0.949713	FALSE	-0.39038	FALSE	-0.6956	FALSE	-0.629006	FALSE	0.623134	FALSE
chr15	36989809	36990173	chr15:36989809-36990173	8.73791	-2.59444	FALSE	-2.29032	Down	-1.58662	FALSE	-1.12754	FALSE	-0.018265	FALSE	0.809251	FALSE
chr15	36991462	36991625	chr15:36991462-36991625	8.5482	1.90619	FALSE	-0.702137	FALSE	-0.923191	FALSE	-0.900549	FALSE	-0.0568231	FALSE	-0.572262	FALSE
chr15	36994863	36994955	chr15:36994863-36994955	37.8266	0.0989767	FALSE	0.806678	FALSE	0.0170137	FALSE	0.0398325	FALSE	-0.147754	FALSE	-0.528753	FALSE
chr15	36998575	36998818	chr15:36998575-36998818	37.646	0.274527	FALSE	0.56042	FALSE	0.65141	FALSE	-0.580207	FALSE	0.096016	FALSE	-0.374927	FALSE
chr15	37002979	37003065	chr15:37002979-37003065	11.7916	0.388834	FALSE	-0.0891016	FALSE	0.467157	FALSE	0.994722	FALSE	1.15842	FALSE	-0.226922	FALSE
chr15	37007414	37007583	chr15:37007414-37007583	51.1862	0.138488	FALSE	0.0768794	FALSE	0.187714	FALSE	-0.215861	FALSE	0.169649	FALSE	0.158552	FALSE
chr15	37008753	37008783	chr15:37008753-37008783	10.0111	-1.78834	FALSE	-1.08475	FALSE	-2.36555	Down	-2.6741	Down	-1.26261	FALSE	-1.64191	Down
chr15	37009580	37010108	chr15:37009580-37010108	11.8567	-0.0358603	FALSE	0.0235314	FALSE	-1.71591	Down	-2.04579	Down	-0.534288	FALSE	0.246456	FALSE
chr15	37014971	37015052	chr15:37014971-37015052	13.1687	0.677637	FALSE	0.810196	FALSE	0.071874	FALSE	3.06636	Up	0.583988	FALSE	-0.110912	FALSE
chr15	37016059	37016380	chr15:37016059-37016380	11.3312	0.511423	FALSE	1.99351	Up	-0.725389	FALSE	-2.25496	Down	-1.83783	Down	-1.57767	FALSE
chr15	37018007	37018056	chr15:37018007-37018056	9.47058	-0.2891	FALSE	1.18177	FALSE	1.10479	FALSE	0.708004	FALSE	0.847029	FALSE	1.06998	FALSE
chr15	37022780	37022781	chr15:37022780-37022781	4.55639	0.652772	FALSE	-1.00805	FALSE	-1.15755	FALSE	-0.936422	FALSE	-0.957796	FALSE	0.652204	FALSE
chr15	37023482	37023658	chr15:37023482-37023658	9.6471	0.406244	FALSE	-0.712731	FALSE	-1.07442	FALSE	-0.402091	FALSE	0.566885	FALSE	0.373486	FALSE
chr15	37024411	37024664	chr15:37024411-37024664	5.42301	-0.561364	FALSE	-0.0623449	FALSE	0.311563	FALSE	1.26856	FALSE	0.635679	FALSE	1.20011	FALSE
chr15	37031456	37031548	chr15:37031456-37031548	12.9468	-0.800132	FALSE	0.0414943	FALSE	1.0717	FALSE	0.474632	FALSE	-0.54256	FALSE	0.596485	FALSE
chr15	37031942	37032037	chr15:37031942-37032037	37.1712	0.133088	FALSE	0.234438	FALSE	0.311285	FALSE	0.514382	FALSE	0.459035	FALSE	0.0479422	FALSE
chr15	37038782	37038878	chr15:37038782-37038878	10.931	0.802227	FALSE	0.469474	FALSE	1.17559	FALSE	2.62482	Up	0.301759	FALSE	0.615145	FALSE
chr15	37040163	37040200	chr15:37040163-37040200	6.28098	1.1148	FALSE	1.11401	FALSE	0.965654	FALSE	-0.481494	FALSE	-0.864728	FALSE	-0.322075	FALSE
chr15	37046089	37046492	chr15:37046089-37046492	23.4538	0.577424	FALSE	0.546858	FALSE	-0.251998	FALSE	-0.337086	FALSE	0.111153	FALSE	-0.99693	Down
chr15	37046852	37046950	chr15:37046852-37046950	23.0845	-0.659522	FALSE	-0.108861	FALSE	-0.433683	FALSE	-1.18279	Down	0.0345604	FALSE	-0.40602	FALSE
chr15	37053208	37053306	chr15:37053208-37053306	5.32398	-1.98933	FALSE	0.0692824	FALSE	-0.88339	FALSE	-4.26735	Down	-0.443862	FALSE	-1.20269	FALSE
chr15	37056503	37056516	chr15:37056503-37056516	2.42119	0.346545	FALSE	1.93587	FALSE	-2.055	FALSE	-1.03108	FALSE	-1.67238	FALSE	-1.56851	FALSE
chr15	37061619	37061736	chr15:37061619-37061736	8.53333	1.5248	FALSE	-0.858938	FALSE	-0.876178	FALSE	-1.63148	Down	0.796661	FALSE	-0.963602	FALSE
chr15	37065490	37065523	chr15:37065490-37065523	3.8168	-2.05657	FALSE	-0.904397	FALSE	-0.693019	FALSE	-3.627	Down	-0.178822	FALSE	-2.90539	Down
chr15	37066022	37066073	chr15:37066022-37066073	4.98841	-1.14117	FALSE	-0.021224	FALSE	-1.23503	FALSE	-2.20381	Down	-0.177087	FALSE	-1.7857	FALSE
chr15	37070286	37070406	chr15:37070286-37070406	18.6474	1.29319	FALSE	0.0746708	FALSE	-0.0738324	FALSE	0.414264	FALSE	-0.246691	FALSE	-0.54379	FALSE
chr15	37071211	37071243	chr15:37071211-37071243	16.8198	-0.0464209	FALSE	0.192222	FALSE	-0.886436	FALSE	-0.797408	FALSE	0.0548624	FALSE	-0.495204	FALSE
chr15	37071492	37071620	chr15:37071492-37071620	38.9803	0.120846	FALSE	0.0549021	FALSE	-0.939685	FALSE	-0.565001	FALSE	-0.236418	FALSE	-0.0234331	FALSE
chr15	37072525	37072768	chr15:37072525-37072768	31.1539	-0.0135256	FALSE	-0.39727	FALSE	0.202274	FALSE	0.225924	FALSE	0.213075	FALSE	0.775414	FALSE
chr15	37074294	37074471	chr15:37074294-37074471	20.0968	0.244279	FALSE	-0.135666	FALSE	-0.343386	FALSE	-0.0125725	FALSE	0.0914041	FALSE	0.593376	FALSE
chr15	37078228	37078234	chr15:37078228-37078234	5.83187	1.09459	FALSE	0.532858	FALSE	0.623633	FALSE	1.28895	FALSE	0.00523574	FALSE	0.432571	FALSE
chr15	37078469	37078480	chr15:37078469-37078480	4.35688	1.12254	FALSE	0.0393721	FALSE	0.367874	FALSE	2.00841	Up	0.0769193	FALSE	0.856092	FALSE
chr15	37080504	37080534	chr15:37080504-37080534	6.0351	-0.263778	FALSE	-0.391153	FALSE	-0.445319	FALSE	-0.437781	FALSE	-0.919692	FALSE	-1.0074	FALSE
chr15	37081115	37081144	chr15:37081115-37081144	9.98162	0.176276	FALSE	0.0887532	FALSE	-0.48581	FALSE	-0.465301	FALSE	0.00511332	FALSE	-0.591787	FALSE
chr15	37081393	37081620	chr15:37081393-37081620	6.95968	0.524498	FALSE	-0.763911	FALSE	0.346036	FALSE	0.882744	FALSE	-1.38825	FALSE	-0.321029	FALSE
chr15	37081986	37082187	chr15:37081986-37082187	11.8007	-0.143509	FALSE	0.156814	FALSE	-1.75949	Down	-2.19445	Down	-1.00097	FALSE	-2.4301	Down
chr15	37086161	37086391	chr15:37086161-37086391	12.5345	0.215753	FALSE	0.620602	FALSE	-0.131168	FALSE	0.0279574	FALSE	-0.42862	FALSE	-1.48525	Down
chr15	37100167	37100558	chr15:37100167-37100558	10.1896	-2.02399	FALSE	0.187616	FALSE	0.524706	FALSE	-0.358174	FALSE	0.0112133	FALSE	0.274902	FALSE
chr15	37101855	37101885	chr15:37101855-37101885	8.70511	0.43506	FALSE	0.646749	FALSE	-0.556332	FALSE	-1.47532	FALSE	-0.791854	FALSE	-1.16113	FALSE
chr15	37102131	37102495	chr15:37102131-37102495	16.0762	-0.00856335	FALSE	0.262088	FALSE	0.284644	FALSE	-0.305752	FALSE	-0.258441	FALSE	0.035106	FALSE
chr15	37102916	37103128	chr15:37102916-37103128	18.2387	-0.780095	FALSE	-0.772206	FALSE	-0.452017	FALSE	0.403494	FALSE	0.556661	FALSE	0.453277	FALSE
chr15	37103356	37103362	chr15:37103356-37103362	5.09796	-0.20936	FALSE	-1.18292	FALSE	-0.726999	FALSE	0.139531	FALSE	-0.567716	FALSE	1.26004	FALSE
chr15	37108997	37109124	chr15:37108997-37109124	11.321	0.170238	FALSE	0.270525	FALSE	-0.40804	FALSE	0.164246	FALSE	-0.449064	FALSE	-0.310184	FALSE
chr15	37111094	37111450	chr15:37111094-37111450	20.0065	-0.395814	FALSE	-0.172363	FALSE	0.473586	FALSE	0.857212	FALSE	-0.756664	FALSE	0.0620074	FALSE
chr15	37120478	37120697	chr15:37120478-37120697	19.67	-0.359887	FALSE	0.116759	FALSE	1.09569	FALSE	0.985245	FALSE	0.58853	FALSE	0.698022	FALSE
chr15	37125769	37126051	chr15:37125769-37126051	3.67622	-0.645983	FALSE	-0.520165	FALSE	-0.928133	FALSE	-0.100294	FALSE	-0.425538	FALSE	-0.292735	FALSE
chr15	37135058	37135125	chr15:37135058-37135125	4.0373	-1.53883	FALSE	-0.0594662	FALSE	0.285638	FALSE	-0.780289	FALSE	1.15888	FALSE	1.32197	FALSE
chr15	37135712	37135810	chr15:37135712-37135810	6.85673	-0.121037	FALSE	-0.129814	FALSE	1.05066	FALSE	0.123173	FALSE	0.853041	FALSE	0.864827	FALSE
chr15	37136899	37136967	chr15:37136899-37136967	2.15763	1.10919	FALSE	0.376912	FALSE	0.836069	FALSE	1.10784	FALSE	0.916651	FALSE	-1.02864	FALSE
chr15	37138337	37138461	chr15:37138337-37138461	4.2625	-1.52908	FALSE	-0.751156	FALSE	1.12685	FALSE	1.4619	FALSE	0.25988	FALSE	0.652256	FALSE
chr15	37165295	37165439	chr15:37165295-37165439	6.12357	0.242039	FALSE	-0.62654	FALSE	0.0334857	FALSE	-0.202133	FALSE	-0.145896	FALSE	-1.09969	FALSE
chr15	37166099	37166482	chr15:37166099-37166482	11.4805	-0.0149053	FALSE	0.088364	FALSE	-0.39734	FALSE	-0.641744	FALSE	0.770386	FALSE	0.395858	FALSE
chr15	37173452	37173690	chr15:37173452-37173690	8.94894	1.84356	FALSE	-0.791051	FALSE	-0.842591	FALSE	-1.1048	FALSE	0.229632	FALSE	-0.507028	FALSE
chr15	37184713	37184862	chr15:37184713-37184862	21.9093	0.631023	FALSE	0.349904	FALSE	0.819525	FALSE	0.877462	FALSE	0.497233	FALSE	0.666532	FALSE
chr15	37187254	37187554	chr15:37187254-37187554	24.6376	0.32963	FALSE	-0.0711588	FALSE	0.445121	FALSE	0.0379236	FALSE	0.120922	FALSE	-0.0751464	FALSE
chr15	37189335	37189351	chr15:37189335-37189351	12.0786	1.30551	FALSE	-0.0926105	FALSE	1.21432	FALSE	-0.00292657	FALSE	-0.247733	FALSE	-0.0507658	FALSE
chr15	37192931	37193022	chr15:37192931-37193022	23.2614	-0.517676	FALSE	0.1735	FALSE	-0.967156	FALSE	-0.359469	FALSE	0.857532	FALSE	0.566373	FALSE
chr15	37195996	37196182	chr15:37195996-37196182	23.1338	-0.320934	FALSE	-0.0347968	FALSE	0.714133	FALSE	0.0674176	FALSE	0.760983	FALSE	0.142396	FALSE
chr15	37196623	37196766	chr15:37196623-37196766	23.2076	0.0531487	FALSE	0.0778213	FALSE	0.516793	FALSE	-0.289853	FALSE	0.0247192	FALSE	0.0538321	FALSE
chr15	37198081	37198209	chr15:37198081-37198209	45.605	-0.167646	FALSE	-0.0326393	FALSE	0.792563	FALSE	0.492548	FALSE	-0.173521	FALSE	0.667452	FALSE
chr15	37201186	37201369	chr15:37201186-37201369	18.7958	0.691318	FALSE	-0.0499602	FALSE	-0.0150282	FALSE	1.01475	FALSE	0.563102	FALSE	1.61472	FALSE
chr15	37221657	37221813	chr15:37221657-37221813	11.6605	-1.10468	FALSE	-1.50581	FALSE	-0.485213	FALSE	-0.179683	FALSE	-0.0346114	FALSE	0.410269	FALSE
chr15	37224521	37224565	chr15:37224521-37224565	17.2932	-0.093375	FALSE	0.198155	FALSE	1.29083	Up	1.75243	Up	0.449588	FALSE	1.55005	Up
chr15	37225962	37226026	chr15:37225962-37226026	57.0874	-0.0171838	FALSE	0.0736399	FALSE	0.929258	Up	1.05341	Up	0.360123	FALSE	0.909662	Up
chr15	37226816	37227000	chr15:37226816-37227000	24.9934	-0.587842	FALSE	-0.203526	FALSE	0.515032	FALSE	1.35913	Up	0.662763	FALSE	0.845439	FALSE
chr15	37232555	37232605	chr15:37232555-37232605	12.6708	-0.91926	FALSE	-0.794233	FALSE	0.276269	FALSE	0.357323	FALSE	1.41478	FALSE	0.706919	FALSE
chr15	37232929	37233067	chr15:37232929-37233067	37.472	0.745898	FALSE	-0.299074	FALSE	-0.21975	FALSE	0.217316	FALSE	-0.230533	FALSE	0.432826	FALSE
chr15	37233277	37233311	chr15:37233277-37233311	11.2189	-0.342979	FALSE	-0.573081	FALSE	-0.00684886	FALSE	1.24139	Up	-0.0371435	FALSE	1.20561	FALSE
chr15	37234514	37234609	chr15:37234514-37234609	18.5142	0.631305	FALSE	0.0933526	FALSE	0.41853	FALSE	1.22723	Up	0.820588	FALSE	1.09931	FALSE
chr15	37235973	37236044	chr15:37235973-37236044	10.4894	-0.801904	FALSE	-0.575143	FALSE	-0.15375	FALSE	1.06585	FALSE	1.13478	FALSE	0.977505	FALSE
chr15	37238904	37238909	chr15:37238904-37238909	5.11114	-1.26352	FALSE	-0.812366	FALSE	-0.574489	FALSE	-1.50451	FALSE	-0.70072	FALSE	-1.63752	FALSE
chr15	37243110	37243363	chr15:37243110-37243363	11.3142	-0.539555	FALSE	-0.582436	FALSE	0.149882	FALSE	0.22006	FALSE	-0.839938	FALSE	0.631569	FALSE
chr15	37244511	37244514	chr15:37244511-37244514	4.68267	0.807394	FALSE	1.66352	FALSE	-0.39315	FALSE	0.0956706	FALSE	-0.0143785	FALSE	1.78726	FALSE
chr15	37249760	37249824	chr15:37249760-37249824	3.22567	-2.03675	FALSE	-1.4148	FALSE	-0.97819	FALSE	0.467196	FALSE	1.21368	FALSE	0.0754148	FALSE
chr15	37251348	37251480	chr15:37251348-37251480	30.5154	0.112021	FALSE	0.0435801	FALSE	0.357194	FALSE	1.21986	Up	0.44045	FALSE	1.52558	Up
chr15	37252579	37252715	chr15:37252579-37252715	12.886	-1.23037	FALSE	-1.15571	FALSE	-1.27658	FALSE	0.260602	FALSE	0.0436624	FALSE	0.901796	FALSE
chr15	37264254	37264430	chr15:37264254-37264430	8.53877	-0.124992	FALSE	-0.200618	FALSE	0.636478	FALSE	0.0254024	FALSE	-0.772359	FALSE	0.220985	FALSE
chr15	37282264	37282290	chr15:37282264-37282290	3.41522	0.613113	FALSE	-1.80611	FALSE	0.854534	FALSE	0.5097	FALSE	1.3663	FALSE	0.281178	FALSE
chr15	37289856	37290058	chr15:37289856-37290058	8.70685	-2.14531	FALSE	-2.53988	FALSE	-4.1785	Down	-2.17458	Down	-0.779186	FALSE	-1.67962	Down
chr15	37294388	37294466	chr15:37294388-37294466	5.32492	-0.96331	FALSE	-0.349638	FALSE	0.478295	FALSE	-0.337173	FALSE	1.30801	FALSE	-2.27814	FALSE
chr15	37305684	37305842	chr15:37305684-37305842	9.32963	-0.254903	FALSE	-0.391286	FALSE	0.76728	FALSE	0.49686	FALSE	0.421307	FALSE	0.125322	FALSE
chr15	37322783	37322812	chr15:37322783-37322812	4.46283	0.749489	FALSE	0.0864113	FALSE	0.0492612	FALSE	-1.94853	FALSE	0.173221	FALSE	0.313112	FALSE
chr15	37328265	37328384	chr15:37328265-37328384	4.21364	0.788025	FALSE	-0.637686	FALSE	0.177366	FALSE	-0.97974	FALSE	-0.338022	FALSE	0.679339	FALSE
chr15	37339527	37339726	chr15:37339527-37339726	2.56042	1.75814	FALSE	0.627512	FALSE	-0.285339	FALSE	1.16093	FALSE	0.447273	FALSE	0.299031	FALSE
chr15	37347335	37347767	chr15:37347335-37347767	18.2312	0.0530151	FALSE	-0.184038	FALSE	0.210349	FALSE	0.103239	FALSE	-0.0555034	FALSE	-0.297188	FALSE
chr15	37352759	37352851	chr15:37352759-37352851	7.67639	2.68966	FALSE	-0.399813	FALSE	-0.37525	FALSE	-0.10367	FALSE	0.238684	FALSE	-0.334832	FALSE
chr15	37354730	37354768	chr15:37354730-37354768	7.18157	-0.883108	FALSE	0.365205	FALSE	0.444453	FALSE	0.0303405	FALSE	-0.142995	FALSE	-0.0318374	FALSE
chr15	37358980	37359216	chr15:37358980-37359216	3.36604	0.928298	FALSE	0.0229572	FALSE	1.24501	FALSE	-0.320081	FALSE	0.584184	FALSE	1.22853	FALSE
chr15	37365691	37365967	chr15:37365691-37365967	12.3658	0.666491	FALSE	1.43046	FALSE	1.03293	FALSE	0.172598	FALSE	0.854227	FALSE	-0.448531	FALSE
chr15	37368337	37368397	chr15:37368337-37368397	4.07833	-1.5421	FALSE	-0.135085	FALSE	0.0260631	FALSE	1.05097	FALSE	-1.85158	FALSE	-2.13467	FALSE
chr15	37386783	37386921	chr15:37386783-37386921	6.03331	-0.184487	FALSE	0.996667	FALSE	0.410957	FALSE	-1.88948	Down	-0.127742	FALSE	0.0722663	FALSE
chr15	37401633	37401903	chr15:37401633-37401903	26.0718	-1.12713	FALSE	-0.529037	FALSE	-1.02411	FALSE	-1.11874	Down	-0.259582	FALSE	0.0523538	FALSE
chr15	37403541	37403629	chr15:37403541-37403629	7.16221	-0.35952	FALSE	0.123551	FALSE	-0.474882	FALSE	-2.33902	Down	-0.146969	FALSE	0.720108	FALSE
chr15	37417687	37417693	chr15:37417687-37417693	2.28866	0.723775	FALSE	-1.73079	FALSE	-0.413031	FALSE	1.41869	FALSE	0.223713	FALSE	-0.213482	FALSE
chr15	37421735	37421742	chr15:37421735-37421742	3.07201	-0.721811	FALSE	0.742003	FALSE	0.296605	FALSE	1.09364	FALSE	0.0189483	FALSE	0.902941	FALSE
chr15	37428951	37429041	chr15:37428951-37429041	3.79383	0.430912	FALSE	-0.343513	FALSE	-1.59918	FALSE	1.21138	FALSE	-0.437674	FALSE	-1.18696	FALSE
chr15	37432851	37433040	chr15:37432851-37433040	4.24859	-0.164545	FALSE	-1.15751	FALSE	-2.08548	FALSE	-2.35876	Down	-0.602767	FALSE	-0.131511	FALSE
chr15	37437345	37437413	chr15:37437345-37437413	4.99477	0.0743392	FALSE	-0.65387	FALSE	-0.134238	FALSE	-2.10322	Down	0.999152	FALSE	-0.809973	FALSE
chr15	37487329	37487332	chr15:37487329-37487332	1.84098	-1.42763	FALSE	1.07676	FALSE	2.71188	FALSE	1.4217	FALSE	0.343977	FALSE	1.68584	FALSE
chr15	37518995	37519465	chr15:37518995-37519465	13.4269	-0.723398	FALSE	-0.657884	FALSE	-0.731787	FALSE	-1.46151	Down	0.262179	FALSE	-0.113831	FALSE
chr15	37539690	37539832	chr15:37539690-37539832	3.48642	2.20326	FALSE	0.172572	FALSE	-0.920022	FALSE	-1.42631	FALSE	0.666409	FALSE	0.459962	FALSE
chr15	37573930	37573936	chr15:37573930-37573936	3.04599	0.0733675	FALSE	-0.398898	FALSE	-1.17245	FALSE	-0.323878	FALSE	1.76042	FALSE	-1.74005	FALSE
chr15	37580317	37580552	chr15:37580317-37580552	8.51923	1.29179	FALSE	-0.292708	FALSE	-0.473845	FALSE	-1.38006	FALSE	0.202631	FALSE	-0.769705	FALSE
chr15	37589982	37590045	chr15:37589982-37590045	4.07676	-3.02674	FALSE	-0.460496	FALSE	-1.02485	FALSE	0.54577	FALSE	1.14266	FALSE	1.7624	FALSE
chr15	37592276	37592419	chr15:37592276-37592419	9.56884	-0.265217	FALSE	-0.626346	FALSE	-1.20745	FALSE	-1.58172	Down	-0.0901732	FALSE	-0.229568	FALSE
chr15	37598258	37598503	chr15:37598258-37598503	3.65792	0.16942	FALSE	0.70602	FALSE	0.386271	FALSE	-0.752688	FALSE	0.879882	FALSE	-1.18095	FALSE
chr15	37628343	37628369	chr15:37628343-37628369	3.51312	-0.168631	FALSE	1.25895	FALSE	-1.65788	FALSE	-0.77659	FALSE	-0.828169	FALSE	-0.264089	FALSE
chr15	37696077	37696184	chr15:37696077-37696184	1.79518	1.85879	FALSE	-1.17647	FALSE	2.02796	FALSE	2.39074	FALSE	-2.94864	FALSE	1.70988	FALSE
chr15	37696936	37697046	chr15:37696936-37697046	2.97111	-0.156333	FALSE	0.34707	FALSE	1.81044	FALSE	2.62977	Up	-0.748756	FALSE	-0.178448	FALSE
chr15	37710435	37710543	chr15:37710435-37710543	4.41512	-0.836812	FALSE	-0.765777	FALSE	2.08291	FALSE	-0.137336	FALSE	2.6018	FALSE	-0.882592	FALSE
chr15	37744498	37744549	chr15:37744498-37744549	1.46555	0.717924	FALSE	-0.144875	FALSE	1.85158	FALSE	-0.358568	FALSE	1.18358	FALSE	-1.36123	FALSE
chr15	37754185	37754357	chr15:37754185-37754357	4.1885	0.892947	FALSE	-0.913613	FALSE	0.414274	FALSE	0.421289	FALSE	-0.00934933	FALSE	-0.201501	FALSE
chr15	37755727	37755919	chr15:37755727-37755919	6.19756	-1.02632	FALSE	-0.773848	FALSE	-0.156449	FALSE	0.345361	FALSE	-0.417535	FALSE	0.30243	FALSE
chr15	37770095	37770152	chr15:37770095-37770152	1.97742	1.80487	FALSE	-0.295063	FALSE	0.301026	FALSE	-2.78707	FALSE	-1.27688	FALSE	-1.4971	FALSE
chr15	37770896	37771187	chr15:37770896-37771187	3.8624	1.47033	FALSE	0.226112	FALSE	1.2573	FALSE	-0.488346	FALSE	0.0258389	FALSE	-0.758567	FALSE
chr15	37771473	37771532	chr15:37771473-37771532	2.97469	0.438873	FALSE	0.966203	FALSE	1.24502	FALSE	0.27667	FALSE	0.0636443	FALSE	1.76649	FALSE
chr15	37791676	37792042	chr15:37791676-37792042	3.28102	-2.49388	FALSE	0.915317	FALSE	0.114152	FALSE	-0.759195	FALSE	0.729468	FALSE	-0.869412	FALSE
chr15	37793715	37793806	chr15:37793715-37793806	3.0807	-0.850301	FALSE	-1.49008	FALSE	-2.23008	FALSE	0.448697	FALSE	0.195635	FALSE	0.528275	FALSE
chr15	37867524	37867704	chr15:37867524-37867704	8.87624	0.898336	FALSE	-1.50164	FALSE	-0.579817	FALSE	-1.72425	Down	-2.26209	Down	-1.4822	Down
chr15	37890327	37890576	chr15:37890327-37890576	9.50486	0.678084	FALSE	-0.606482	FALSE	0.49691	FALSE	1.55278	FALSE	0.359652	FALSE	0.425588	FALSE
chr15	37891608	37891657	chr15:37891608-37891657	2.99844	0.0538548	FALSE	0.21103	FALSE	1.60705	FALSE	2.2797	FALSE	0.990482	FALSE	2.4188	FALSE
chr15	37906146	37906252	chr15:37906146-37906252	12.5836	1.08108	FALSE	-0.237999	FALSE	-0.581147	FALSE	1.08935	FALSE	0.0478084	FALSE	-0.0383272	FALSE
chr15	37917393	37917482	chr15:37917393-37917482	2.79429	0.0689024	FALSE	0.840274	FALSE	-0.727604	FALSE	0.417861	FALSE	0.201929	FALSE	-1.70757	FALSE
chr15	37960943	37961323	chr15:37960943-37961323	51.86	0.0873431	FALSE	0.284145	FALSE	0.241359	FALSE	0.392399	FALSE	0.3324	FALSE	-0.136918	FALSE
chr15	37977168	37977247	chr15:37977168-37977247	10.922	2.54669	FALSE	-1.34947	FALSE	-2.52971	Down	-4.35794	Down	-2.05936	Down	-3.35214	Down
chr15	37978540	37978715	chr15:37978540-37978715	12.3724	-0.955089	FALSE	0.319142	FALSE	-1.73155	Down	-1.89779	Down	-1.53996	FALSE	-2.0924	Down
chr15	37997482	37997560	chr15:37997482-37997560	5.09194	0.678048	FALSE	0.774939	FALSE	1.27154	FALSE	1.35446	FALSE	1.97229	FALSE	0.232614	FALSE
chr15	38007995	38008160	chr15:38007995-38008160	4.94701	0.423028	FALSE	-2.76745	FALSE	1.31973	FALSE	1.32311	FALSE	0.77631	FALSE	1.6345	FALSE
chr15	38012098	38012262	chr15:38012098-38012262	5.40831	-0.486233	FALSE	0.117089	FALSE	-1.29995	FALSE	-0.719738	FALSE	0.226695	FALSE	0.303794	FALSE
chr15	38038418	38038540	chr15:38038418-38038540	6.65577	-0.263568	FALSE	-0.450949	FALSE	0.990993	FALSE	-1.21915	FALSE	-0.0243413	FALSE	-0.288931	FALSE
chr15	38040325	38040393	chr15:38040325-38040393	4.77007	-0.105707	FALSE	1.21195	FALSE	0.249721	FALSE	-0.00723223	FALSE	0.0753657	FALSE	0.587331	FALSE
chr15	38043471	38043550	chr15:38043471-38043550	7.67955	0.191568	FALSE	-0.309214	FALSE	0.274544	FALSE	-1.20804	FALSE	-0.588536	FALSE	-0.0466732	FALSE
chr15	38044923	38044925	chr15:38044923-38044925	4.31476	-0.403841	FALSE	0.398252	FALSE	1.2874	FALSE	1.51674	FALSE	2.26742	FALSE	0.165218	FALSE
chr15	38046642	38046655	chr15:38046642-38046655	4.38478	0.819069	FALSE	1.6834	FALSE	1.86596	FALSE	-0.618671	FALSE	-0.795599	FALSE	-1.72898	FALSE
chr15	38057634	38057814	chr15:38057634-38057814	9.99698	1.14806	FALSE	0.678717	FALSE	0.354441	FALSE	0.376096	FALSE	0.0614343	FALSE	0.5885	FALSE
chr15	38058889	38059244	chr15:38058889-38059244	17.1123	-0.601685	FALSE	-0.622998	FALSE	0.604818	FALSE	0.556683	FALSE	0.343957	FALSE	1.0862	FALSE
chr15	38059956	38060029	chr15:38059956-38060029	6.7473	-1.1365	FALSE	-3.00325	FALSE	-2.98425	Down	-2.75786	Down	-0.936888	FALSE	-0.9969	FALSE
chr15	38062380	38062466	chr15:38062380-38062466	10.0179	0.407972	FALSE	0.323308	FALSE	0.467697	FALSE	-0.490323	FALSE	-0.595711	FALSE	0.111491	FALSE
chr15	38066352	38066492	chr15:38066352-38066492	10.2291	1.01917	FALSE	0.0782326	FALSE	-0.0528105	FALSE	0.734429	FALSE	-1.54573	FALSE	-0.316842	FALSE
chr15	38072468	38072564	chr15:38072468-38072564	16.7883	0.559652	FALSE	0.331782	FALSE	0.630316	FALSE	-1.08043	FALSE	0.277168	FALSE	0.458621	FALSE
chr15	38074217	38074300	chr15:38074217-38074300	12.9777	-0.306817	FALSE	0.956147	FALSE	1.75289	Up	1.08168	FALSE	0.615025	FALSE	0.812362	FALSE
chr15	38076301	38076397	chr15:38076301-38076397	25.9336	0.248384	FALSE	-0.255018	FALSE	-0.0395333	FALSE	0.456927	FALSE	0.432823	FALSE	0.500929	FALSE
chr15	38077038	38077137	chr15:38077038-38077137	14.5298	0.24782	FALSE	0.944	FALSE	0.792977	FALSE	-0.744582	FALSE	-1.45152	FALSE	-0.618124	FALSE
chr15	38078225	38078249	chr15:38078225-38078249	8.44227	2.18698	FALSE	-0.176269	FALSE	0.362893	FALSE	-0.854438	FALSE	0.422985	FALSE	-0.668692	FALSE
chr15	38078967	38079037	chr15:38078967-38079037	39.726	-0.637645	FALSE	0.153123	FALSE	-0.012216	FALSE	-0.0518002	FALSE	0.771587	FALSE	0.206572	FALSE
chr15	38087470	38087560	chr15:38087470-38087560	2.01423	0	FALSE	1.13945	FALSE	0.215568	FALSE	-3.83642	FALSE	-2.01171	FALSE	-4.5769	FALSE
chr15	38101000	38101231	chr15:38101000-38101231	3.72419	0.96996	FALSE	0.0966935	FALSE	-1.16935	FALSE	2.03341	Up	0.905867	FALSE	0.633586	FALSE
chr15	38101667	38101789	chr15:38101667-38101789	3.51497	-0.167402	FALSE	-1.16696	FALSE	-3.31317	FALSE	-0.690554	FALSE	1.59457	FALSE	0.662563	FALSE
chr15	38122264	38122556	chr15:38122264-38122556	4.90038	2.54443	FALSE	-1.50524	FALSE	-0.378969	FALSE	0.569922	FALSE	-0.124966	FALSE	1.22306	FALSE
chr15	38122786	38122934	chr15:38122786-38122934	12.1188	0.0941032	FALSE	-0.365405	FALSE	0.155248	FALSE	1.06912	FALSE	-0.816964	FALSE	0.387925	FALSE
chr15	38137075	38137079	chr15:38137075-38137079	2.65614	0.260634	FALSE	1.13223	FALSE	-0.356444	FALSE	-1.40209	FALSE	0.0201307	FALSE	0.469935	FALSE
chr15	38143627	38143811	chr15:38143627-38143811	22.7064	-0.341359	FALSE	-0.226255	FALSE	0.929442	FALSE	1.49009	Up	0.284823	FALSE	-0.0467028	FALSE
chr15	38145638	38145678	chr15:38145638-38145678	4.90339	-0.0914338	FALSE	-0.213891	FALSE	0.254241	FALSE	-0.595693	FALSE	-0.595205	FALSE	0.297524	FALSE
chr15	38163112	38163335	chr15:38163112-38163335	9.96656	-0.469831	FALSE	-0.0656313	FALSE	0.335682	FALSE	-0.286618	FALSE	-0.35548	FALSE	-0.780263	FALSE
chr15	38168574	38168595	chr15:38168574-38168595	2.50358	-2.11589	FALSE	-0.500623	FALSE	-1.09017	FALSE	-2.86464	FALSE	0.0480153	FALSE	-1.75657	FALSE
chr15	38176442	38176603	chr15:38176442-38176603	2.74831	-2.8544	FALSE	-1.22783	FALSE	-0.640112	FALSE	1.3385	FALSE	0.30517	FALSE	0.456078	FALSE
chr15	38182071	38182258	chr15:38182071-38182258	24.2585	-0.200738	FALSE	-0.0995969	FALSE	-0.0714958	FALSE	-0.594368	FALSE	0.13997	FALSE	-0.178138	FALSE
chr15	38197989	38198057	chr15:38197989-38198057	16.9757	0.0987726	FALSE	0.07848	FALSE	-0.0145629	FALSE	-0.250756	FALSE	-0.105818	FALSE	-0.590924	FALSE
chr15	38198705	38198969	chr15:38198705-38198969	4.21886	0.214451	FALSE	1.49044	FALSE	0.690816	FALSE	-0.658256	FALSE	-1.08441	FALSE	-0.629251	FALSE
chr15	38210438	38210668	chr15:38210438-38210668	5.16051	-0.127668	FALSE	1.09301	FALSE	-1.59723	FALSE	-1.69279	FALSE	1.64563	FALSE	0.188906	FALSE
chr15	38219627	38219824	chr15:38219627-38219824	5.50473	-0.183468	FALSE	-0.161593	FALSE	-0.0810341	FALSE	-0.723195	FALSE	1.52769	FALSE	-0.671833	FALSE
chr15	38230058	38230233	chr15:38230058-38230233	10.5141	1.55368	FALSE	1.65714	FALSE	0.531504	FALSE	-0.039925	FALSE	-1.4068	FALSE	-2.43878	FALSE
chr15	38235776	38235856	chr15:38235776-38235856	6.92386	0.14815	FALSE	1.41501	FALSE	0.478589	FALSE	2.43912	FALSE	-0.121435	FALSE	0.661813	FALSE
chr15	38238189	38238309	chr15:38238189-38238309	5.91653	-0.682413	FALSE	-0.00209244	FALSE	-0.206625	FALSE	-1.59136	FALSE	0.157196	FALSE	-0.0528255	FALSE
chr15	38241966	38242233	chr15:38241966-38242233	4.78343	-0.00362063	FALSE	0.989986	FALSE	0.440319	FALSE	-1.29053	FALSE	1.80283	FALSE	2.46169	FALSE
chr15	38244951	38245035	chr15:38244951-38245035	14.6411	-1.22093	FALSE	-0.229989	FALSE	-0.193748	FALSE	-1.03137	Down	-0.330997	FALSE	-0.218745	FALSE
chr15	38247277	38247303	chr15:38247277-38247303	7.72077	0.0752698	FALSE	0.678385	FALSE	-0.835253	FALSE	-0.460934	FALSE	-0.981339	FALSE	-0.368747	FALSE
chr15	38247971	38248069	chr15:38247971-38248069	11.7431	0.209232	FALSE	-0.580773	FALSE	-0.35485	FALSE	-1.65971	Down	0.0736258	FALSE	-0.120863	FALSE
chr15	38249212	38249274	chr15:38249212-38249274	9.43905	-0.350815	FALSE	-0.0806425	FALSE	-0.175993	FALSE	0.653903	FALSE	0.144111	FALSE	-0.0725139	FALSE
chr15	38251635	38251721	chr15:38251635-38251721	7.92198	-0.485118	FALSE	-0.289101	FALSE	1.13846	FALSE	-0.575228	FALSE	0.466211	FALSE	-0.448882	FALSE
chr15	38257006	38257023	chr15:38257006-38257023	2.92173	-0.0196536	FALSE	0.129163	FALSE	0.799607	FALSE	0.161052	FALSE	1.26438	FALSE	1.33863	FALSE
chr15	38262663	38262825	chr15:38262663-38262825	2.80205	0.492048	FALSE	0.230865	FALSE	-0.57492	FALSE	-0.0463279	FALSE	-0.963394	FALSE	0.832193	FALSE
chr15	38271766	38271860	chr15:38271766-38271860	5.14627	0.410057	FALSE	-0.789908	FALSE	0.186033	FALSE	-0.938782	FALSE	0.348185	FALSE	0.883252	FALSE
chr15	38275277	38275370	chr15:38275277-38275370	14.5798	0.765088	FALSE	0.563315	FALSE	0.307225	FALSE	0.554614	FALSE	0.139911	FALSE	-0.257933	FALSE
chr15	38282282	38282364	chr15:38282282-38282364	4.61311	2.01804	FALSE	-0.819952	FALSE	-0.249108	FALSE	0.0556688	FALSE	0.466727	FALSE	-1.10683	FALSE
chr15	38283981	38284126	chr15:38283981-38284126	7.86492	1.15221	FALSE	-0.468473	FALSE	0.169406	FALSE	-0.939076	FALSE	0.0420933	FALSE	0.423755	FALSE
chr15	38296459	38296578	chr15:38296459-38296578	16.2945	-0.556763	FALSE	0.0392372	FALSE	-2.13529	Down	-1.54476	Down	-0.959241	FALSE	-1.59857	Down
chr15	38299054	38299423	chr15:38299054-38299423	45.6463	-0.155845	FALSE	0.194025	FALSE	0.0179305	FALSE	-0.104322	FALSE	0.536779	FALSE	-0.13276	FALSE
chr15	38300828	38300908	chr15:38300828-38300908	83.9716	0.191779	FALSE	-0.0241918	FALSE	0.194533	FALSE	0.311865	FALSE	-0.077571	FALSE	0.108063	FALSE
chr15	38301401	38301473	chr15:38301401-38301473	30.6726	0.118963	FALSE	0.0824358	FALSE	0.171417	FALSE	-0.397724	FALSE	-0.152852	FALSE	-0.188643	FALSE
chr15	38313158	38313287	chr15:38313158-38313287	40.5028	-0.0768004	FALSE	0.209022	FALSE	-0.26568	FALSE	0.623882	FALSE	0.116417	FALSE	-0.266217	FALSE
chr15	38315802	38315811	chr15:38315802-38315811	9.27487	0.347008	FALSE	0.0850931	FALSE	1.03017	FALSE	0.0251915	FALSE	1.92257	FALSE	-0.16296	FALSE
chr15	38316938	38316982	chr15:38316938-38316982	8.04975	1.24185	FALSE	-0.11264	FALSE	0.650811	FALSE	0.0167623	FALSE	0.619567	FALSE	0.242273	FALSE
chr15	38317941	38318007	chr15:38317941-38318007	11.2584	1.39437	FALSE	0.11024	FALSE	-0.834013	FALSE	0.159855	FALSE	1.08004	FALSE	0.309146	FALSE
chr15	38319439	38319577	chr15:38319439-38319577	31.472	-0.0355419	FALSE	0.167629	FALSE	0.00418019	FALSE	0.672888	FALSE	0.155865	FALSE	0.468119	FALSE
chr15	38324591	38324661	chr15:38324591-38324661	13.2439	-0.0979371	FALSE	0.756347	FALSE	0.83211	FALSE	0.990827	FALSE	0.314212	FALSE	-1.03613	FALSE
chr15	38325204	38325290	chr15:38325204-38325290	10.1972	0.117286	FALSE	0.746978	FALSE	-0.557312	FALSE	-0.454189	FALSE	-1.25652	FALSE	0.530774	FALSE
chr15	38326610	38326811	chr15:38326610-38326811	14.6607	-0.611133	FALSE	1.17947	FALSE	0.974302	FALSE	0.11818	FALSE	1.1261	FALSE	0.291081	FALSE
chr15	38331103	38331149	chr15:38331103-38331149	8.49444	0.382161	FALSE	0.567998	FALSE	0.216248	FALSE	-0.735638	FALSE	1.11053	FALSE	-1.10892	FALSE
chr15	38336713	38336792	chr15:38336713-38336792	2.05986	0.563001	FALSE	0.681766	FALSE	-1.27942	FALSE	1.48078	FALSE	1.23473	FALSE	0.61614	FALSE
chr15	38338134	38338385	chr15:38338134-38338385	2.61404	-1.27446	FALSE	-0.999925	FALSE	1.37567	FALSE	2.11479	FALSE	1.11244	FALSE	0.18919	FALSE
chr15	38339427	38339478	chr15:38339427-38339478	3.36804	-0.0339046	FALSE	-1.10655	FALSE	-1.93501	FALSE	-1.89909	FALSE	-0.787769	FALSE	-1.59166	FALSE
chr15	38351769	38352011	chr15:38351769-38352011	22.7289	-0.173647	FALSE	0.710637	FALSE	0.750091	FALSE	0.402164	FALSE	0.0428101	FALSE	0.107526	FALSE
chr15	38357650	38358066	chr15:38357650-38358066	2.96154	-0.110284	FALSE	-2.35545	FALSE	0.523045	FALSE	0.40254	FALSE	-0.0736813	FALSE	0.882143	FALSE
chr15	38359149	38359502	chr15:38359149-38359502	4.8294	-0.86585	FALSE	-0.00120606	FALSE	0.269276	FALSE	0.582341	FALSE	0.299577	FALSE	0.500555	FALSE
chr15	38373945	38374223	chr15:38373945-38374223	15.1036	-0.28202	FALSE	-0.212093	FALSE	-1.16972	FALSE	-0.0377023	FALSE	0.503391	FALSE	-0.0768582	FALSE
chr15	38374932	38375061	chr15:38374932-38375061	5.98441	-0.926323	FALSE	0.36283	FALSE	0.681711	FALSE	-0.948961	FALSE	-0.0311195	FALSE	-0.829586	FALSE
chr15	38384387	38384534	chr15:38384387-38384534	5.81681	0.634385	FALSE	0.864554	FALSE	-0.9872	FALSE	0.036866	FALSE	0.241041	FALSE	-2.35969	Down
chr15	38384761	38384865	chr15:38384761-38384865	6.45974	-0.474784	FALSE	-0.0109278	FALSE	-0.127375	FALSE	-2.5706	Down	1.29709	FALSE	0.17366	FALSE
chr15	38391534	38391730	chr15:38391534-38391730	6.74453	-0.344676	FALSE	0.493475	FALSE	-0.12052	FALSE	-0.809494	FALSE	0.637895	FALSE	-0.0743332	FALSE
chr15	38391999	38392155	chr15:38391999-38392155	7.80878	0.239014	FALSE	1.22986	FALSE	-0.272115	FALSE	0.476939	FALSE	0.401528	FALSE	-0.27674	FALSE
chr15	38395344	38395403	chr15:38395344-38395403	6.97978	-0.725612	FALSE	0.407296	FALSE	0.448156	FALSE	-0.276041	FALSE	1.2598	FALSE	-0.959836	FALSE
chr15	38399028	38399280	chr15:38399028-38399280	13.2364	-0.30241	FALSE	1.2522	FALSE	-0.21178	FALSE	0.366292	FALSE	-0.553706	FALSE	-0.736981	FALSE
chr15	38403612	38403708	chr15:38403612-38403708	8.42313	-0.343565	FALSE	0.178547	FALSE	-0.441801	FALSE	0.311668	FALSE	0.548148	FALSE	-0.098586	FALSE
chr15	38406701	38406781	chr15:38406701-38406781	4.2406	1.30828	FALSE	0.0274104	FALSE	-0.699269	FALSE	-1.49645	FALSE	-0.196773	FALSE	-0.533953	FALSE
chr15	38417592	38417655	chr15:38417592-38417655	3.54487	0.666524	FALSE	-0.201239	FALSE	-0.787343	FALSE	0.94142	FALSE	0.828812	FALSE	0.421951	FALSE
chr15	38420909	38421107	chr15:38420909-38421107	6.2273	-0.807555	FALSE	1.37328	FALSE	0.11981	FALSE	0.785722	FALSE	-0.436895	FALSE	-1.15215	FALSE
chr15	38452806	38453037	chr15:38452806-38453037	13.9474	0.668305	FALSE	0.590103	FALSE	-0.588885	FALSE	-0.305434	FALSE	0.365869	FALSE	-0.326335	FALSE
chr15	38455244	38455343	chr15:38455244-38455343	10.7521	0.650134	FALSE	-0.162248	FALSE	0.099449	FALSE	-0.156785	FALSE	0.463562	FALSE	0.435325	FALSE
chr15	38457290	38457401	chr15:38457290-38457401	11.1846	-1.31877	FALSE	-0.13098	FALSE	-0.0434643	FALSE	-0.839468	FALSE	0.65527	FALSE	-0.595985	FALSE
chr15	38458405	38458548	chr15:38458405-38458548	13.8298	1.11236	FALSE	-0.195219	FALSE	-1.35613	FALSE	-0.125747	FALSE	-0.281665	FALSE	-0.755204	FALSE
chr15	38459692	38459779	chr15:38459692-38459779	5.68434	0.63473	FALSE	0.111905	FALSE	0.544399	FALSE	-1.90334	FALSE	0.75013	FALSE	-0.721786	FALSE
chr15	38470351	38470714	chr15:38470351-38470714	36.3191	0.377478	FALSE	0.200184	FALSE	-0.239641	FALSE	-0.342352	FALSE	-0.0594465	FALSE	-0.588839	FALSE
chr15	38472260	38472422	chr15:38472260-38472422	7.5081	-0.0644224	FALSE	-0.766284	FALSE	-0.577295	FALSE	-1.05911	FALSE	-0.467909	FALSE	-1.14517	FALSE
chr15	38473696	38473938	chr15:38473696-38473938	24.0364	0.332222	FALSE	0.0900073	FALSE	-0.219843	FALSE	-0.257895	FALSE	0.786879	FALSE	0.0754893	FALSE
chr15	38485630	38486114	chr15:38485630-38486114	11.9294	-0.367012	FALSE	-0.118303	FALSE	-0.240412	FALSE	-0.540785	FALSE	0.634162	FALSE	0.00180706	FALSE
chr15	38486371	38486689	chr15:38486371-38486689	11.1854	-0.810902	FALSE	-0.733574	FALSE	0.00397803	FALSE	-1.09663	FALSE	0.858971	FALSE	0.355839	FALSE
chr15	38496518	38496586	chr15:38496518-38496586	4.17536	-0.728799	FALSE	-0.920823	FALSE	-0.622776	FALSE	0.464493	FALSE	1.08634	FALSE	-1.02118	FALSE
chr15	38501920	38502070	chr15:38501920-38502070	11.598	-0.648094	FALSE	-0.689491	FALSE	-0.0172531	FALSE	-0.114186	FALSE	-0.189103	FALSE	0.363224	FALSE
chr15	38502503	38502563	chr15:38502503-38502563	4.99921	1.31627	FALSE	-0.669017	FALSE	-0.962349	FALSE	1.52174	FALSE	-0.400371	FALSE	1.54929	FALSE
chr15	38505856	38505989	chr15:38505856-38505989	30.0607	0.236178	FALSE	0.0986982	FALSE	1.18814	Up	-0.231915	FALSE	0.078317	FALSE	0.0987933	FALSE
chr15	38514942	38515108	chr15:38514942-38515108	19.8889	0.934473	FALSE	0.0950876	FALSE	-0.191334	FALSE	-0.474724	FALSE	-0.121967	FALSE	0.915175	FALSE
chr15	38518208	38518471	chr15:38518208-38518471	14.8622	-0.0583706	FALSE	0.583458	FALSE	-0.0813041	FALSE	-0.149461	FALSE	-0.275056	FALSE	0.221728	FALSE
chr15	38519224	38519524	chr15:38519224-38519524	25.0477	-0.929949	FALSE	0.112078	FALSE	0.438849	FALSE	0.0239339	FALSE	0.135761	FALSE	-0.0634731	FALSE
chr15	38528421	38528510	chr15:38528421-38528510	7.03073	-0.692411	FALSE	0.274013	FALSE	-1.00425	FALSE	-1.90843	Down	-0.553807	FALSE	-1.12421	FALSE
chr15	38534818	38534840	chr15:38534818-38534840	4.09795	-2.2405	FALSE	-1.92357	FALSE	-3.02773	FALSE	-0.283666	FALSE	-0.25373	FALSE	0.517229	FALSE
chr15	38535372	38535642	chr15:38535372-38535642	14.0646	0.222541	FALSE	-0.821845	FALSE	-1.32816	FALSE	-0.17724	FALSE	0.578953	FALSE	0.407973	FALSE
chr15	38536168	38536312	chr15:38536168-38536312	17.625	0.0469501	FALSE	0.446953	FALSE	-1.58275	Down	-0.809116	FALSE	-0.02197	FALSE	-0.207688	FALSE
chr15	38547063	38547215	chr15:38547063-38547215	8.19377	-0.813005	FALSE	-0.0744545	FALSE	-2.36445	Down	-5.68197	Down	-1.39027	FALSE	-1.29576	FALSE
chr15	38551851	38551986	chr15:38551851-38551986	73.5212	-0.81179	FALSE	-1.1848	Down	-0.918794	Down	-0.396583	FALSE	0.131344	FALSE	0.239354	FALSE
chr15	38552197	38552532	chr15:38552197-38552532	58.1082	-0.246352	FALSE	-0.327075	FALSE	-0.523263	FALSE	-0.440362	FALSE	0.337986	FALSE	0.210592	FALSE
chr15	38552819	38552949	chr15:38552819-38552949	64.7946	-0.00537825	FALSE	-0.131712	FALSE	-0.161245	FALSE	0.211666	FALSE	0.273048	FALSE	0.458167	FALSE
chr15	38560521	38560569	chr15:38560521-38560569	2.70646	-1.47842	FALSE	0.129839	FALSE	-0.0779067	FALSE	1.54471	FALSE	-0.0184235	FALSE	-0.412871	FALSE
chr15	38567314	38567361	chr15:38567314-38567361	9.18323	-0.50514	FALSE	0.221156	FALSE	-0.248225	FALSE	-0.0149052	FALSE	0.54371	FALSE	-0.610745	FALSE
chr15	38567603	38567761	chr15:38567603-38567761	15.1716	-0.0414273	FALSE	-0.0145875	FALSE	-0.653196	FALSE	0.808244	FALSE	0.0610395	FALSE	0.469288	FALSE
chr15	38569039	38569253	chr15:38569039-38569253	14.5815	-0.543845	FALSE	-0.129139	FALSE	-0.601019	FALSE	-0.175891	FALSE	0.82056	FALSE	0.491706	FALSE
chr15	38580908	38580910	chr15:38580908-38580910	2.31549	0.420511	FALSE	-0.429381	FALSE	2.24236	FALSE	-1.74032	FALSE	3.09013	FALSE	0.403341	FALSE
chr15	38588313	38588460	chr15:38588313-38588460	13.0614	0.273859	FALSE	-0.0613189	FALSE	0.0473323	FALSE	2.13799	Up	1.45866	FALSE	1.29765	FALSE
chr15	38593105	38593131	chr15:38593105-38593131	3.77926	0.501646	FALSE	1.07637	FALSE	-1.07908	FALSE	0.311122	FALSE	0.415205	FALSE	1.82309	FALSE
chr15	38594220	38594314	chr15:38594220-38594314	6.54592	0.00965438	FALSE	0.902628	FALSE	-0.364493	FALSE	0.31126	FALSE	1.028	FALSE	1.56121	FALSE
chr15	38599455	38599492	chr15:38599455-38599492	2.87311	0.808922	FALSE	1.46455	FALSE	-1.41201	FALSE	-0.768649	FALSE	0.740886	FALSE	3.68843	FALSE
chr15	38607552	38607580	chr15:38607552-38607580	3.88315	-0.663976	FALSE	-0.937169	FALSE	-0.450848	FALSE	-1.47253	FALSE	-0.919676	FALSE	-0.270795	FALSE
chr15	38620313	38620441	chr15:38620313-38620441	6.27369	0.735858	FALSE	0.557855	FALSE	-0.3484	FALSE	-0.674897	FALSE	-0.117353	FALSE	-0.442817	FALSE
chr15	38623666	38623737	chr15:38623666-38623737	5.37969	-2.53484	FALSE	-2.98838	FALSE	-2.82788	FALSE	-3.5761	Down	0.135461	FALSE	0.135267	FALSE
chr15	38627691	38627814	chr15:38627691-38627814	11.5525	-1.36154	FALSE	-0.368923	FALSE	-0.81186	FALSE	-0.758876	FALSE	0.677158	FALSE	-0.918163	FALSE
chr15	38629243	38629281	chr15:38629243-38629281	3.15544	-0.675393	FALSE	0.881763	FALSE	-1.73724	FALSE	2.49745	FALSE	1.33058	FALSE	0.637675	FALSE
chr15	38635218	38635335	chr15:38635218-38635335	11.4031	-0.755267	FALSE	-0.514376	FALSE	-0.532815	FALSE	-0.597514	FALSE	-0.340423	FALSE	0.0314508	FALSE
chr15	38639507	38639525	chr15:38639507-38639525	5.04903	-0.776308	FALSE	0.430733	FALSE	-0.546742	FALSE	-1.11781	FALSE	-0.64686	FALSE	-0.616107	FALSE
chr15	38643764	38643881	chr15:38643764-38643881	11.7395	0.849538	FALSE	0.764397	FALSE	-1.32529	Down	-0.0873042	FALSE	0.172215	FALSE	-1.5265	Down
chr15	38644555	38644887	chr15:38644555-38644887	9.74364	-0.691283	FALSE	-0.511155	FALSE	-3.52837	Down	-3.0352	Down	-1.12526	FALSE	-2.66626	Down
chr15	38645309	38645386	chr15:38645309-38645386	4.57844	0.755599	FALSE	0.320739	FALSE	-2.85321	FALSE	0.222218	FALSE	-1.71343	FALSE	-1.21318	FALSE
chr15	38661725	38661998	chr15:38661725-38661998	27.4419	0.676952	FALSE	0.0138352	FALSE	0.33259	FALSE	-0.317132	FALSE	0.349506	FALSE	-0.0641421	FALSE
chr15	38663740	38663810	chr15:38663740-38663810	5.45018	-0.456728	FALSE	-0.539968	FALSE	-0.761287	FALSE	0.612107	FALSE	1.42649	FALSE	-0.277623	FALSE
chr15	38667204	38667297	chr15:38667204-38667297	8.08318	0.385429	FALSE	0.922954	FALSE	-1.65897	FALSE	-2.86202	Down	0.645886	FALSE	0.482611	FALSE
chr15	38684232	38684317	chr15:38684232-38684317	6.69392	-0.395559	FALSE	0.636557	FALSE	0.340185	FALSE	0.33151	FALSE	-0.576986	FALSE	-0.185437	FALSE
chr15	38691458	38691754	chr15:38691458-38691754	7.2832	-0.61231	FALSE	0.343256	FALSE	2.14199	FALSE	0.20297	FALSE	0.82711	FALSE	1.14526	FALSE
chr15	38696084	38696214	chr15:38696084-38696214	30.8127	-0.699577	FALSE	-0.0734795	FALSE	-0.241491	FALSE	0.731648	FALSE	0.290418	FALSE	0.230205	FALSE
chr15	38710106	38710158	chr15:38710106-38710158	6.14584	-0.0925462	FALSE	0.117057	FALSE	0.0861553	FALSE	0.138039	FALSE	1.16967	FALSE	0.0306761	FALSE
chr15	38710960	38711012	chr15:38710960-38711012	3.86119	-2.42497	FALSE	0.195367	FALSE	-0.238212	FALSE	-3.82136	Down	0.529671	FALSE	-1.38261	FALSE
chr15	38728491	38728583	chr15:38728491-38728583	5.81804	0.302223	FALSE	0.967079	FALSE	1.25699	FALSE	1.31897	FALSE	1.472	FALSE	-0.170967	FALSE
chr15	38885581	38885585	chr15:38885581-38885585	2.97071	0.140299	FALSE	0.256677	FALSE	-2.38134	FALSE	-1.81699	FALSE	-1.21187	FALSE	1.94539	FALSE
chr15	38894422	38894489	chr15:38894422-38894489	4.79831	-0.529461	FALSE	1.05647	FALSE	-1.42887	FALSE	-0.102901	FALSE	0.00607328	FALSE	-0.840197	FALSE
chr15	38897410	38897441	chr15:38897410-38897441	2.90662	0.179132	FALSE	1.71164	FALSE	-1.50329	FALSE	-0.280619	FALSE	0.848007	FALSE	0.736414	FALSE
chr15	38908710	38908739	chr15:38908710-38908739	1.84096	1.62816	FALSE	1.19637	FALSE	-0.260975	FALSE	1.6181	FALSE	2.71523	FALSE	-2.10122	FALSE
chr15	38930441	38930489	chr15:38930441-38930489	3.87706	1.94942	FALSE	0.506378	FALSE	0.486945	FALSE	0.626557	FALSE	0.34781	FALSE	-0.422834	FALSE
chr15	38932664	38932704	chr15:38932664-38932704	1.9087	-0.182159	FALSE	-0.526255	FALSE	2.88245	FALSE	0.11319	FALSE	0.38743	FALSE	1.47925	FALSE
chr15	38999953	39000077	chr15:38999953-39000077	3.12917	0.551106	FALSE	-0.604044	FALSE	1.54734	FALSE	-0.116757	FALSE	0.253717	FALSE	0.410852	FALSE
chr15	39003134	39003137	chr15:39003134-39003137	2.0234	0.766016	FALSE	-0.319528	FALSE	-0.566439	FALSE	0.428746	FALSE	-1.37218	FALSE	-0.751861	FALSE
chr15	39006257	39006307	chr15:39006257-39006307	3.45117	0.795036	FALSE	0.0788251	FALSE	-1.90132	FALSE	-0.750591	FALSE	-0.524995	FALSE	0.927205	FALSE
chr15	39009982	39010196	chr15:39009982-39010196	13.363	-0.975954	FALSE	0.186043	FALSE	0.378732	FALSE	1.36791	Up	0.400044	FALSE	0.511293	FALSE
chr15	39011320	39011344	chr15:39011320-39011344	3.12235	0.51176	FALSE	-0.482874	FALSE	-0.551308	FALSE	0.219157	FALSE	0.372407	FALSE	0.324024	FALSE
chr15	39042082	39042190	chr15:39042082-39042190	4.97469	-1.66356	FALSE	-0.531993	FALSE	-0.333941	FALSE	-1.93911	FALSE	0.189848	FALSE	0.0906537	FALSE
chr15	39046948	39047205	chr15:39046948-39047205	19.581	-0.577209	FALSE	-1.08183	FALSE	-0.126266	FALSE	-0.775622	FALSE	-0.166497	FALSE	1.09353	Up
chr15	39048369	39048489	chr15:39048369-39048489	12.9114	0.302682	FALSE	0.461001	FALSE	-0.915027	FALSE	0.620021	FALSE	-0.0560376	FALSE	0.342336	FALSE
chr15	39067888	39067899	chr15:39067888-39067899	2.20103	-2.03481	FALSE	-3.11843	FALSE	-3.32135	FALSE	-1.28124	FALSE	-2.04558	FALSE	-4.26347	Down
chr15	39068119	39068288	chr15:39068119-39068288	5.71438	-1.49613	FALSE	-5.11905	Down	-1.5137	FALSE	-4.52869	Down	-2.78212	FALSE	-2.89506	Down
chr15	39076758	39076933	chr15:39076758-39076933	14.5981	-0.706623	FALSE	-0.280761	FALSE	-1.07949	FALSE	-1.37366	Down	-0.608716	FALSE	-0.417611	FALSE
chr15	39077868	39078090	chr15:39077868-39078090	4.34	0.397498	FALSE	-1.00082	FALSE	-0.88119	FALSE	2.00731	FALSE	0.638526	FALSE	-1.42305	FALSE
chr15	39085552	39086050	chr15:39085552-39086050	2.29579	-0.808941	FALSE	-0.650774	FALSE	-2.46553	FALSE	0.263948	FALSE	-1.4116	FALSE	1.27042	FALSE
chr15	39098973	39099056	chr15:39098973-39099056	2.92975	0.541158	FALSE	-0.0183525	FALSE	1.09132	FALSE	0.245075	FALSE	2.84796	FALSE	-2.42055	FALSE
chr15	39105657	39105660	chr15:39105657-39105660	2.94949	-0.161002	FALSE	0.0715568	FALSE	1.5023	FALSE	1.63861	FALSE	1.94297	FALSE	1.00837	FALSE
chr15	39112645	39112924	chr15:39112645-39112924	39.5808	-0.103608	FALSE	-0.106996	FALSE	0.317557	FALSE	-0.285542	FALSE	0.314052	FALSE	-0.0118539	FALSE
chr15	39113136	39113163	chr15:39113136-39113163	7.6082	-0.571843	FALSE	0.195336	FALSE	0.115281	FALSE	-0.512106	FALSE	0.0966284	FALSE	-0.339342	FALSE
chr15	39113663	39113689	chr15:39113663-39113689	12.0632	0.45395	FALSE	-0.182349	FALSE	0.468844	FALSE	0.454381	FALSE	-0.588267	FALSE	0.518237	FALSE
chr15	39132599	39132641	chr15:39132599-39132641	4.74786	-0.952247	FALSE	-1.42191	FALSE	-1.02425	FALSE	-0.931474	FALSE	-0.00678222	FALSE	-2.53049	Down
chr15	39146359	39146438	chr15:39146359-39146438	2.21817	1.95602	FALSE	0.89056	FALSE	0.00703972	FALSE	0.387778	FALSE	2.51032	FALSE	-0.677477	FALSE
chr15	39187669	39187889	chr15:39187669-39187889	7.37258	-0.787597	FALSE	-0.954831	FALSE	-0.557706	FALSE	1.44176	FALSE	0.840063	FALSE	0.774083	FALSE
chr15	39196739	39196943	chr15:39196739-39196943	7.25924	0.0472433	FALSE	-0.244763	FALSE	-0.729715	FALSE	-0.302862	FALSE	0.661772	FALSE	-0.766358	FALSE
chr15	39198906	39198946	chr15:39198906-39198946	4.42732	-0.171329	FALSE	-1.21378	FALSE	0.78152	FALSE	-0.319095	FALSE	0.105168	FALSE	-0.679605	FALSE
chr15	39199214	39199400	chr15:39199214-39199400	3.89274	-0.500614	FALSE	-0.877182	FALSE	0.379786	FALSE	-1.42062	FALSE	-0.291764	FALSE	-2.60431	Down
chr15	39217385	39217466	chr15:39217385-39217466	5.24641	-0.620186	FALSE	0.417676	FALSE	-0.8055	FALSE	0.200978	FALSE	-0.00726948	FALSE	0.482125	FALSE
chr15	39227802	39227972	chr15:39227802-39227972	9.02525	0.822709	FALSE	-0.297944	FALSE	-0.367725	FALSE	-0.193309	FALSE	0.192556	FALSE	-0.030057	FALSE
chr15	39229181	39229355	chr15:39229181-39229355	11.7968	-0.186332	FALSE	0.140725	FALSE	-0.569597	FALSE	-0.267586	FALSE	-0.0329379	FALSE	-0.523216	FALSE
chr15	39241333	39241390	chr15:39241333-39241390	5.13344	-0.970606	FALSE	-0.717548	FALSE	-2.2857	FALSE	-4.85831	Down	-1.8013	FALSE	-1.79035	FALSE
chr15	39243178	39243320	chr15:39243178-39243320	8.33535	-1.13226	FALSE	-0.261286	FALSE	-0.607322	FALSE	-0.501062	FALSE	-1.31899	FALSE	-0.613639	FALSE
chr15	39243571	39243640	chr15:39243571-39243640	14.3723	0.0225551	FALSE	-0.0981347	FALSE	-0.331992	FALSE	0.278745	FALSE	-0.1024	FALSE	0.0194942	FALSE
chr15	39248306	39248606	chr15:39248306-39248606	12.4102	-0.463011	FALSE	-0.115868	FALSE	-0.460155	FALSE	-0.415629	FALSE	-1.51848	FALSE	-0.923847	FALSE
chr15	39249483	39249773	chr15:39249483-39249773	12.9496	0.172972	FALSE	-0.622744	FALSE	-1.47047	Down	-0.887957	FALSE	-0.639638	FALSE	-0.116369	FALSE
chr15	39251287	39251384	chr15:39251287-39251384	8.23698	-0.711988	FALSE	-0.5685	FALSE	-0.901152	FALSE	-0.0166012	FALSE	0.0368221	FALSE	-0.485537	FALSE
chr15	39268180	39268269	chr15:39268180-39268269	1.35856	-1.76943	FALSE	1.36093	FALSE	0.279791	FALSE	-0.639104	FALSE	0.784508	FALSE	2.53566	FALSE
chr15	39311214	39311216	chr15:39311214-39311216	3.58841	-0.910356	FALSE	-0.520235	FALSE	1.08467	FALSE	1.86561	FALSE	1.24236	FALSE	-0.627323	FALSE
chr15	39332426	39332502	chr15:39332426-39332502	3.91038	0.30413	FALSE	-0.700165	FALSE	-1.06484	FALSE	1.31165	FALSE	-0.0954842	FALSE	0.963754	FALSE
chr15	39333165	39333415	chr15:39333165-39333415	13.4101	-0.399796	FALSE	-0.00489016	FALSE	0.397783	FALSE	0.182399	FALSE	0.0232396	FALSE	-0.617232	FALSE
chr15	39403407	39403459	chr15:39403407-39403459	2.41222	0.816067	FALSE	-1.24019	FALSE	-4.4365	Down	-5.12191	Down	-2.18918	FALSE	-2.1485	FALSE
chr15	39473469	39473693	chr15:39473469-39473693	14.6464	-0.298552	FALSE	-0.000446652	FALSE	0.252748	FALSE	0.426848	FALSE	-0.376425	FALSE	0.298102	FALSE
chr15	39618509	39618651	chr15:39618509-39618651	11.5629	-0.618159	FALSE	-1.86297	FALSE	-0.52373	FALSE	-0.707842	FALSE	-1.40503	FALSE	0.243964	FALSE
chr15	39646671	39646946	chr15:39646671-39646946	2.29523	-1.1261	FALSE	-0.904038	FALSE	-3.49392	FALSE	-4.52431	Down	-2.99	FALSE	-5.40922	Down
chr15	39659753	39659754	chr15:39659753-39659754	1.98145	-0.160252	FALSE	1.96068	FALSE	-1.32915	FALSE	-1.54444	FALSE	-2.83137	FALSE	-1.80237	FALSE
chr15	39728326	39728421	chr15:39728326-39728421	9.51014	-1.113	FALSE	1.59782	FALSE	-1.01679	FALSE	-1.394	Down	-1.6817	FALSE	-2.40083	Down
chr15	39728876	39729235	chr15:39728876-39729235	9.45619	-0.953106	FALSE	-2.03798	FALSE	-1.72003	Down	-1.70038	Down	-1.70047	FALSE	-2.85591	Down
chr15	39732061	39732143	chr15:39732061-39732143	5.49413	0.061934	FALSE	-0.629277	FALSE	-0.227502	FALSE	-0.463549	FALSE	-0.360919	FALSE	-1.06251	FALSE
chr15	39767980	39768098	chr15:39767980-39768098	3.69091	0	FALSE	-1.15012	FALSE	-4.17174	Down	-5.60239	Down	-4.20327	Down	-6.04289	Down
chr15	39769519	39769616	chr15:39769519-39769616	6.83156	-0.180887	FALSE	-0.528064	FALSE	-2.03335	FALSE	-3.30854	Down	-1.36897	FALSE	-1.60833	FALSE
chr15	39775704	39775779	chr15:39775704-39775779	4.31982	-3.13507	FALSE	0.869267	FALSE	-0.958957	FALSE	-2.87294	Down	-2.16506	FALSE	-3.93844	Down
chr15	39780699	39780817	chr15:39780699-39780817	15.6899	-1.20875	FALSE	-2.48413	FALSE	-5.16035	Down	-5.18875	Down	-3.2257	Down	-4.37233	Down
chr15	39781158	39781215	chr15:39781158-39781215	4.43858	-1.95015	FALSE	-1.24501	FALSE	-2.56154	Down	-4.83057	Down	-1.08055	FALSE	-4.49221	Down
chr15	39790802	39791219	chr15:39790802-39791219	12.9427	-0.587765	FALSE	-0.315924	FALSE	-1.38034	FALSE	-2.34957	Down	-1.05807	FALSE	-2.05346	Down
chr15	39810646	39810792	chr15:39810646-39810792	8.93331	0.136985	FALSE	-0.933112	FALSE	-0.405081	FALSE	-0.749622	FALSE	-0.332589	FALSE	-2.14677	Down
chr15	39813230	39813357	chr15:39813230-39813357	2.89158	1.83514	FALSE	-2.76297	FALSE	-3.86399	FALSE	-3.37938	Down	0.0607734	FALSE	-4.13981	Down
chr15	39813913	39813967	chr15:39813913-39813967	2.64989	0	FALSE	-0.903959	FALSE	-2.17598	FALSE	-5.99517	Down	0.21567	FALSE	-2.01082	FALSE
chr15	39821266	39821433	chr15:39821266-39821433	5.75672	-4.08387	FALSE	-0.240655	FALSE	-1.67373	FALSE	-0.927545	FALSE	-0.309088	FALSE	0.136599	FALSE
chr15	39943683	39944151	chr15:39943683-39944151	12.2258	1.12312	FALSE	0.0156901	FALSE	-0.534701	FALSE	-0.0529458	FALSE	0.580715	FALSE	0.51228	FALSE
chr15	39965280	39965335	chr15:39965280-39965335	1.93361	0	FALSE	-0.977526	FALSE	0.562755	FALSE	2.48962	FALSE	0.026508	FALSE	0.260089	FALSE
chr15	40019335	40019512	chr15:40019335-40019512	12.0816	0.393478	FALSE	0.821587	FALSE	0.208646	FALSE	0.114531	FALSE	0.0702886	FALSE	0.218767	FALSE
chr15	40036300	40036366	chr15:40036300-40036366	6.28682	0.0544493	FALSE	1.09695	FALSE	-0.192269	FALSE	0.706726	FALSE	0.126991	FALSE	-0.773222	FALSE
chr15	40038515	40038667	chr15:40038515-40038667	4.90933	-0.828075	FALSE	0.0331301	FALSE	-0.817695	FALSE	0.989602	FALSE	0.0306872	FALSE	0.344378	FALSE
chr15	40130857	40131051	chr15:40130857-40131051	4.52837	-0.294565	FALSE	-0.222143	FALSE	0.203553	FALSE	1.17583	FALSE	-0.695219	FALSE	-1.40359	FALSE
chr15	40162345	40162651	chr15:40162345-40162651	8.07366	-0.612144	FALSE	-0.921726	FALSE	-3.34768	FALSE	-2.24413	Down	-1.71489	FALSE	-1.9864	FALSE
chr15	40259428	40259682	chr15:40259428-40259682	4.11656	1.16084	FALSE	0.87908	FALSE	1.25242	FALSE	0.0322112	FALSE	-0.494949	FALSE	2.40892	FALSE
chr15	40299243	40299327	chr15:40299243-40299327	3.42535	-1.48369	FALSE	-1.59949	FALSE	-0.448343	FALSE	0.780805	FALSE	-0.912815	FALSE	0.452528	FALSE
chr15	40355232	40355294	chr15:40355232-40355294	3.72731	-1.1336	FALSE	-1.07573	FALSE	-0.602446	FALSE	-0.080314	FALSE	-0.499241	FALSE	0.962125	FALSE
chr15	40549525	40549594	chr15:40549525-40549594	1.44263	-1.46676	FALSE	-0.642418	FALSE	-0.685817	FALSE	-0.0444963	FALSE	1.55585	FALSE	-0.0479581	FALSE
chr15	40555361	40555482	chr15:40555361-40555482	4.58785	-0.0396125	FALSE	0.346297	FALSE	1.0295	FALSE	-0.468204	FALSE	-0.698055	FALSE	1.84246	FALSE
chr15	40605857	40606150	chr15:40605857-40606150	8.71689	-1.47381	FALSE	-3.54704	FALSE	-1.28058	FALSE	-2.05819	FALSE	-0.884741	FALSE	0.414701	FALSE
chr15	40655064	40655080	chr15:40655064-40655080	3.0488	-0.589332	FALSE	2.0249	FALSE	0.661144	FALSE	-0.438913	FALSE	0.189997	FALSE	-1.50725	FALSE
chr15	40672652	40672679	chr15:40672652-40672679	1.93709	2.52487	FALSE	-0.331396	FALSE	2.27198	FALSE	2.42724	FALSE	2.67779	FALSE	1.495	FALSE
chr15	40918697	40918812	chr15:40918697-40918812	4.46845	-0.615762	FALSE	-0.367769	FALSE	0.74341	FALSE	-0.806344	FALSE	0.426379	FALSE	-0.430805	FALSE
chr15	40922884	40922951	chr15:40922884-40922951	4.34962	-1.37143	FALSE	-1.3424	FALSE	-1.87304	FALSE	-4.52501	Down	-2.43368	FALSE	-2.50404	FALSE
chr15	41164119	41164339	chr15:41164119-41164339	30.8932	0.398093	FALSE	0.34117	FALSE	-0.630114	FALSE	-0.196495	FALSE	0.46002	FALSE	-0.00535909	FALSE
chr15	41179342	41179502	chr15:41179342-41179502	8.6161	-0.226682	FALSE	-0.807034	FALSE	0.312639	FALSE	0.314041	FALSE	-0.700334	FALSE	0.0713808	FALSE
chr15	41180328	41180361	chr15:41180328-41180361	5.17153	-1.50067	FALSE	-1.26993	FALSE	-1.31342	FALSE	-1.03684	FALSE	-1.1888	FALSE	-1.48024	FALSE
chr15	41190981	41191060	chr15:41190981-41191060	39.0273	0.440332	FALSE	0.945139	FALSE	-0.206423	FALSE	-1.04179	Down	-3.22586	Down	-3.64218	Down
chr15	41195507	41195690	chr15:41195507-41195690	9.91458	1.84947	FALSE	-1.4926	FALSE	-0.654366	FALSE	-2.16177	Down	-4.31764	Down	-3.8454	Down
chr15	41222574	41222706	chr15:41222574-41222706	5.02839	-1.94633	FALSE	-0.676914	FALSE	0.15758	FALSE	1.04296	FALSE	-0.0953783	FALSE	0.0243493	FALSE
chr15	41230481	41230737	chr15:41230481-41230737	18.0754	1.67067	FALSE	1.54767	FALSE	0.7359	FALSE	0.52049	FALSE	-0.483426	FALSE	-0.179856	FALSE
chr15	41241144	41241263	chr15:41241144-41241263	6.53576	0.163921	FALSE	-0.737936	FALSE	0.869474	FALSE	0.383451	FALSE	-0.429306	FALSE	-0.86859	FALSE
chr15	41260685	41260848	chr15:41260685-41260848	12.6909	-0.0732052	FALSE	0.259752	FALSE	1.23832	FALSE	0.886535	FALSE	0.296664	FALSE	0.157819	FALSE
chr15	41261576	41261662	chr15:41261576-41261662	6.28443	0.839797	FALSE	1.82962	FALSE	0.408998	FALSE	0.0724902	FALSE	-2.438	FALSE	-0.221024	FALSE
chr15	41268407	41268429	chr15:41268407-41268429	2.25745	-2.36869	FALSE	-0.252506	FALSE	0.907771	FALSE	2.83477	Up	0.674429	FALSE	1.58685	FALSE
chr15	41280516	41280705	chr15:41280516-41280705	2.06626	-1.94249	FALSE	-1.93485	FALSE	-0.433032	FALSE	0.19516	FALSE	0.446687	FALSE	1.6084	FALSE
chr15	41286909	41287037	chr15:41286909-41287037	7.31815	-2.76938	FALSE	-0.84296	FALSE	0.445589	FALSE	-0.598849	FALSE	-2.8789	FALSE	-0.292736	FALSE
chr15	41291222	41291326	chr15:41291222-41291326	1.57462	0	FALSE	-1.817	FALSE	-0.521382	FALSE	-0.31898	FALSE	-0.260538	FALSE	0.745977	FALSE
chr15	41315060	41315155	chr15:41315060-41315155	4.36945	-0.200832	FALSE	-2.25818	FALSE	-4.82239	Down	-2.21374	Down	-0.564276	FALSE	-2.11714	Down
chr15	41330259	41330319	chr15:41330259-41330319	5.62809	-0.374753	FALSE	0.864326	FALSE	0.392748	FALSE	-0.915201	FALSE	0.505232	FALSE	-0.637428	FALSE
chr15	41352197	41352336	chr15:41352197-41352336	4.21595	-0.203829	FALSE	-0.174754	FALSE	-1.36015	FALSE	-4.56068	Down	-0.654744	FALSE	-0.632546	FALSE
chr15	41353910	41353978	chr15:41353910-41353978	3.15365	-0.0344736	FALSE	1.09503	FALSE	-0.980384	FALSE	0.332146	FALSE	0.200807	FALSE	1.63106	FALSE
chr15	41386348	41386391	chr15:41386348-41386391	3.69374	0.607633	FALSE	1.47906	FALSE	-1.6642	FALSE	-0.41896	FALSE	-0.815424	FALSE	-1.72704	FALSE
chr15	41391917	41391919	chr15:41391917-41391919	2.22155	-0.153635	FALSE	2.7079	FALSE	1.74429	FALSE	0.330452	FALSE	1.12008	FALSE	-0.947183	FALSE
chr15	41409499	41409610	chr15:41409499-41409610	32.8306	0.17	FALSE	0.740676	FALSE	-0.23716	FALSE	-0.744902	FALSE	0.12957	FALSE	-0.293078	FALSE
chr15	41412602	41412665	chr15:41412602-41412665	4.61631	-1.06487	FALSE	0.147933	FALSE	2.09988	FALSE	-0.0464004	FALSE	-0.0645084	FALSE	0.672623	FALSE
chr15	41419990	41420030	chr15:41419990-41420030	4.07332	-0.84795	FALSE	0.836057	FALSE	-1.42212	FALSE	-0.809306	FALSE	-0.496101	FALSE	-0.0757912	FALSE
chr15	41446986	41447090	chr15:41446986-41447090	3.18658	-1.10413	FALSE	-1.82341	FALSE	-1.93395	FALSE	-0.40066	FALSE	0.130617	FALSE	1.12099	FALSE
chr15	41447340	41447938	chr15:41447340-41447938	4.12831	2.17743	FALSE	-1.29221	FALSE	-1.27922	FALSE	-0.510639	FALSE	-0.715724	FALSE	0.086199	FALSE
chr15	41461673	41461709	chr15:41461673-41461709	1.84194	-1.13166	FALSE	-0.820916	FALSE	-0.718492	FALSE	-4.77905	Down	0.982329	FALSE	-3.58489	FALSE
chr15	41500253	41500353	chr15:41500253-41500353	4.58582	-1.20907	FALSE	-0.534229	FALSE	-0.300412	FALSE	0.244805	FALSE	0.153488	FALSE	2.87787	Up
chr15	41515776	41515799	chr15:41515776-41515799	4.19525	1.31884	FALSE	0.249987	FALSE	0.931433	FALSE	-2.1741	FALSE	1.55691	FALSE	0.348019	FALSE
chr15	41518613	41518729	chr15:41518613-41518729	2.76126	1.69701	FALSE	-1.0024	FALSE	-0.769884	FALSE	-4.21041	Down	1.01608	FALSE	0.156442	FALSE
chr15	41603192	41603307	chr15:41603192-41603307	14.7132	-0.452304	FALSE	-0.126792	FALSE	0.130385	FALSE	0.16884	FALSE	0.163256	FALSE	0.174163	FALSE
chr15	41606142	41606253	chr15:41606142-41606253	6.90095	-1.90556	FALSE	-2.92833	FALSE	-0.739182	FALSE	-5.36033	Down	-0.000359454	FALSE	0.808641	FALSE
chr15	41612406	41612455	chr15:41612406-41612455	5.17694	0.269831	FALSE	-0.618363	FALSE	-0.91814	FALSE	-2.30102	FALSE	0.225689	FALSE	0.11625	FALSE
chr15	41615582	41615737	chr15:41615582-41615737	12.7129	0.577456	FALSE	-0.443176	FALSE	-1.2744	FALSE	1.38431	FALSE	-0.702112	FALSE	0.862764	FALSE
chr15	41616663	41616777	chr15:41616663-41616777	10.1115	0.348625	FALSE	0.614799	FALSE	-1.16844	FALSE	0.0338607	FALSE	-0.680361	FALSE	0.980819	FALSE
chr15	41625099	41625137	chr15:41625099-41625137	7.00868	1.20097	FALSE	-0.392717	FALSE	0.0882889	FALSE	0.0748902	FALSE	1.01255	FALSE	-0.695036	FALSE
chr15	41626716	41626932	chr15:41626716-41626932	62.1713	-0.279449	FALSE	0.210395	FALSE	0.735106	Up	0.161954	FALSE	-0.0373349	FALSE	0.908157	Up
chr15	41640892	41640899	chr15:41640892-41640899	2.68734	-0.867804	FALSE	3.86316	FALSE	0.0864934	FALSE	-1.98441	FALSE	1.58953	FALSE	-0.305995	FALSE
chr15	41646024	41646075	chr15:41646024-41646075	5.39204	-0.569584	FALSE	-2.31076	FALSE	-0.606594	FALSE	0.160137	FALSE	-0.737645	FALSE	-0.072045	FALSE
chr15	41648834	41648920	chr15:41648834-41648920	3.88496	0	FALSE	0	FALSE	-3.66569	Down	-4.02084	Down	-2.49171	FALSE	-2.79047	Down
chr15	41651314	41651467	chr15:41651314-41651467	15.9563	-1.50705	FALSE	-1.56016	FALSE	-2.52181	Down	-3.42073	Down	-0.147059	FALSE	0.0973371	FALSE
chr15	41658502	41658588	chr15:41658502-41658588	32.2813	-0.751299	FALSE	-0.0885114	FALSE	-1.02141	FALSE	-1.33785	Down	0.179193	FALSE	-0.27092	FALSE
chr15	41658803	41659032	chr15:41658803-41659032	26.0656	-2.13428	FALSE	-1.14311	FALSE	-0.790149	FALSE	-0.77012	FALSE	-0.0908425	FALSE	0.118162	FALSE
chr15	41660934	41661064	chr15:41660934-41661064	12.896	-1.51402	FALSE	-0.690446	FALSE	0.404722	FALSE	0.509368	FALSE	0.220108	FALSE	1.6541	Up
chr15	41664983	41665057	chr15:41664983-41665057	6.21753	0.249991	FALSE	0.716584	FALSE	-1.75514	FALSE	-2.26477	FALSE	-0.709211	FALSE	-0.491097	FALSE
chr15	41668344	41668354	chr15:41668344-41668354	2.7228	2.28585	FALSE	1.69276	FALSE	-0.88102	FALSE	-0.962602	FALSE	-0.867721	FALSE	-2.37927	FALSE
chr15	41680370	41680483	chr15:41680370-41680483	6.31335	-1.39154	FALSE	-0.507834	FALSE	-0.750486	FALSE	0.500723	FALSE	0.789936	FALSE	0.744249	FALSE
chr15	41681570	41681665	chr15:41681570-41681665	8.00443	0.109632	FALSE	-0.483173	FALSE	0.381146	FALSE	1.04576	FALSE	-0.63426	FALSE	0.637041	FALSE
chr15	41693145	41693405	chr15:41693145-41693405	24.5506	-0.19836	FALSE	0.152171	FALSE	0.189088	FALSE	-0.0184474	FALSE	-0.0780016	FALSE	0.616816	FALSE
chr15	41693782	41693984	chr15:41693782-41693984	36.5046	0.287719	FALSE	-0.155375	FALSE	0.381328	FALSE	0.43429	FALSE	-0.189123	FALSE	0.809324	FALSE
chr15	41719505	41719546	chr15:41719505-41719546	3.88734	-0.945358	FALSE	-0.195047	FALSE	-0.607694	FALSE	-2.21981	FALSE	-1.33816	FALSE	-0.423772	FALSE
chr15	41725360	41725367	chr15:41725360-41725367	2.59153	0	FALSE	-1.05351	FALSE	0.500317	FALSE	1.5304	FALSE	-1.11166	FALSE	0.179292	FALSE
chr15	41733244	41733319	chr15:41733244-41733319	3.68521	0.718639	FALSE	0.749006	FALSE	2.82714	FALSE	-1.15623	FALSE	0.603966	FALSE	-1.37106	FALSE
chr15	41751231	41751523	chr15:41751231-41751523	5.83622	-0.962159	FALSE	0.161187	FALSE	0.659853	FALSE	1.79469	FALSE	0.65	FALSE	1.29697	FALSE
chr15	41788601	41788687	chr15:41788601-41788687	7.95089	-0.584327	FALSE	-1.07504	FALSE	0.0982825	FALSE	-0.0418519	FALSE	-0.364448	FALSE	0.171464	FALSE
chr15	41788924	41789464	chr15:41788924-41789464	5.72205	-0.171212	FALSE	-0.866976	FALSE	0.156887	FALSE	-0.344687	FALSE	-1.2226	FALSE	0.987101	FALSE
chr15	41830852	41830920	chr15:41830852-41830920	8.72848	-1.44611	FALSE	0.13206	FALSE	0.365987	FALSE	-1.19509	FALSE	0.488552	FALSE	-0.861742	FALSE
chr15	41843792	41843859	chr15:41843792-41843859	2.60918	2.39135	FALSE	0.4341	FALSE	-2.77559	FALSE	-1.6795	FALSE	-2.57491	FALSE	-1.3425	FALSE
chr15	41866288	41866372	chr15:41866288-41866372	5.54735	-0.725806	FALSE	-0.397627	FALSE	-0.719116	FALSE	-1.27816	FALSE	-0.338531	FALSE	-1.14265	FALSE
chr15	41871767	41872010	chr15:41871767-41872010	9.7309	0.862127	FALSE	0.0275216	FALSE	-1.40994	FALSE	-0.82527	FALSE	-1.67336	FALSE	-1.23302	FALSE
chr15	41883708	41883899	chr15:41883708-41883899	5.29886	-1.94647	FALSE	-0.880579	FALSE	0.18471	FALSE	-2.08351	Down	0.0307036	FALSE	-2.75338	Down
chr15	41905619	41906420	chr15:41905619-41906420	17.4436	-0.452192	FALSE	0.494488	FALSE	0.109437	FALSE	-0.0322904	FALSE	-1.67329	Down	-2.28851	Down
chr15	41906922	41906987	chr15:41906922-41906987	8.06343	-0.414737	FALSE	0.493265	FALSE	-2.37406	Down	-2.00423	Down	-1.40341	FALSE	-2.41574	Down
chr15	41915459	41915526	chr15:41915459-41915526	2.54543	0	FALSE	0.19178	FALSE	-0.275682	FALSE	-3.01437	Down	-1.64328	FALSE	-1.71015	FALSE
chr15	41916894	41916899	chr15:41916894-41916899	3.39967	-4.0462	FALSE	0.749708	FALSE	-1.92243	FALSE	-1.42888	FALSE	-4.01471	FALSE	-1.46464	FALSE
chr15	41917457	41917628	chr15:41917457-41917628	12.2592	-0.152312	FALSE	-1.08296	FALSE	-1.13627	FALSE	-2.29708	Down	-1.42831	FALSE	-2.05616	Down
chr15	41934593	41934699	chr15:41934593-41934699	5.03091	-0.908571	FALSE	1.87433	FALSE	-1.2479	FALSE	-3.04294	Down	-1.35082	FALSE	-2.91077	Down
chr15	41935786	41935877	chr15:41935786-41935877	15.1923	-2.91095	FALSE	-0.401582	FALSE	-1.52732	Down	-2.88284	Down	-0.112185	FALSE	-1.287	Down
chr15	41936841	41937037	chr15:41936841-41937037	9.43975	-5.17817	FALSE	-2.47602	Down	-2.76351	Down	-6.11308	Down	0.20305	FALSE	-1.04233	FALSE
chr15	41945860	41946084	chr15:41945860-41946084	6.90661	-0.668823	FALSE	-2.80394	FALSE	-3.46606	Down	-6.86082	Down	-0.743046	FALSE	-2.06389	Down
chr15	41948968	41949050	chr15:41948968-41949050	10.1331	-0.881826	FALSE	-0.256367	FALSE	-0.466852	FALSE	-0.327893	FALSE	-1.01305	FALSE	-0.886758	FALSE
chr15	41951441	41951461	chr15:41951441-41951461	5.18191	-1.59221	FALSE	-1.77878	FALSE	-0.656595	FALSE	-0.275405	FALSE	-0.189191	FALSE	-1.45189	FALSE
chr15	41960704	41960902	chr15:41960704-41960902	4.07256	-3.1738	FALSE	-1.83511	FALSE	-1.80957	FALSE	-6.04856	Down	-2.9594	FALSE	-5.45258	Down
chr15	42060532	42060540	chr15:42060532-42060540	4.04339	0.635638	FALSE	2.47273	FALSE	1.73787	FALSE	0.794405	FALSE	-0.470023	FALSE	0.22162	FALSE
chr15	42061670	42061772	chr15:42061670-42061772	4.94271	0.522906	FALSE	1.56545	FALSE	2.65968	FALSE	1.19323	FALSE	0.487781	FALSE	-0.142944	FALSE
chr15	42075978	42076127	chr15:42075978-42076127	2.93352	0.562163	FALSE	1.66859	FALSE	-0.546401	FALSE	0	FALSE	-0.413914	FALSE	-0.209372	FALSE
chr15	42232975	42233080	chr15:42232975-42233080	6.19834	-0.25806	FALSE	0.323193	FALSE	0.490921	FALSE	-0.370515	FALSE	-0.260209	FALSE	-3.25663	Down
chr15	42233645	42233854	chr15:42233645-42233854	12.9522	1.20508	FALSE	0.519517	FALSE	0.266253	FALSE	-0.92695	FALSE	-2.26526	Down	-0.708022	FALSE
chr15	42520898	42521085	chr15:42520898-42521085	4.93383	-0.620488	FALSE	-3.75411	FALSE	-1.72202	FALSE	-0.885407	FALSE	-0.984165	FALSE	-0.287493	FALSE
chr15	42674963	42674969	chr15:42674963-42674969	4.06099	-0.821007	FALSE	-0.360425	FALSE	0.285281	FALSE	-0.966743	FALSE	0.973527	FALSE	-0.154948	FALSE
chr15	42983257	42983362	chr15:42983257-42983362	3.46225	0.640073	FALSE	0.856076	FALSE	1.99782	FALSE	1.24767	FALSE	0.567754	FALSE	-2.21547	FALSE
chr15	43257712	43257836	chr15:43257712-43257836	4.65705	2.96633	FALSE	-0.373017	FALSE	-1.42539	FALSE	-0.877167	FALSE	-0.762929	FALSE	-1.45895	FALSE
chr15	43276906	43277079	chr15:43276906-43277079	25.1744	-0.0350801	FALSE	0.293849	FALSE	0.164145	FALSE	0.948371	Up	-0.138993	FALSE	1.17763	Up
chr15	43282705	43282855	chr15:43282705-43282855	14.4766	-0.428556	FALSE	-0.116657	FALSE	-0.172894	FALSE	-0.207533	FALSE	-0.0358031	FALSE	0.0344105	FALSE
chr15	43350798	43350955	chr15:43350798-43350955	18.4433	0.97287	FALSE	0.640527	FALSE	1.19439	FALSE	0.628154	FALSE	-0.686303	FALSE	-0.0432689	FALSE
chr15	43356815	43357022	chr15:43356815-43357022	8.30203	0.44299	FALSE	0.349251	FALSE	1.2689	FALSE	2.01824	Up	0.4175	FALSE	0.956233	FALSE
chr15	43360325	43360345	chr15:43360325-43360345	3.51195	0.660242	FALSE	-0.916739	FALSE	3.71799	Up	-0.436337	FALSE	-0.766668	FALSE	-0.020782	FALSE
chr15	43477064	43477227	chr15:43477064-43477227	45.356	0.247591	FALSE	-0.100199	FALSE	0.310011	FALSE	0.193854	FALSE	-0.0912526	FALSE	0.362342	FALSE
chr15	43477488	43477674	chr15:43477488-43477674	13.257	0.41669	FALSE	0.243033	FALSE	-0.0847459	FALSE	-0.194705	FALSE	-1.44656	Down	-0.437908	FALSE
chr15	43487446	43487570	chr15:43487446-43487570	19.872	0.233934	FALSE	0.484475	FALSE	0.443876	FALSE	-0.235002	FALSE	0.177656	FALSE	-0.10496	FALSE
chr15	43492691	43492794	chr15:43492691-43492794	1.99869	0.401082	FALSE	-0.504886	FALSE	-1.61108	FALSE	1.77973	FALSE	-0.527416	FALSE	0.513766	FALSE
chr15	43514621	43514849	chr15:43514621-43514849	1.36995	1.46973	FALSE	-2.4695	FALSE	-3.86705	FALSE	-3.74237	FALSE	-2.83613	FALSE	0.86392	FALSE
chr15	43524686	43524880	chr15:43524686-43524880	8.11623	-0.668982	FALSE	1.82238	FALSE	-1.99072	Down	-3.49865	Down	0.0127271	FALSE	-1.81251	Down
chr15	43529900	43530091	chr15:43529900-43530091	15.6005	-0.572955	FALSE	0.304215	FALSE	-1.50228	Down	-3.79936	Down	-1.31415	FALSE	-2.54285	Down
chr15	43637663	43637701	chr15:43637663-43637701	4.87819	1.14653	FALSE	0.178949	FALSE	0.0961296	FALSE	0.748628	FALSE	0.0701315	FALSE	0.00841097	FALSE
chr15	43676030	43676290	chr15:43676030-43676290	13.8733	-1.57063	FALSE	-1.25393	FALSE	-0.297728	FALSE	0.0596655	FALSE	-0.350804	FALSE	0.778207	FALSE
chr15	43678980	43679154	chr15:43678980-43679154	6.90309	2.53399	FALSE	0.527887	FALSE	-0.190892	FALSE	-0.140387	FALSE	-0.255715	FALSE	-0.373263	FALSE
chr15	43682692	43682864	chr15:43682692-43682864	3.1362	-0.249475	FALSE	1.80907	FALSE	-0.182549	FALSE	-0.871699	FALSE	-1.1587	FALSE	-0.957458	FALSE
chr15	43686688	43686846	chr15:43686688-43686846	5.62403	-0.879104	FALSE	-0.396706	FALSE	-0.727837	FALSE	-0.332063	FALSE	-1.30378	FALSE	0.983315	FALSE
chr15	43694319	43694443	chr15:43694319-43694443	5.36513	-0.152921	FALSE	-0.987282	FALSE	-1.45661	FALSE	0.504025	FALSE	0.476518	FALSE	-0.549168	FALSE
chr15	43711481	43711548	chr15:43711481-43711548	1.8657	2.64252	FALSE	2.03756	FALSE	0.092715	FALSE	-2.80551	FALSE	0.653507	FALSE	-1.75278	FALSE
chr15	43723155	43723420	chr15:43723155-43723420	29.746	0.800741	FALSE	-0.388132	FALSE	0.26125	FALSE	-0.191805	FALSE	-0.553498	FALSE	-0.160667	FALSE
chr15	43729698	43729844	chr15:43729698-43729844	2.14503	-0.106646	FALSE	1.09352	FALSE	-2.27587	FALSE	-0.50392	FALSE	-0.0819085	FALSE	-0.385264	FALSE
chr15	43733211	43733252	chr15:43733211-43733252	2.87933	3.19694	FALSE	-1.1119	FALSE	-1.8875	FALSE	-3.12973	FALSE	-1.0171	FALSE	-1.10904	FALSE
chr15	43734975	43734990	chr15:43734975-43734990	3.86922	-0.881396	FALSE	0.944313	FALSE	0.956158	FALSE	-0.562378	FALSE	-0.628728	FALSE	-0.395816	FALSE
chr15	43800956	43801055	chr15:43800956-43801055	16.3219	0.135176	FALSE	0.871181	FALSE	0.484671	FALSE	0.930283	FALSE	0.282293	FALSE	0.767296	FALSE
chr15	43807184	43807241	chr15:43807184-43807241	2.41403	-1.92704	FALSE	1.78919	FALSE	1.05131	FALSE	-0.0508801	FALSE	-1.30145	FALSE	-0.0176453	FALSE
chr15	43835496	43835610	chr15:43835496-43835610	3.45504	0.678762	FALSE	0.862532	FALSE	0.449421	FALSE	1.53075	FALSE	-2.54884	FALSE	1.4171	FALSE
chr15	43837001	43837153	chr15:43837001-43837153	6.6725	-0.547338	FALSE	0.36839	FALSE	-0.230278	FALSE	1.2548	FALSE	-1.08817	FALSE	0.746536	FALSE
chr15	43872371	43872390	chr15:43872371-43872390	2.03584	1.70462	FALSE	0.323201	FALSE	-0.71572	FALSE	1.10075	FALSE	0.511108	FALSE	0.867209	FALSE
chr15	43877562	43877739	chr15:43877562-43877739	6.73426	-0.0330966	FALSE	-0.455129	FALSE	0.916514	FALSE	0.912022	FALSE	-0.0285796	FALSE	0.983003	FALSE
chr15	43912733	43912977	chr15:43912733-43912977	15.368	0.439914	FALSE	0.536584	FALSE	0.438752	FALSE	0.0815695	FALSE	-0.316317	FALSE	0.288843	FALSE
chr15	43914039	43914164	chr15:43914039-43914164	8.34257	1.15935	FALSE	0.550611	FALSE	0.694714	FALSE	-0.254778	FALSE	-1.21038	FALSE	-0.117284	FALSE
chr15	43923697	43923898	chr15:43923697-43923898	27.3115	1.18362	FALSE	1.10083	FALSE	0.0465652	FALSE	1.00021	Up	-1.21629	Down	-0.878765	FALSE
chr15	43927745	43928023	chr15:43927745-43928023	10.6618	0.872956	FALSE	-0.0363504	FALSE	0.910933	FALSE	1.98775	Up	-0.861901	FALSE	-0.061488	FALSE
chr15	43982901	43982997	chr15:43982901-43982997	4.35502	-1.20884	FALSE	0.367699	FALSE	-5.03605	Down	-1.711	FALSE	-5.00231	Down	-1.47298	FALSE
chr15	43985168	43985296	chr15:43985168-43985296	36.8557	0.74787	FALSE	0.297111	FALSE	0.425348	FALSE	-0.246684	FALSE	-0.0666928	FALSE	0.000713894	FALSE
chr15	43986734	43986763	chr15:43986734-43986763	2.3572	2.42411	FALSE	0.923838	FALSE	-0.952068	FALSE	-0.607005	FALSE	0.173556	FALSE	3.13042	FALSE
chr15	44009014	44009085	chr15:44009014-44009085	2.15909	1.25111	FALSE	-0.0299513	FALSE	0	FALSE	3.32374	FALSE	-0.685744	FALSE	0.924588	FALSE
chr15	44009363	44009386	chr15:44009363-44009386	2.69251	-3.21984	FALSE	0.245149	FALSE	2.02766	FALSE	3.85556	Up	0.419676	FALSE	-0.763016	FALSE
chr15	44210217	44210638	chr15:44210217-44210638	13.6359	-1.85796	FALSE	-4.07656	FALSE	-4.27699	Down	-4.934	Down	-2.28036	Down	-3.66682	Down
chr15	44220169	44220312	chr15:44220169-44220312	6.54171	-0.0843403	FALSE	-0.0404756	FALSE	-1.24654	FALSE	-0.923249	FALSE	-0.043425	FALSE	0.313554	FALSE
chr15	44294968	44295378	chr15:44294968-44295378	24.7966	-0.134912	FALSE	-1.06081	FALSE	-0.14565	FALSE	-0.163573	FALSE	-0.178738	FALSE	-0.18462	FALSE
chr15	44339171	44339549	chr15:44339171-44339549	14.8664	0.321046	FALSE	0.581024	FALSE	-0.168603	FALSE	-0.0296604	FALSE	-0.160602	FALSE	0.962806	FALSE
chr15	44348131	44348192	chr15:44348131-44348192	4.52658	-0.287143	FALSE	-1.91506	FALSE	-2.36678	Down	-1.35363	FALSE	-0.744017	FALSE	-1.27598	FALSE
chr15	44350860	44351139	chr15:44350860-44351139	25.8323	-0.379374	FALSE	0.612338	FALSE	0.456857	FALSE	0.653522	FALSE	0.448536	FALSE	0.641498	FALSE
chr15	44364060	44364139	chr15:44364060-44364139	8.06747	0.264796	FALSE	0.478055	FALSE	0.256572	FALSE	-0.923422	FALSE	0.295193	FALSE	0.00170688	FALSE
chr15	44367505	44367651	chr15:44367505-44367651	5.75292	-0.20388	FALSE	0.0258599	FALSE	1.54679	FALSE	1.07251	FALSE	0.389258	FALSE	2.06918	FALSE
chr15	44371762	44371931	chr15:44371762-44371931	6.12419	0.631169	FALSE	0.576872	FALSE	0.605565	FALSE	0.441041	FALSE	-0.444365	FALSE	-0.473294	FALSE
chr15	44373382	44373491	chr15:44373382-44373491	5.50181	-0.917342	FALSE	1.70712	FALSE	0.0878648	FALSE	0.823449	FALSE	-1.33903	FALSE	-1.39843	FALSE
chr15	44383708	44383746	chr15:44383708-44383746	5.83719	1.2605	FALSE	-0.0341017	FALSE	-0.297397	FALSE	-1.64835	FALSE	0.189622	FALSE	-0.487265	FALSE
chr15	44384411	44384604	chr15:44384411-44384604	16.3997	0.773641	FALSE	0.237731	FALSE	-0.212046	FALSE	0.208838	FALSE	-0.17336	FALSE	1.14447	Up
chr15	44384906	44385087	chr15:44384906-44385087	18.93	0.334162	FALSE	0.318908	FALSE	0.789134	FALSE	0.996515	FALSE	-0.497334	FALSE	0.949166	FALSE
chr15	44408214	44408354	chr15:44408214-44408354	34.0827	0.283082	FALSE	0.00330765	FALSE	0.00353327	FALSE	0.303304	FALSE	-0.575463	FALSE	-0.426038	FALSE
chr15	44412757	44412765	chr15:44412757-44412765	3.44872	0	FALSE	0.832504	FALSE	1.23964	FALSE	1.09193	FALSE	-1.39388	FALSE	1.44118	FALSE
chr15	44413053	44413078	chr15:44413053-44413078	4.48817	-0.252411	FALSE	-2.75954	FALSE	0.455997	FALSE	-0.245704	FALSE	-0.346368	FALSE	0.188192	FALSE
chr15	44427584	44427666	chr15:44427584-44427666	26.78	-0.347652	FALSE	0.391022	FALSE	0.214045	FALSE	-0.424935	FALSE	-0.382617	FALSE	0.0132268	FALSE
chr15	44428021	44428114	chr15:44428021-44428114	127.617	-0.0341425	FALSE	0.0670271	FALSE	0.0371168	FALSE	-0.359799	FALSE	-0.122429	FALSE	0.0669117	FALSE
chr15	44428339	44428421	chr15:44428339-44428421	36.096	-0.1823	FALSE	-0.170462	FALSE	0.301845	FALSE	-0.427544	FALSE	-0.519438	FALSE	0.248677	FALSE
chr15	44430116	44430224	chr15:44430116-44430224	15.8745	-0.635125	FALSE	-0.701458	FALSE	-0.461365	FALSE	0.120997	FALSE	-0.900347	FALSE	0.418971	FALSE
chr15	44492651	44492659	chr15:44492651-44492659	1.76914	3.45279	FALSE	0.340448	FALSE	-2.40585	FALSE	3.21894	FALSE	-0.589275	FALSE	2.4099	FALSE
chr15	44554552	44554640	chr15:44554552-44554640	6.12935	0.00409359	FALSE	0.436661	FALSE	0.233511	FALSE	0.728024	FALSE	-0.660625	FALSE	-2.24901	FALSE
chr15	44554842	44555025	chr15:44554842-44555025	18.7754	-0.322417	FALSE	0.00101138	FALSE	0.350791	FALSE	1.35593	Up	-0.708552	FALSE	-0.23459	FALSE
chr15	44593245	44593397	chr15:44593245-44593397	4.27119	0.667991	FALSE	0.896629	FALSE	0.273158	FALSE	2.46423	FALSE	-0.219383	FALSE	-1.22829	FALSE
chr15	44593694	44593783	chr15:44593694-44593783	3.20469	-0.476951	FALSE	3.35309	FALSE	1.09293	FALSE	0.485075	FALSE	1.03597	FALSE	0.356055	FALSE
chr15	44605980	44606197	chr15:44605980-44606197	4.67022	-3.20107	FALSE	-0.777687	FALSE	-0.494877	FALSE	0.109535	FALSE	0.920677	FALSE	0.221308	FALSE
chr15	44609439	44609545	chr15:44609439-44609545	2.9918	0.459302	FALSE	0.53419	FALSE	-0.114414	FALSE	0.864893	FALSE	-0.723074	FALSE	0.747951	FALSE
chr15	44619014	44619096	chr15:44619014-44619096	72.4498	0.244917	FALSE	-0.134335	FALSE	0.212795	FALSE	0.180834	FALSE	0.362094	FALSE	-0.182705	FALSE
chr15	44619512	44619604	chr15:44619512-44619604	17.584	0.152879	FALSE	-0.0892515	FALSE	-0.780379	FALSE	-0.716853	FALSE	-0.0810867	FALSE	0.6864	FALSE
chr15	44634190	44634326	chr15:44634190-44634326	2.08613	-2.8958	FALSE	0	FALSE	-1.23394	FALSE	-4.17349	Down	-3.38583	FALSE	-2.28609	FALSE
chr15	44663885	44663890	chr15:44663885-44663890	3.34065	-2.13522	FALSE	-1.30399	FALSE	-0.566491	FALSE	-2.11192	FALSE	-0.394704	FALSE	-0.654547	FALSE
chr15	44675035	44675155	chr15:44675035-44675155	5.58782	-0.653952	FALSE	-0.751025	FALSE	0.295236	FALSE	0.530587	FALSE	-0.13017	FALSE	0.390551	FALSE
chr15	44690184	44690320	chr15:44690184-44690320	7.52	0.982498	FALSE	0.952344	FALSE	-0.593468	FALSE	0.509123	FALSE	-0.408144	FALSE	-0.556404	FALSE
chr15	44748343	44748646	chr15:44748343-44748646	6.97348	-0.473361	FALSE	0.119981	FALSE	0.599178	FALSE	-1.0336	FALSE	0.78707	FALSE	0.340869	FALSE
chr15	44787763	44788127	chr15:44787763-44788127	7.24273	-1.59736	FALSE	-0.756711	FALSE	-1.19163	FALSE	0.137661	FALSE	-0.394762	FALSE	-0.195247	FALSE
chr15	44832746	44832747	chr15:44832746-44832747	2.83363	1.53312	FALSE	-0.619596	FALSE	-1.07354	FALSE	0.318734	FALSE	-1.01192	FALSE	-0.364466	FALSE
chr15	44886835	44887072	chr15:44886835-44887072	6.93036	-0.750636	FALSE	-2.62998	FALSE	-0.703138	FALSE	-0.870899	FALSE	-2.07384	FALSE	0.186847	FALSE
chr15	44906018	44906046	chr15:44906018-44906046	2.1299	-0.53528	FALSE	-0.613619	FALSE	-1.95113	FALSE	-4.61164	Down	-4.1478	FALSE	-3.31585	FALSE
chr15	44908985	44909043	chr15:44908985-44909043	2.69775	-1.457	FALSE	-1.69672	FALSE	-1.377	FALSE	0.0158665	FALSE	-1.41467	FALSE	-0.976269	FALSE
chr15	44909859	44909926	chr15:44909859-44909926	5.8477	-1.32278	FALSE	-1.72266	FALSE	-0.803078	FALSE	-1.50801	FALSE	-1.84415	FALSE	-0.7854	FALSE
chr15	44910589	44910684	chr15:44910589-44910684	2.71313	-0.0750093	FALSE	0.379961	FALSE	-2.9642	FALSE	-2.45071	FALSE	-2.39317	FALSE	-0.154029	FALSE
chr15	44924994	44925021	chr15:44924994-44925021	2.16686	-1.03509	FALSE	0.681719	FALSE	0.373297	FALSE	-2.75115	FALSE	-0.487967	FALSE	-0.755818	FALSE
chr15	44936666	44936776	chr15:44936666-44936776	4.28118	-1.39291	FALSE	-0.297298	FALSE	0.0673075	FALSE	1.99909	FALSE	-0.965258	FALSE	-1.5586	FALSE
chr15	44938766	44938904	chr15:44938766-44938904	4.92796	-0.0948469	FALSE	0.239164	FALSE	1.18116	FALSE	0.130991	FALSE	-0.11782	FALSE	0.313495	FALSE
chr15	44948761	44949036	chr15:44948761-44949036	6.1096	-0.1089	FALSE	-0.469847	FALSE	-1.96609	FALSE	0.86412	FALSE	-0.62185	FALSE	0.869254	FALSE
chr15	44949867	44950158	chr15:44949867-44950158	4.91953	-0.777586	FALSE	-1.5041	FALSE	-0.969555	FALSE	-1.3016	FALSE	0.0349343	FALSE	1.55668	FALSE
chr15	45031227	45031271	chr15:45031227-45031271	2.03763	0.000117012	FALSE	0.142504	FALSE	1.31442	FALSE	0.629552	FALSE	0.928033	FALSE	-0.0841539	FALSE
chr15	45061517	45061553	chr15:45061517-45061553	3.15227	1.90691	FALSE	2.04091	FALSE	-0.129604	FALSE	-1.38082	FALSE	-1.8735	FALSE	-0.157266	FALSE
chr15	45140059	45140144	chr15:45140059-45140144	2.34652	0.731225	FALSE	0.234689	FALSE	1.00682	FALSE	1.95557	FALSE	-1.00597	FALSE	-0.604619	FALSE
chr15	45140918	45140944	chr15:45140918-45140944	1.67196	0.513275	FALSE	0.106177	FALSE	1.76727	FALSE	1.23194	FALSE	1.59625	FALSE	0.470552	FALSE
chr15	45187437	45187552	chr15:45187437-45187552	2.77621	0.577756	FALSE	1.50821	FALSE	2.53113	FALSE	0.129023	FALSE	1.20221	FALSE	-0.893067	FALSE
chr15	45665552	45665553	chr15:45665552-45665553	2.53486	-0.14336	FALSE	-0.650272	FALSE	-0.0928692	FALSE	2.05887	FALSE	-1.35592	FALSE	0.579025	FALSE
chr15	45689658	45689700	chr15:45689658-45689700	2.37659	-1.15375	FALSE	-2.36358	FALSE	-1.90784	FALSE	-2.72247	FALSE	0.755843	FALSE	-4.57393	FALSE
chr15	45701467	45701664	chr15:45701467-45701664	2.76109	-1.69077	FALSE	0.358926	FALSE	0.860306	FALSE	1.78499	FALSE	0.500552	FALSE	0.349719	FALSE
chr15	46051322	46051399	chr15:46051322-46051399	4.45111	-0.0632191	FALSE	0.261311	FALSE	-0.380834	FALSE	1.97016	FALSE	0.715584	FALSE	1.47551	FALSE
chr15	46546318	46546447	chr15:46546318-46546447	3.02748	0.468941	FALSE	0.376994	FALSE	2.23341	FALSE	0.300563	FALSE	-0.0190156	FALSE	-0.677791	FALSE
chr15	47007612	47007742	chr15:47007612-47007742	6.9246	-0.937914	FALSE	0.367996	FALSE	1.09481	FALSE	-0.106943	FALSE	-0.506521	FALSE	0.328878	FALSE
chr15	47139136	47139202	chr15:47139136-47139202	5.79067	-0.0759897	FALSE	0.901241	FALSE	0.389834	FALSE	-1.05413	FALSE	0.353556	FALSE	-0.222643	FALSE
chr15	47147102	47147186	chr15:47147102-47147186	3.50403	-0.456112	FALSE	-0.368796	FALSE	0.144063	FALSE	0.268029	FALSE	-0.153287	FALSE	-0.620521	FALSE
chr15	47170384	47170554	chr15:47170384-47170554	3.64769	-2.60515	FALSE	1.5612	FALSE	-3.46228	Down	-5.72733	Down	-4.94127	Down	-3.11743	FALSE
chr15	47196356	47196392	chr15:47196356-47196392	2.0723	0	FALSE	-3.59092	FALSE	-2.98944	FALSE	-3.5419	Down	0.538366	FALSE	-2.50262	FALSE
chr15	47196853	47196920	chr15:47196853-47196920	2.51767	-2.22965	FALSE	-0.169746	FALSE	-3.81151	Down	-3.98388	Down	-1.32952	FALSE	-5.07428	Down
chr15	47199703	47199748	chr15:47199703-47199748	3.82662	-0.0573415	FALSE	-2.01352	FALSE	-4.62683	Down	-4.39542	Down	-4.54863	Down	-4.21936	Down
chr15	47236958	47236978	chr15:47236958-47236978	2.81511	-2.98056	FALSE	1.26403	FALSE	-1.47875	FALSE	-1.03551	FALSE	0.427942	FALSE	-0.103036	FALSE
chr15	47269532	47269571	chr15:47269532-47269571	3.33014	-0.185604	FALSE	-0.763762	FALSE	1.37995	FALSE	-0.651761	FALSE	0.625264	FALSE	-0.964669	FALSE
chr15	47270215	47270542	chr15:47270215-47270542	16.5848	0.502235	FALSE	-0.497492	FALSE	-0.264724	FALSE	-0.481001	FALSE	-0.194253	FALSE	0.122961	FALSE
chr15	47295861	47296022	chr15:47295861-47296022	4.66237	-4.29428	FALSE	-0.46409	FALSE	-2.37191	FALSE	-0.379402	FALSE	1.80908	FALSE	0.366379	FALSE
chr15	47296624	47296689	chr15:47296624-47296689	2.33317	1.48183	FALSE	-0.919894	FALSE	-1.49156	FALSE	-2.72867	FALSE	-0.419705	FALSE	-0.38534	FALSE
chr15	47343768	47343865	chr15:47343768-47343865	3.28218	-0.155973	FALSE	0.340828	FALSE	-1.35599	FALSE	-1.39819	FALSE	-0.535341	FALSE	-2.25671	FALSE
chr15	47344681	47344834	chr15:47344681-47344834	2.45813	0.728677	FALSE	-0.823604	FALSE	-1.53019	FALSE	-0.721771	FALSE	-0.125869	FALSE	-0.527015	FALSE
chr15	47354871	47355033	chr15:47354871-47355033	4.3254	2.111	FALSE	0.757853	FALSE	-0.263383	FALSE	-0.0764195	FALSE	-2.31623	FALSE	-1.69359	FALSE
chr15	47511010	47511066	chr15:47511010-47511066	2.57783	-1.85095	FALSE	-0.509984	FALSE	-0.39241	FALSE	0.232417	FALSE	-0.361452	FALSE	0.0858832	FALSE
chr15	47548349	47548409	chr15:47548349-47548409	3.24777	0.533479	FALSE	-0.87264	FALSE	0.298013	FALSE	-1.62592	FALSE	-0.195357	FALSE	0.328791	FALSE
chr15	47555412	47555586	chr15:47555412-47555586	21.9953	0.184149	FALSE	-0.348419	FALSE	-0.310798	FALSE	0.294473	FALSE	-0.688756	FALSE	0.554544	FALSE
chr15	47789217	47789340	chr15:47789217-47789340	6.89022	0.0065426	FALSE	1.63022	FALSE	1.05764	FALSE	2.26425	Up	-0.652012	FALSE	1.40653	FALSE
chr15	47790128	47790197	chr15:47790128-47790197	3.28756	-0.0850223	FALSE	1.05739	FALSE	1.44243	FALSE	0.176139	FALSE	-1.01258	FALSE	0	FALSE
chr15	47866746	47866831	chr15:47866746-47866831	4.35837	0.509304	FALSE	1.56377	FALSE	0.349977	FALSE	-0.321009	FALSE	-2.07825	FALSE	-0.110582	FALSE
chr15	47869632	47869793	chr15:47869632-47869793	2.82003	-1.827	FALSE	-0.994733	FALSE	-0.180119	FALSE	-0.676869	FALSE	-0.771203	FALSE	-0.480292	FALSE
chr15	47876075	47876206	chr15:47876075-47876206	2.58153	1.39966	FALSE	1.48506	FALSE	3.1392	FALSE	2.2991	FALSE	1.67404	FALSE	1.27613	FALSE
chr15	47910262	47910638	chr15:47910262-47910638	21.5719	0.552909	FALSE	1.0055	FALSE	0.0710062	FALSE	-0.635861	FALSE	-0.61083	FALSE	0.0516826	FALSE
chr15	47970914	47971045	chr15:47970914-47971045	23.2786	0.116646	FALSE	1.28118	Up	0.937582	FALSE	1.12404	Up	0.186392	FALSE	0.143604	FALSE
chr15	48792904	48792924	chr15:48792904-48792924	6.43458	0.322977	FALSE	-0.0361222	FALSE	-0.889862	FALSE	-1.12761	FALSE	0.314772	FALSE	0.497309	FALSE
chr15	49131774	49131832	chr15:49131774-49131832	2.56484	2.12685	FALSE	2.42504	FALSE	2.2449	FALSE	0.825444	FALSE	-0.686116	FALSE	-0.452903	FALSE
chr15	49150856	49151119	chr15:49150856-49151119	4.15458	-1.86891	FALSE	-0.529817	FALSE	-0.315421	FALSE	0.716022	FALSE	-1.13779	FALSE	-1.61061	FALSE
chr15	49154203	49154284	chr15:49154203-49154284	3.62119	-1.12273	FALSE	-0.871255	FALSE	-0.232315	FALSE	-1.08273	FALSE	-3.8483	Down	-0.624974	FALSE
chr15	49187138	49187174	chr15:49187138-49187174	2.87278	-0.238082	FALSE	1.20314	FALSE	1.09268	FALSE	3.5243	Up	0.241421	FALSE	0.690484	FALSE
chr15	49192691	49192761	chr15:49192691-49192761	3.07099	0.702062	FALSE	1.08673	FALSE	-4.68441	Down	-1.62375	FALSE	0.141556	FALSE	-3.82463	Down
chr15	49194221	49194315	chr15:49194221-49194315	2.69349	0.526537	FALSE	0.737362	FALSE	-0.711372	FALSE	1.24368	FALSE	0.643953	FALSE	-0.440581	FALSE
chr15	49229268	49229323	chr15:49229268-49229323	1.38687	0	FALSE	-1.41682	FALSE	-1.78802	FALSE	-1.62127	FALSE	-2.9018	FALSE	-2.73888	FALSE
chr15	49480052	49480198	chr15:49480052-49480198	3.78295	-0.148917	FALSE	-1.26619	FALSE	-2.58816	FALSE	-0.332667	FALSE	1.36661	FALSE	0.835734	FALSE
chr15	49500574	49500713	chr15:49500574-49500713	4.83485	-1.67847	FALSE	-1.29393	FALSE	0.719346	FALSE	2.55575	Up	0.381941	FALSE	2.6216	FALSE
chr15	49526760	49526800	chr15:49526760-49526800	5.29446	-0.327088	FALSE	-1.12477	FALSE	-0.291967	FALSE	1.22014	FALSE	0.141263	FALSE	1.41962	FALSE
chr15	49527046	49527327	chr15:49527046-49527327	6.69225	-1.42625	FALSE	-2.02255	FALSE	-0.161065	FALSE	0.991524	FALSE	-0.665702	FALSE	1.10599	FALSE
chr15	49549315	49549400	chr15:49549315-49549400	4.74658	-2.18941	FALSE	-4.31024	FALSE	-2.85385	FALSE	-1.67716	FALSE	-1.79267	FALSE	-1.59316	FALSE
chr15	49647575	49647598	chr15:49647575-49647598	1.98189	1.70304	FALSE	-2.2796	FALSE	-0.619803	FALSE	-0.92451	FALSE	-0.520862	FALSE	-1.19351	FALSE
chr15	49665335	49665363	chr15:49665335-49665363	1.71042	-0.792324	FALSE	-0.304172	FALSE	-2.05388	FALSE	1.98156	FALSE	-0.775735	FALSE	2.23461	FALSE
chr15	49990476	49990645	chr15:49990476-49990645	13.4705	0.967691	FALSE	0.594478	FALSE	0.100192	FALSE	1.01211	FALSE	-1.55453	FALSE	-2.65242	Down
chr15	50013105	50013221	chr15:50013105-50013221	5.49833	0.816355	FALSE	0.788802	FALSE	1.93886	FALSE	1.14714	FALSE	-1.57398	FALSE	2.63084	FALSE
chr15	50034745	50034930	chr15:50034745-50034930	2.29931	0.517421	FALSE	0.691714	FALSE	-1.61515	FALSE	-2.95396	FALSE	0.420409	FALSE	-0.573755	FALSE
chr15	50106309	50106506	chr15:50106309-50106506	3.24204	0	FALSE	-0.307084	FALSE	1.73028	FALSE	2.46284	Up	0.89066	FALSE	1.89779	FALSE
chr15	50152688	50152826	chr15:50152688-50152826	2.46877	-1.127	FALSE	-0.651063	FALSE	0.456159	FALSE	-0.442619	FALSE	-0.745697	FALSE	-1.55298	FALSE
chr15	50585574	50586087	chr15:50585574-50586087	15.9673	0.140092	FALSE	-0.558944	FALSE	-2.3736	Down	-3.05532	Down	-1.72173	Down	-1.65509	Down
chr15	50589419	50589434	chr15:50589419-50589434	6.9977	-0.706956	FALSE	0.46176	FALSE	-1.49114	FALSE	-1.1277	FALSE	-1.15358	FALSE	-0.128329	FALSE
chr15	50607221	50607250	chr15:50607221-50607250	2.73873	1.47917	FALSE	-1.20148	FALSE	-1.75921	FALSE	-2.1985	FALSE	-0.300706	FALSE	-0.534854	FALSE
chr15	50696659	50696693	chr15:50696659-50696693	3.27638	-0.159189	FALSE	0.349857	FALSE	0.178538	FALSE	-0.823162	FALSE	-0.54073	FALSE	0.862713	FALSE
chr15	50817588	50817803	chr15:50817588-50817803	8.4902	-1.12023	FALSE	-1.58743	FALSE	-4.25571	Down	-4.24077	Down	-3.1028	Down	-3.39575	Down
chr15	50888547	50888651	chr15:50888547-50888651	3.79418	-0.011997	FALSE	-0.661158	FALSE	-3.13762	FALSE	-2.19439	Down	-0.305208	FALSE	-0.749284	FALSE
chr15	50890021	50890270	chr15:50890021-50890270	7.03985	-2.54014	FALSE	0.957154	FALSE	-1.52995	FALSE	-1.84094	Down	-0.671616	FALSE	-0.714235	FALSE
chr15	50890508	50890563	chr15:50890508-50890563	4.02627	-2.60613	FALSE	1.31087	FALSE	-3.02606	FALSE	-3.85117	Down	0.184396	FALSE	-0.532709	FALSE
chr15	50899116	50899428	chr15:50899116-50899428	18.8138	-0.317311	FALSE	-0.975227	FALSE	-2.30323	Down	-1.64576	Down	-0.235334	FALSE	0.838844	FALSE
chr15	50900560	50900654	chr15:50900560-50900654	23.9279	-1.34427	FALSE	-1.28396	FALSE	-3.25319	Down	-3.51499	Down	-0.473345	FALSE	-0.683722	FALSE
chr15	50900873	50900993	chr15:50900873-50900993	21.6553	-1.57224	FALSE	-0.998221	FALSE	-4.7471	Down	-4.27237	Down	-1.31578	Down	-0.433644	FALSE
chr15	50963676	50963914	chr15:50963676-50963914	9.51305	-1.12261	FALSE	-0.584749	FALSE	-6.48982	Down	-3.96261	Down	-1.09343	FALSE	-4.31179	Down
chr15	51153061	51153133	chr15:51153061-51153133	2.75008	1.59159	FALSE	2.39033	FALSE	0.925724	FALSE	1.88859	FALSE	0.576432	FALSE	-2.18615	FALSE
chr15	51296960	51297147	chr15:51296960-51297147	4.35006	-0.148454	FALSE	-2.4048	FALSE	-1.7112	FALSE	-5.25712	Down	-1.56233	FALSE	-3.71147	Down
chr15	51687185	51687316	chr15:51687185-51687316	5.03762	-1.5073	FALSE	-0.469317	FALSE	1.82743	FALSE	2.15993	Up	-0.975501	FALSE	1.39977	FALSE
chr15	51769992	51770329	chr15:51769992-51770329	15.0331	-1.91386	FALSE	-2.36655	Down	-0.088294	FALSE	0.61418	FALSE	-0.222873	FALSE	0.787106	FALSE
chr15	51771373	51771434	chr15:51771373-51771434	12.254	-0.946381	FALSE	-0.830581	FALSE	0.664636	FALSE	1.0365	FALSE	0.0125321	FALSE	-0.269936	FALSE
chr15	51782607	51782804	chr15:51782607-51782804	2.75932	-0.761871	FALSE	-1.30499	FALSE	-2.55111	FALSE	-1.50647	FALSE	0.591942	FALSE	-2.05463	FALSE
chr15	51783356	51783364	chr15:51783356-51783364	2.48417	1.11367	FALSE	-1.50123	FALSE	-0.372916	FALSE	-1.15464	FALSE	2.34701	FALSE	-1.40742	FALSE
chr15	51790181	51790336	chr15:51790181-51790336	4.22304	-0.0125704	FALSE	-3.0467	FALSE	0.0374118	FALSE	-0.393141	FALSE	0.391722	FALSE	1.12461	FALSE
chr15	51793341	51793467	chr15:51793341-51793467	4.4269	2.72356	FALSE	-0.54262	FALSE	-0.529747	FALSE	-1.07277	FALSE	0.510143	FALSE	-0.0971604	FALSE
chr15	51802288	51802407	chr15:51802288-51802407	18.0814	-1.49556	FALSE	-0.914681	FALSE	1.03946	FALSE	0.876051	FALSE	-0.0134469	FALSE	0.780894	FALSE
chr15	51804229	51804319	chr15:51804229-51804319	6.86271	-1.87189	FALSE	-0.713568	FALSE	-0.618016	FALSE	0.566046	FALSE	-0.867621	FALSE	-0.648727	FALSE
chr15	51813398	51813403	chr15:51813398-51813403	4.52981	-0.901615	FALSE	-0.943719	FALSE	0.672182	FALSE	-1.01255	FALSE	1.06015	FALSE	0.484823	FALSE
chr15	51818444	51818451	chr15:51818444-51818451	4.56907	0.486359	FALSE	0.418045	FALSE	0.0188261	FALSE	0.3128	FALSE	-1.44601	FALSE	-0.469149	FALSE
chr15	51818660	51818689	chr15:51818660-51818689	5.57776	-1.99638	FALSE	0.34279	FALSE	0.279605	FALSE	0.560024	FALSE	-0.19635	FALSE	-1.274	FALSE
chr15	51840714	51840901	chr15:51840714-51840901	6.59191	-1.55118	FALSE	0.382233	FALSE	-0.943361	FALSE	-1.4273	FALSE	0.186052	FALSE	0.37935	FALSE
chr15	51844110	51844194	chr15:51844110-51844194	3.46093	1.59109	FALSE	0.0423497	FALSE	-0.876998	FALSE	-0.266141	FALSE	0.273028	FALSE	-0.883925	FALSE
chr15	51852788	51852931	chr15:51852788-51852931	27.039	-0.256211	FALSE	0.553585	FALSE	-0.371342	FALSE	0.843364	FALSE	-0.000205196	FALSE	0.406215	FALSE
chr15	51853709	51853757	chr15:51853709-51853757	7.82276	0.324079	FALSE	0.167414	FALSE	-0.376225	FALSE	-0.343337	FALSE	-0.788992	FALSE	-0.250799	FALSE
chr15	51854448	51854610	chr15:51854448-51854610	10.9963	-0.892528	FALSE	-1.43074	FALSE	-0.35989	FALSE	0.681453	FALSE	0.317026	FALSE	1.71193	Up
chr15	51859080	51859258	chr15:51859080-51859258	5.94451	1.48349	FALSE	1.58058	FALSE	-0.738071	FALSE	0.191636	FALSE	0.00612836	FALSE	-0.923645	FALSE
chr15	51862335	51862434	chr15:51862335-51862434	20.8313	0.0260618	FALSE	0.70729	FALSE	-0.245577	FALSE	-1.48783	Down	-0.581933	FALSE	1.41981	Up
chr15	51865484	51865654	chr15:51865484-51865654	26.1158	0.137421	FALSE	-0.16041	FALSE	0.338375	FALSE	0.113168	FALSE	0.230772	FALSE	-0.331649	FALSE
chr15	51877380	51877731	chr15:51877380-51877731	11.9373	0.0945653	FALSE	0.522747	FALSE	0.0688365	FALSE	-0.254258	FALSE	0.310342	FALSE	-0.65491	FALSE
chr15	51879332	51879424	chr15:51879332-51879424	3.29875	-0.382135	FALSE	1.03094	FALSE	-0.344283	FALSE	1.19531	FALSE	-0.0351994	FALSE	-0.307097	FALSE
chr15	51895812	51895955	chr15:51895812-51895955	17.8619	0.628512	FALSE	0.591905	FALSE	1.35911	FALSE	2.85605	Up	0.742331	FALSE	0.439292	FALSE
chr15	51916380	51916459	chr15:51916380-51916459	8.25919	-2.20089	FALSE	-0.622843	FALSE	-0.0998816	FALSE	1.67223	Up	0.0881793	FALSE	0.63905	FALSE
chr15	51918310	51918559	chr15:51918310-51918559	44.0339	0.178936	FALSE	0.011942	FALSE	0.610996	FALSE	0.69115	Up	0.492467	FALSE	0.454075	FALSE
chr15	51925094	51925180	chr15:51925094-51925180	4.36625	-1.65759	FALSE	0.559195	FALSE	1.36064	FALSE	0.757783	FALSE	-1.75102	FALSE	0.165077	FALSE
chr15	51938709	51939376	chr15:51938709-51939376	7.64729	0.197362	FALSE	0.509593	FALSE	0.753904	FALSE	0.263082	FALSE	-0.287816	FALSE	0.956702	FALSE
chr15	51940146	51940286	chr15:51940146-51940286	9.54856	0.256736	FALSE	0.277599	FALSE	0.105348	FALSE	0.80891	FALSE	0.0859704	FALSE	0.350735	FALSE
chr15	51951767	51952038	chr15:51951767-51952038	8.63633	-1.02583	FALSE	-0.0448135	FALSE	1.43313	Up	1.21503	Up	0.0547145	FALSE	0.196136	FALSE
chr15	51952608	51952725	chr15:51952608-51952725	21.0932	0.821012	FALSE	-0.0159463	FALSE	0.66714	FALSE	1.34558	Up	-0.511987	FALSE	0.648867	FALSE
chr15	51953138	51953306	chr15:51953138-51953306	4.08178	0	FALSE	0.986148	FALSE	1.52559	FALSE	0.885026	FALSE	0.274057	FALSE	-0.35523	FALSE
chr15	51954251	51954318	chr15:51954251-51954318	6.87405	-1.40394	FALSE	-0.0214372	FALSE	0.799461	FALSE	2.13699	Up	0.145828	FALSE	1.182	FALSE
chr15	51958460	51958561	chr15:51958460-51958561	9.28681	-0.352263	FALSE	-1.66633	FALSE	-3.12948	Down	-1.37847	Down	-1.55516	FALSE	-1.94885	Down
chr15	51961122	51961253	chr15:51961122-51961253	8.54126	-1.38545	FALSE	-0.0524309	FALSE	0.654164	FALSE	0.542363	FALSE	0.0620097	FALSE	0.487133	FALSE
chr15	51961497	51961602	chr15:51961497-51961602	16.6708	-0.545791	FALSE	-0.223532	FALSE	-0.234057	FALSE	0.959702	FALSE	0.267327	FALSE	0.515988	FALSE
chr15	51965944	51966019	chr15:51965944-51966019	10.9156	-1.26273	FALSE	-0.754341	FALSE	0.482242	FALSE	0.880278	FALSE	-0.232657	FALSE	0.723224	FALSE
chr15	51977432	51977535	chr15:51977432-51977535	6.8776	0.351874	FALSE	0.0726782	FALSE	-0.468978	FALSE	0.071794	FALSE	-0.298615	FALSE	-0.468291	FALSE
chr15	51977898	51977938	chr15:51977898-51977938	3.54574	3.66783	FALSE	0.836308	FALSE	0.94439	FALSE	-0.809357	FALSE	0.607992	FALSE	0.981032	FALSE
chr15	51985660	51985746	chr15:51985660-51985746	8.20339	0.121039	FALSE	-0.264237	FALSE	-2.17021	Down	-0.826151	FALSE	-0.523723	FALSE	-0.675488	FALSE
chr15	51986102	51986216	chr15:51986102-51986216	8.05512	0.654455	FALSE	-1.09167	FALSE	-1.65132	FALSE	-0.0762636	FALSE	0.487433	FALSE	0.306509	FALSE
chr15	51987382	51987402	chr15:51987382-51987402	12.6584	-1.00814	FALSE	-0.082231	FALSE	-0.881545	FALSE	0.850384	FALSE	-0.201241	FALSE	0.478314	FALSE
chr15	51988614	51988697	chr15:51988614-51988697	9.31934	0.299982	FALSE	0.428677	FALSE	-1.8255	FALSE	-1.09713	FALSE	0.363355	FALSE	-0.727796	FALSE
chr15	51991272	51991333	chr15:51991272-51991333	7.85644	-0.0370436	FALSE	0.594178	FALSE	-0.549831	FALSE	-1.50156	Down	0.450748	FALSE	-0.223623	FALSE
chr15	51991728	51991959	chr15:51991728-51991959	37.6038	0.159657	FALSE	0.0743723	FALSE	0.17047	FALSE	-0.028205	FALSE	0.0991637	FALSE	0.0291858	FALSE
chr15	51992372	51992379	chr15:51992372-51992379	10.8261	-0.153297	FALSE	0.553655	FALSE	1.07857	FALSE	-0.389523	FALSE	-0.777447	FALSE	-0.643735	FALSE
chr15	51993267	51993441	chr15:51993267-51993441	11.058	-1.06824	FALSE	-0.439995	FALSE	0.181287	FALSE	0.247919	FALSE	-0.703469	FALSE	-0.277671	FALSE
chr15	52000083	52000283	chr15:52000083-52000283	54.9119	0.312649	FALSE	0.366572	FALSE	-0.530056	FALSE	-0.70408	Down	-0.284561	FALSE	-0.21426	FALSE
chr15	52001539	52001607	chr15:52001539-52001607	36.5571	0.177745	FALSE	0.502054	FALSE	0.234863	FALSE	-0.0148216	FALSE	-0.181294	FALSE	0.340116	FALSE
chr15	52002110	52002196	chr15:52002110-52002196	51.1862	-0.213387	FALSE	0.0421604	FALSE	-0.36854	FALSE	-0.143522	FALSE	-0.402504	FALSE	0.193395	FALSE
chr15	52002485	52002505	chr15:52002485-52002505	14.4248	-0.171097	FALSE	-0.44446	FALSE	-1.01905	FALSE	-1.40087	FALSE	-2.02999	Down	-1.19501	FALSE
chr15	52003246	52003315	chr15:52003246-52003315	13.4742	-0.0239374	FALSE	0.917691	FALSE	0.227715	FALSE	0.191349	FALSE	0.621412	FALSE	0.169512	FALSE
chr15	52011407	52011507	chr15:52011407-52011507	55.7744	-0.326341	FALSE	0.382015	FALSE	-0.176532	FALSE	-0.401208	FALSE	-0.109151	FALSE	-0.0182849	FALSE
chr15	52013156	52013312	chr15:52013156-52013312	79.7677	-0.454329	FALSE	-0.215343	FALSE	-0.653797	Down	-0.828624	Down	-0.392599	FALSE	-0.257776	FALSE
chr15	52020312	52020438	chr15:52020312-52020438	16.1869	0.246434	FALSE	-0.160856	FALSE	-0.312201	FALSE	-0.985695	FALSE	-0.645557	FALSE	0.359741	FALSE
chr15	52021662	52021825	chr15:52021662-52021825	22.0268	-0.66166	FALSE	-0.946325	FALSE	-1.35427	Down	0.651353	FALSE	0.453311	FALSE	0.907099	FALSE
chr15	52022104	52022314	chr15:52022104-52022314	17.5297	-1.19108	FALSE	-0.515043	FALSE	-0.0977748	FALSE	1.15032	Up	0.491254	FALSE	0.69792	FALSE
chr15	52027851	52027899	chr15:52027851-52027899	4.39757	-0.17714	FALSE	0.382235	FALSE	2.34507	FALSE	0.758343	FALSE	0.58307	FALSE	0.0194023	FALSE
chr15	52028117	52028164	chr15:52028117-52028164	3.04314	1.66244	FALSE	-0.853601	FALSE	0.103382	FALSE	-0.0467381	FALSE	-0.777788	FALSE	-0.834322	FALSE
chr15	52030144	52030223	chr15:52030144-52030223	3.8644	-0.789506	FALSE	0.0723396	FALSE	-1.5086	FALSE	-0.614987	FALSE	-0.845762	FALSE	-0.897274	FALSE
chr15	52030539	52030602	chr15:52030539-52030602	4.53981	0.0845916	FALSE	0.308061	FALSE	-0.224363	FALSE	0.39555	FALSE	-0.150756	FALSE	1.14584	FALSE
chr15	52030951	52031008	chr15:52030951-52031008	3.78063	0.425856	FALSE	-0.82793	FALSE	1.0971	FALSE	1.23997	FALSE	0.580238	FALSE	1.50058	FALSE
chr15	52031292	52031522	chr15:52031292-52031522	3.62899	-1.12789	FALSE	-0.992087	FALSE	-0.0367677	FALSE	-0.0642933	FALSE	-0.0267928	FALSE	2.94942	Up
chr15	52037271	52037278	chr15:52037271-52037278	3.56293	-2.60762	FALSE	1.03852	FALSE	-2.96182	FALSE	-0.777103	FALSE	-2.72192	FALSE	-1.10042	FALSE
chr15	52037526	52037713	chr15:52037526-52037713	8.79376	2.28545	FALSE	-0.110124	FALSE	-0.422674	FALSE	0.0681747	FALSE	-0.396695	FALSE	1.58442	FALSE
chr15	52037945	52038032	chr15:52037945-52038032	8.29192	2.23619	FALSE	-0.659014	FALSE	-0.301693	FALSE	-0.848453	FALSE	-0.108266	FALSE	0.962103	FALSE
chr15	52040229	52040248	chr15:52040229-52040248	5.31476	-1.32043	FALSE	-1.76726	FALSE	0.220204	FALSE	-1.9463	Down	0.259344	FALSE	-0.284641	FALSE
chr15	52040495	52040729	chr15:52040495-52040729	5.61555	0.197086	FALSE	-0.0491641	FALSE	-0.0297212	FALSE	-1.37012	FALSE	0.0166359	FALSE	0.392201	FALSE
chr15	52065355	52065363	chr15:52065355-52065363	4.26266	1.08524	FALSE	0.93674	FALSE	-0.815519	FALSE	-0.357617	FALSE	0.969464	FALSE	0.257428	FALSE
chr15	52144842	52145076	chr15:52144842-52145076	4.69669	-3.89539	FALSE	-1.07537	FALSE	1.27241	FALSE	1.54562	Up	-0.628856	FALSE	1.22504	FALSE
chr15	52145418	52145513	chr15:52145418-52145513	2.75401	2.69914	FALSE	1.03087	FALSE	0.449024	FALSE	-0.0397574	FALSE	0.278921	FALSE	-0.389176	FALSE
chr15	52153625	52153660	chr15:52153625-52153660	5.53484	0.820388	FALSE	-0.969163	FALSE	-0.00757547	FALSE	0.451723	FALSE	0.197032	FALSE	0.385876	FALSE
chr15	52160944	52160948	chr15:52160944-52160948	4.58538	1.24136	FALSE	0.209078	FALSE	-0.161703	FALSE	0.762217	FALSE	0.693828	FALSE	-0.148729	FALSE
chr15	52458936	52459037	chr15:52458936-52459037	6.34024	1.43845	FALSE	-0.313911	FALSE	0.775946	FALSE	-0.386067	FALSE	-0.195158	FALSE	-0.155406	FALSE
chr15	52473072	52473146	chr15:52473072-52473146	3.84476	0.811226	FALSE	1.13807	FALSE	1.05625	FALSE	1.39728	FALSE	0.178797	FALSE	0.356891	FALSE
chr15	52475512	52475696	chr15:52475512-52475696	16.9554	0.202435	FALSE	0.524019	FALSE	1.09408	FALSE	1.8382	Up	1.39961	FALSE	1.32	FALSE
chr15	52476666	52476768	chr15:52476666-52476768	5.5273	-0.344783	FALSE	-1.92752	FALSE	-0.432606	FALSE	-0.551313	FALSE	1.66701	FALSE	0.0126959	FALSE
chr15	52517543	52517572	chr15:52517543-52517572	3.60304	-0.555247	FALSE	0.899861	FALSE	-0.466761	FALSE	3.1979	Up	-0.257855	FALSE	-0.048285	FALSE
chr15	52518098	52518185	chr15:52518098-52518185	2.75939	-0.966162	FALSE	-3.8189	FALSE	0.337662	FALSE	0.525685	FALSE	0.687179	FALSE	1.25873	FALSE
chr15	52615078	52615286	chr15:52615078-52615286	7.95138	-0.876931	FALSE	2.51067	FALSE	1.46459	FALSE	3.80217	Up	0.510213	FALSE	0.688282	FALSE
chr15	52643529	52643830	chr15:52643529-52643830	7.89776	-0.106642	FALSE	0.26026	FALSE	0.74142	FALSE	2.13404	Up	-0.3343	FALSE	0.859163	FALSE
chr15	52657755	52657826	chr15:52657755-52657826	1.24767	-1.20468	FALSE	0.886913	FALSE	2.8676	FALSE	-0.961921	FALSE	-0.250011	FALSE	1.83679	FALSE
chr15	52668873	52669006	chr15:52668873-52669006	8.72209	-1.87127	FALSE	0.529194	FALSE	1.80921	FALSE	1.90937	Up	0.13484	FALSE	2.39251	Up
chr15	52698571	52698721	chr15:52698571-52698721	13.134	0.82391	FALSE	0.341642	FALSE	1.8142	Up	1.75412	Up	0.401853	FALSE	0.711275	FALSE
chr15	52712287	52712394	chr15:52712287-52712394	47.6725	-0.159505	FALSE	0.0747057	FALSE	0.302208	FALSE	-0.293728	FALSE	-0.380414	FALSE	-0.105747	FALSE
chr15	52712642	52712916	chr15:52712642-52712916	7.8645	-0.0794199	FALSE	-0.527914	FALSE	-0.08785	FALSE	-0.630821	FALSE	-0.0407494	FALSE	-0.319612	FALSE
chr15	52743258	52743262	chr15:52743258-52743262	4.76477	0.314321	FALSE	1.68621	FALSE	1.40859	FALSE	2.97661	FALSE	0.410115	FALSE	1.1607	FALSE
chr15	52743521	52743767	chr15:52743521-52743767	9.15987	0.610365	FALSE	0.492756	FALSE	1.02034	FALSE	2.60447	Up	-0.541226	FALSE	1.11791	FALSE
chr15	52753532	52754165	chr15:52753532-52754165	5.5903	-1.39956	FALSE	-0.201996	FALSE	0.035934	FALSE	0.75929	FALSE	0.261812	FALSE	0.429004	FALSE
chr15	52937543	52937604	chr15:52937543-52937604	2.52475	1.68848	FALSE	-0.667965	FALSE	-1.52762	FALSE	-2.39518	FALSE	-0.020849	FALSE	-3.2303	FALSE
chr15	52955159	52955386	chr15:52955159-52955386	3.05271	-2.62323	FALSE	-0.53221	FALSE	-0.10205	FALSE	1.47519	FALSE	2.04267	FALSE	1.91996	FALSE
chr15	52958961	52959063	chr15:52958961-52959063	7.56871	-0.913323	FALSE	-0.263284	FALSE	0.550362	FALSE	-0.150592	FALSE	1.03494	FALSE	1.35848	FALSE
chr15	52967996	52968124	chr15:52967996-52968124	24.5304	0.0434768	FALSE	-0.610669	FALSE	-1.67435	Down	-2.14747	Down	-0.571055	FALSE	-1.6307	Down
chr15	53023411	53023423	chr15:53023411-53023423	1.05655	0.974257	FALSE	2.88365	FALSE	1.61678	FALSE	0	FALSE	1.91886	FALSE	-0.892727	FALSE
chr15	53045060	53045147	chr15:53045060-53045147	1.54017	0.774102	FALSE	2.12121	FALSE	0.33354	FALSE	0.985298	FALSE	-1.78299	FALSE	-2.50465	FALSE
chr15	53046048	53046276	chr15:53046048-53046276	3.81167	0.0491045	FALSE	0.573234	FALSE	2.24246	FALSE	-3.71684	Down	0.804365	FALSE	-2.90733	FALSE
chr15	53072173	53072288	chr15:53072173-53072288	3.61087	0.736846	FALSE	0.274809	FALSE	0.499912	FALSE	0.012643	FALSE	-1.06784	FALSE	1.62983	FALSE
chr15	53107806	53107815	chr15:53107806-53107815	2.30085	-0.428966	FALSE	-0.69792	FALSE	-2.10736	FALSE	-1.90941	FALSE	0.989263	FALSE	-1.5378	FALSE
chr15	53108131	53108181	chr15:53108131-53108181	3.79666	1.04554	FALSE	0.357025	FALSE	-2.22213	FALSE	-1.1781	FALSE	1.56803	FALSE	-2.11926	FALSE
chr15	53127683	53127715	chr15:53127683-53127715	3.87978	1.31446	FALSE	-0.411825	FALSE	1.59645	FALSE	-0.315829	FALSE	-1.18204	FALSE	-1.07928	FALSE
chr15	53150704	53150729	chr15:53150704-53150729	1.68692	1.51404	FALSE	-0.624469	FALSE	1.88692	FALSE	-2.32172	FALSE	-2.23803	FALSE	-0.16058	FALSE
chr15	53166403	53166524	chr15:53166403-53166524	3.90513	-3.78346	FALSE	-2.49987	FALSE	1.73984	FALSE	0.763109	FALSE	0.218704	FALSE	-0.367961	FALSE
chr15	53184495	53184563	chr15:53184495-53184563	6.1152	-1.156	FALSE	-0.714615	FALSE	0.637488	FALSE	1.42395	Up	-0.384668	FALSE	0.141138	FALSE
chr15	53202425	53202482	chr15:53202425-53202482	2.90095	-1.60866	FALSE	-0.617523	FALSE	-0.811209	FALSE	0.268823	FALSE	1.23118	FALSE	-2.22805	FALSE
chr15	53208850	53209170	chr15:53208850-53209170	16.0081	-0.476421	FALSE	-0.507739	FALSE	1.09648	FALSE	1.66563	Up	-0.346225	FALSE	1.12512	FALSE
chr15	53210440	53210686	chr15:53210440-53210686	15.764	-0.467706	FALSE	-0.0748755	FALSE	1.09143	FALSE	1.53257	Up	0.323984	FALSE	0.489679	FALSE
chr15	53216598	53216601	chr15:53216598-53216601	2.07333	0	FALSE	-1.9279	FALSE	0.800764	FALSE	2.09114	FALSE	-0.486369	FALSE	0.830367	FALSE
chr15	53245436	53245450	chr15:53245436-53245450	2.48087	1.55661	FALSE	0.652934	FALSE	0.589754	FALSE	-0.23971	FALSE	-1.95333	FALSE	0.719584	FALSE
chr15	53257607	53257715	chr15:53257607-53257715	3.91381	-1.93481	FALSE	-0.860204	FALSE	-0.033213	FALSE	0.430115	FALSE	1.81306	FALSE	-0.39988	FALSE
chr15	53259589	53259639	chr15:53259589-53259639	3.41572	0	FALSE	-3.24892	FALSE	-1.88588	FALSE	1.15228	FALSE	-1.00246	FALSE	2.49309	FALSE
chr15	53260182	53260322	chr15:53260182-53260322	8.585	0.720081	FALSE	-0.296739	FALSE	-0.239764	FALSE	1.14215	FALSE	0.247724	FALSE	-0.00324076	FALSE
chr15	53260938	53261199	chr15:53260938-53261199	8.4185	-0.205894	FALSE	-0.385555	FALSE	0.914837	FALSE	0.856186	FALSE	0.605095	FALSE	0.470163	FALSE
chr15	53266942	53267184	chr15:53266942-53267184	15.151	-0.0220129	FALSE	0.190077	FALSE	-0.422409	FALSE	2.10758	Up	-0.0515631	FALSE	-0.410399	FALSE
chr15	53271495	53271571	chr15:53271495-53271571	7.90022	-1.40027	FALSE	-0.549257	FALSE	-1.66535	FALSE	-0.63307	FALSE	-0.728578	FALSE	-1.5891	FALSE
chr15	53283476	53283707	chr15:53283476-53283707	4.95173	-0.992877	FALSE	0.720158	FALSE	-0.698036	FALSE	-1.59902	FALSE	0.864375	FALSE	-1.99615	FALSE
chr15	53290072	53290317	chr15:53290072-53290317	4.75827	0.167272	FALSE	-1.34913	FALSE	0.817111	FALSE	1.14798	FALSE	0.177509	FALSE	1.56231	FALSE
chr15	53301341	53301471	chr15:53301341-53301471	5.69552	-0.941636	FALSE	-1.13282	FALSE	-0.902685	FALSE	-0.761538	FALSE	-0.589964	FALSE	-1.65546	FALSE
chr15	53308750	53308772	chr15:53308750-53308772	2.99318	2.01068	FALSE	0.817441	FALSE	0.51611	FALSE	0.994787	FALSE	-0.238269	FALSE	-0.29156	FALSE
chr15	53314247	53314298	chr15:53314247-53314298	6.4541	-0.5385	FALSE	0.0508891	FALSE	0.449022	FALSE	0.219412	FALSE	-0.158123	FALSE	1.24311	FALSE
chr15	53321814	53321870	chr15:53321814-53321870	2.59486	-2.01578	FALSE	-0.141246	FALSE	-1.8142	FALSE	-2.86155	FALSE	-0.853201	FALSE	0.683668	FALSE
chr15	53343629	53343770	chr15:53343629-53343770	15.2946	0.868161	FALSE	-1.44215	FALSE	-4.52292	Down	-5.07317	Down	-3.43036	Down	-3.29452	Down
chr15	53346117	53346243	chr15:53346117-53346243	27.7215	-0.877029	FALSE	0.474307	FALSE	-0.261672	FALSE	-0.00658637	FALSE	-0.166639	FALSE	0.251999	FALSE
chr15	53347274	53347357	chr15:53347274-53347357	8.54083	1.19947	FALSE	0.867117	FALSE	-0.184469	FALSE	-0.992438	FALSE	-0.0985653	FALSE	-0.164408	FALSE
chr15	53352677	53352763	chr15:53352677-53352763	2.89303	-0.0546419	FALSE	2.22541	FALSE	0.225392	FALSE	-0.911618	FALSE	1.32235	FALSE	-1.34339	FALSE
chr15	53359966	53360043	chr15:53359966-53360043	3.2584	2.32207	FALSE	-0.0539149	FALSE	0.685045	FALSE	-0.400004	FALSE	0.217842	FALSE	-2.08273	FALSE
chr15	53416429	53416550	chr15:53416429-53416550	3.66276	-0.775735	FALSE	-1.04278	FALSE	-1.97807	FALSE	-0.571121	FALSE	-0.850722	FALSE	-0.0276315	FALSE
chr15	53541068	53541511	chr15:53541068-53541511	10.5998	-0.534321	FALSE	0.696173	FALSE	1.68018	Up	2.82044	Up	0.080212	FALSE	0.21655	FALSE
chr15	53724163	53724338	chr15:53724163-53724338	5.69749	2.49055	FALSE	-0.889674	FALSE	-0.72969	FALSE	0.778439	FALSE	-0.504627	FALSE	1.05497	FALSE
chr15	53925964	53925969	chr15:53925964-53925969	0.566144	0	FALSE	0	FALSE	-0.441555	FALSE	-4.54211	FALSE	-2.65628	FALSE	-1.66827	FALSE
chr15	54064417	54064591	chr15:54064417-54064591	32.4942	0.359855	FALSE	-0.497222	FALSE	-0.729196	FALSE	-0.14832	FALSE	-1.20035	FALSE	-0.697882	FALSE
chr15	54571318	54571386	chr15:54571318-54571386	4.2485	-3.21502	FALSE	1.09992	FALSE	-0.199075	FALSE	0.44328	FALSE	-0.279617	FALSE	1.42656	FALSE
chr15	54745593	54745913	chr15:54745593-54745913	8.36196	-0.896718	FALSE	-0.113446	FALSE	-1.17139	FALSE	-1.13972	FALSE	-0.260186	FALSE	0.225508	FALSE
chr15	54851506	54851581	chr15:54851506-54851581	7.86061	-3.91048	FALSE	-3.56129	FALSE	-1.9091	FALSE	-1.12711	FALSE	-0.232174	FALSE	0.349747	FALSE
chr15	54852532	54852676	chr15:54852532-54852676	24.5594	-1.81153	FALSE	-4.10104	Down	-3.22089	Down	-3.90608	Down	-0.457687	FALSE	0.0520746	FALSE
chr15	54930240	54930405	chr15:54930240-54930405	2.49701	-0.97861	FALSE	0.0132724	FALSE	0.727408	FALSE	0.0189341	FALSE	2.10011	FALSE	2.05593	FALSE
chr15	54981898	54982021	chr15:54981898-54982021	1.60152	0.590636	FALSE	1.28948	FALSE	-1.03925	FALSE	3.11969	FALSE	1.27561	FALSE	-0.281196	FALSE
chr15	55008218	55008262	chr15:55008218-55008262	5.09286	-1.2071	FALSE	0.744341	FALSE	-0.0646661	FALSE	-0.036049	FALSE	-0.086559	FALSE	-1.12167	FALSE
chr15	55028217	55028318	chr15:55028217-55028318	9.27084	-0.227932	FALSE	0.58441	FALSE	-0.983821	FALSE	-0.445806	FALSE	-1.8959	Down	-3.23253	Down
chr15	55032907	55032984	chr15:55032907-55032984	7.28053	0.518722	FALSE	0.263285	FALSE	1.15844	FALSE	0.762069	FALSE	0.516518	FALSE	0.428384	FALSE
chr15	55041314	55041488	chr15:55041314-55041488	8.5756	0.181793	FALSE	-0.184054	FALSE	0.481485	FALSE	0.457617	FALSE	-0.220037	FALSE	0.373719	FALSE
chr15	55043700	55043788	chr15:55043700-55043788	9.95374	0.467275	FALSE	0.332976	FALSE	-0.0303432	FALSE	0.431058	FALSE	-0.11739	FALSE	0.567877	FALSE
chr15	55048338	55048425	chr15:55048338-55048425	4.5449	-0.698207	FALSE	0.294743	FALSE	1.17987	FALSE	-0.0114944	FALSE	-0.979419	FALSE	0.704937	FALSE
chr15	55064042	55064341	chr15:55064042-55064341	5.55379	0.541555	FALSE	0.400405	FALSE	-0.780602	FALSE	0.023936	FALSE	0.00185665	FALSE	0.600174	FALSE
chr15	55064899	55065140	chr15:55064899-55065140	5.56157	0.00839506	FALSE	0.648388	FALSE	1.13037	FALSE	-1.08336	FALSE	0.467277	FALSE	-0.378123	FALSE
chr15	55071900	55072205	chr15:55071900-55072205	10.3538	0.108961	FALSE	-0.474123	FALSE	-0.193944	FALSE	-0.665307	FALSE	0.334014	FALSE	0.109192	FALSE
chr15	55074098	55074175	chr15:55074098-55074175	5.58113	0.00435312	FALSE	1.07298	FALSE	0.429263	FALSE	0.0728556	FALSE	0.551361	FALSE	0.507816	FALSE
chr15	55074592	55074631	chr15:55074592-55074631	2.97428	-0.133243	FALSE	0.956022	FALSE	-0.53547	FALSE	-1.14302	FALSE	0.516607	FALSE	-0.578718	FALSE
chr15	55079983	55079990	chr15:55079983-55079990	2.21666	-0.693838	FALSE	0.569068	FALSE	-0.196835	FALSE	0.263948	FALSE	0.131616	FALSE	2.14402	FALSE
chr15	55087076	55087235	chr15:55087076-55087235	5.06842	0.916645	FALSE	0.248628	FALSE	-1.27402	FALSE	-0.721048	FALSE	1.47946	FALSE	0.143689	FALSE
chr15	55090012	55090588	chr15:55090012-55090588	5.5324	0.0453948	FALSE	-0.160391	FALSE	0.257769	FALSE	-1.17462	FALSE	0.288483	FALSE	0.163954	FALSE
chr15	55095863	55096010	chr15:55095863-55096010	10.3983	-1.4993	FALSE	-0.722246	FALSE	-0.652672	FALSE	0.628484	FALSE	-0.186352	FALSE	1.41264	FALSE
chr15	55097300	55097337	chr15:55097300-55097337	12.566	-0.565105	FALSE	-0.490277	FALSE	-0.407224	FALSE	-0.320895	FALSE	0.0509228	FALSE	-0.208827	FALSE
chr15	55099132	55099240	chr15:55099132-55099240	18.9579	-0.300133	FALSE	-0.142479	FALSE	-0.55508	FALSE	-0.449849	FALSE	0.175043	FALSE	-0.696806	FALSE
chr15	55106656	55106801	chr15:55106656-55106801	6.69265	0.0434745	FALSE	0.369197	FALSE	-0.161204	FALSE	-0.431888	FALSE	0.0936188	FALSE	-0.32073	FALSE
chr15	55112319	55112895	chr15:55112319-55112895	8.87067	-2.34275	FALSE	0.0180745	FALSE	-0.222903	FALSE	-0.746247	FALSE	0.153748	FALSE	-0.0665483	FALSE
chr15	55113144	55113611	chr15:55113144-55113611	10.4346	-1.22788	FALSE	-0.442403	FALSE	-1.55106	FALSE	-0.637708	FALSE	0.288866	FALSE	0.0698942	FALSE
chr15	55116844	55116920	chr15:55116844-55116920	4.60642	-0.324167	FALSE	0.597526	FALSE	-1.04432	FALSE	-1.7925	FALSE	0.0179046	FALSE	-0.99642	FALSE
chr15	55117745	55117786	chr15:55117745-55117786	6.71	-1.48999	FALSE	-0.0587557	FALSE	-0.938857	FALSE	-0.0398257	FALSE	-0.466254	FALSE	0.0836724	FALSE
chr15	55126797	55126998	chr15:55126797-55126998	10.7135	-0.53398	FALSE	0.333245	FALSE	0.519067	FALSE	1.02062	FALSE	0.401544	FALSE	0.411485	FALSE
chr15	55130939	55131028	chr15:55130939-55131028	9.07758	-0.869836	FALSE	-0.619061	FALSE	-0.475545	FALSE	-0.22311	FALSE	0.796317	FALSE	1.22986	FALSE
chr15	55136011	55136103	chr15:55136011-55136103	8.86287	-1.98421	FALSE	0.587592	FALSE	-0.459726	FALSE	-3.48247	Down	-0.485393	FALSE	-0.19012	FALSE
chr15	55138931	55138940	chr15:55138931-55138940	4.49054	0.810344	FALSE	0.442949	FALSE	-3.12451	Down	-4.80626	Down	-1.42999	FALSE	-2.20159	FALSE
chr15	55140103	55140270	chr15:55140103-55140270	7.87882	-0.923185	FALSE	0.889993	FALSE	-0.0165308	FALSE	-0.750907	FALSE	-0.0742267	FALSE	0.162576	FALSE
chr15	55141116	55141156	chr15:55141116-55141156	9.50854	-0.702616	FALSE	-0.548432	FALSE	-1.28373	FALSE	-0.756522	FALSE	-0.198773	FALSE	-0.494991	FALSE
chr15	55145546	55145653	chr15:55145546-55145653	35.6449	-0.124664	FALSE	0.497547	FALSE	-1.72123	Down	-1.58511	Down	-0.0470723	FALSE	0.109121	FALSE
chr15	55168224	55168228	chr15:55168224-55168228	3.11949	0.586737	FALSE	0.158269	FALSE	-1.76213	FALSE	-0.149581	FALSE	1.19987	FALSE	-0.802681	FALSE
chr15	55174170	55174210	chr15:55174170-55174210	4.54122	-0.204959	FALSE	-1.79398	FALSE	0.88711	FALSE	0.241604	FALSE	-0.104459	FALSE	-0.0238778	FALSE
chr15	55183160	55183354	chr15:55183160-55183354	9.03497	-1.22209	FALSE	0.0740904	FALSE	-0.70856	FALSE	-1.20503	FALSE	0.808366	FALSE	-1.06447	FALSE
chr15	55188746	55188967	chr15:55188746-55188967	10.4391	-1.56732	FALSE	0.48097	FALSE	-0.195081	FALSE	-0.98593	FALSE	0.220949	FALSE	0.703948	FALSE
chr15	55189325	55189674	chr15:55189325-55189674	12.6983	-0.703948	FALSE	-0.735993	FALSE	-0.976145	FALSE	-0.206099	FALSE	-0.343938	FALSE	0.612176	FALSE
chr15	55189938	55189953	chr15:55189938-55189953	7.62757	-0.33655	FALSE	-1.42275	FALSE	-2.25242	Down	-1.02814	FALSE	0.0902347	FALSE	-0.0411501	FALSE
chr15	55195637	55195802	chr15:55195637-55195802	31.3137	0.041623	FALSE	-0.207039	FALSE	0.72027	FALSE	2.0121	Up	0.775911	FALSE	1.44311	Up
chr15	55198373	55198390	chr15:55198373-55198390	20.8004	0.144249	FALSE	0.111438	FALSE	0.377958	FALSE	0.288752	FALSE	-0.135306	FALSE	0.225036	FALSE
chr15	55198732	55198988	chr15:55198732-55198988	70.614	0.214595	FALSE	0.939977	FALSE	0.612253	FALSE	0.25323	FALSE	0.0747141	FALSE	0.561564	FALSE
chr15	55199593	55199781	chr15:55199593-55199781	25.7627	-0.00447001	FALSE	0.61121	FALSE	-0.199432	FALSE	-1.37572	Down	-0.401045	FALSE	0.402147	FALSE
chr15	55200105	55200254	chr15:55200105-55200254	26.1878	-0.792452	FALSE	-0.171421	FALSE	0.0215408	FALSE	-0.511689	FALSE	-0.0712311	FALSE	0.465954	FALSE
chr15	55203898	55203901	chr15:55203898-55203901	7.77827	0.000910959	FALSE	1.65027	FALSE	0.350436	FALSE	-1.2095	FALSE	-0.0565838	FALSE	-0.136369	FALSE
chr15	55206452	55206536	chr15:55206452-55206536	10.9627	0.59274	FALSE	1.01159	FALSE	0.270679	FALSE	0.252725	FALSE	0.371888	FALSE	-0.321171	FALSE
chr15	55208268	55208651	chr15:55208268-55208651	23.5972	-0.068266	FALSE	0.580819	FALSE	-0.253711	FALSE	-0.309764	FALSE	0.0155626	FALSE	0.00534536	FALSE
chr15	55208864	55209074	chr15:55208864-55209074	50.1306	-0.0647463	FALSE	0.0632785	FALSE	0.296167	FALSE	0.0728403	FALSE	0.210161	FALSE	0.304413	FALSE
chr15	55213725	55213768	chr15:55213725-55213768	4.83965	0.51247	FALSE	1.08791	FALSE	0.169671	FALSE	-0.600884	FALSE	-0.0809125	FALSE	-0.350624	FALSE
chr15	55216937	55217282	chr15:55216937-55217282	4.68112	-0.200311	FALSE	0.207701	FALSE	-0.162912	FALSE	-0.0521492	FALSE	1.19336	FALSE	0.652479	FALSE
chr15	55219973	55220180	chr15:55219973-55220180	12.316	-0.529807	FALSE	-0.49859	FALSE	-3.85282	Down	-2.92608	Down	0.710053	FALSE	0.692784	FALSE
chr15	55222185	55222321	chr15:55222185-55222321	9.62557	0.774394	FALSE	0.965574	FALSE	-0.668759	FALSE	-2.00634	Down	-1.32212	FALSE	-1.86328	Down
chr15	55225347	55225515	chr15:55225347-55225515	3.27173	-1.12706	FALSE	-1.75671	FALSE	-3.24254	Down	-4.60483	Down	-1.32317	FALSE	-3.85144	Down
chr15	55227596	55227597	chr15:55227596-55227597	4.52251	1.72636	FALSE	3.51583	FALSE	-0.833981	FALSE	-1.85247	FALSE	0.418885	FALSE	-0.314825	FALSE
chr15	55230380	55230635	chr15:55230380-55230635	14.7428	0.203271	FALSE	0.518921	FALSE	1.14215	FALSE	-0.239453	FALSE	-0.102728	FALSE	0.435038	FALSE
chr15	55231173	55231284	chr15:55231173-55231284	25.2434	0.768865	FALSE	1.31562	FALSE	0.0751989	FALSE	-0.824826	FALSE	0.6723	FALSE	0.526236	FALSE
chr15	55235543	55235553	chr15:55235543-55235553	9.31102	-0.086355	FALSE	-0.328318	FALSE	-0.666044	FALSE	-2.16389	Down	0.324265	FALSE	0.497456	FALSE
chr15	55235769	55235844	chr15:55235769-55235844	6.8544	0.113103	FALSE	-0.294565	FALSE	-1.77422	FALSE	-2.53565	Down	0.746666	FALSE	0.683949	FALSE
chr15	55236918	55237012	chr15:55236918-55237012	7.8355	0.832215	FALSE	1.85993	FALSE	-0.674413	FALSE	-2.56123	Down	0.386288	FALSE	-0.225196	FALSE
chr15	55239110	55239205	chr15:55239110-55239205	9.45433	-2.92475	FALSE	-0.540364	FALSE	-1.02888	FALSE	-0.345411	FALSE	0.59058	FALSE	1.25313	FALSE
chr15	55242651	55242976	chr15:55242651-55242976	12.0173	0.187279	FALSE	-0.0480972	FALSE	-0.71042	FALSE	-1.1359	FALSE	-0.528626	FALSE	-0.216252	FALSE
chr15	55245818	55245819	chr15:55245818-55245819	5.8906	-3.06907	FALSE	-0.375407	FALSE	-2.15085	FALSE	-3.4827	Down	-1.36975	FALSE	-0.323073	FALSE
chr15	55249186	55249428	chr15:55249186-55249428	13.4778	-0.705259	FALSE	-0.575427	FALSE	-0.112526	FALSE	-0.744273	FALSE	0.381124	FALSE	0.136131	FALSE
chr15	55256088	55256179	chr15:55256088-55256179	11.5087	0.480915	FALSE	-0.663179	FALSE	-0.599095	FALSE	-0.99513	FALSE	1.03314	FALSE	1.3682	FALSE
chr15	55258739	55258757	chr15:55258739-55258757	6.82961	0.548915	FALSE	-0.555697	FALSE	-0.99176	FALSE	-2.66515	Down	-0.850127	FALSE	-1.69404	FALSE
chr15	55262181	55262322	chr15:55262181-55262322	18.517	0.173787	FALSE	0.430599	FALSE	-4.01	Down	-2.53412	Down	-0.0970631	FALSE	-0.0920536	FALSE
chr15	55264390	55264480	chr15:55264390-55264480	32.839	0.298904	FALSE	0.193482	FALSE	-1.71271	Down	-2.71813	Down	-0.72561	FALSE	-0.125684	FALSE
chr15	55264780	55264997	chr15:55264780-55264997	55.9154	0.266988	FALSE	-0.633937	FALSE	-1.01579	Down	-1.42996	Down	0.0164887	FALSE	0.242298	FALSE
chr15	55265360	55265532	chr15:55265360-55265532	74.3467	-0.354897	FALSE	-0.232482	FALSE	0.00639947	FALSE	-0.0614691	FALSE	-0.121902	FALSE	0.793542	Up
chr15	55266769	55266874	chr15:55266769-55266874	32.3983	-0.745703	FALSE	-1.37577	FALSE	-2.49289	Down	-2.42282	Down	-0.229343	FALSE	-0.0174047	FALSE
chr15	55267840	55268283	chr15:55267840-55268283	67.6698	-0.894275	FALSE	-2.1324	Down	-3.47508	Down	-4.10137	Down	-0.563066	FALSE	-0.821711	Down
chr15	55272040	55272277	chr15:55272040-55272277	43.645	-1.76958	FALSE	-1.80163	Down	-2.08244	Down	-1.68968	Down	-0.322396	FALSE	-0.0440157	FALSE
chr15	55272884	55273004	chr15:55272884-55273004	22.0217	-1.36042	FALSE	-0.852045	FALSE	-3.43414	Down	-2.13517	Down	0.528511	FALSE	0.982805	FALSE
chr15	55278497	55278645	chr15:55278497-55278645	33.7646	-0.37696	FALSE	-0.524511	FALSE	-0.778737	FALSE	-0.758398	FALSE	0.186585	FALSE	-0.0532445	FALSE
chr15	55279675	55279786	chr15:55279675-55279786	34.6596	0.116009	FALSE	0.15988	FALSE	0.0953032	FALSE	-0.684733	FALSE	-0.0510004	FALSE	-0.389177	FALSE
chr15	55280755	55280761	chr15:55280755-55280761	7.48941	0.595338	FALSE	-0.145065	FALSE	-2.52364	Down	-1.90695	Down	-0.296402	FALSE	-0.718328	FALSE
chr15	55282830	55282911	chr15:55282830-55282911	16.8281	1.3938	FALSE	0.5792	FALSE	-1.18679	FALSE	-1.26721	Down	-0.294338	FALSE	0.408883	FALSE
chr15	55287207	55287359	chr15:55287207-55287359	11.5351	-0.521405	FALSE	0.372857	FALSE	-2.03162	Down	-3.12614	Down	0.0139721	FALSE	-0.434969	FALSE
chr15	55287884	55287933	chr15:55287884-55287933	9.83768	-1.11934	FALSE	-1.60116	FALSE	-2.44241	Down	-4.48641	Down	-1.59398	Down	-2.44481	Down
chr15	55288375	55288802	chr15:55288375-55288802	14.7768	-2.91967	FALSE	-0.94239	FALSE	-4.79816	Down	-6.61521	Down	-1.83531	Down	-0.921978	FALSE
chr15	55289197	55289200	chr15:55289197-55289200	4.22546	2.31973	FALSE	-0.630193	FALSE	-2.75376	FALSE	-3.27972	Down	-2.03637	FALSE	-3.30383	Down
chr15	55309125	55309180	chr15:55309125-55309180	3.74586	-0.108537	FALSE	0.640024	FALSE	0.21446	FALSE	-0.975363	FALSE	0.955815	FALSE	-0.600893	FALSE
chr15	55317930	55318184	chr15:55317930-55318184	7.66416	-1.29606	FALSE	-3.45751	Down	-1.91667	Down	-1.83912	Down	-1.87288	FALSE	-5.08099	Down
chr15	55344971	55345035	chr15:55344971-55345035	2.71958	-1.44847	FALSE	0.65945	FALSE	0.452323	FALSE	-1.35232	FALSE	-0.27758	FALSE	-0.530889	FALSE
chr15	55369331	55369464	chr15:55369331-55369464	8.07784	0.353244	FALSE	0.929397	FALSE	1.40356	FALSE	0.708503	FALSE	-0.186452	FALSE	0.354433	FALSE
chr15	55405426	55405510	chr15:55405426-55405510	1.83952	-1.54539	FALSE	-1.19398	FALSE	-1.78801	FALSE	-1.99736	FALSE	0.849217	FALSE	1.42564	FALSE
chr15	55422995	55423032	chr15:55422995-55423032	3.11777	-2.20099	FALSE	-0.673111	FALSE	-1.65604	FALSE	2.49097	FALSE	0.627887	FALSE	0.837206	FALSE
chr15	55522924	55522940	chr15:55522924-55522940	2.13137	-1.92376	FALSE	-1.44594	FALSE	-2.22054	FALSE	-2.27976	FALSE	-1.90534	FALSE	-0.543757	FALSE
chr15	55529475	55529520	chr15:55529475-55529520	2.90087	-3.67768	FALSE	0.0535338	FALSE	1.00537	FALSE	0.481238	FALSE	0.398072	FALSE	-0.932846	FALSE
chr15	55540352	55540372	chr15:55540352-55540372	4.32717	-1.82217	FALSE	0.0181235	FALSE	-0.887707	FALSE	-0.936689	FALSE	-0.0432909	FALSE	0.600263	FALSE
chr15	55544564	55544701	chr15:55544564-55544701	9.88865	0.107054	FALSE	0.325727	FALSE	1.06952	FALSE	1.4512	FALSE	-0.381114	FALSE	-0.106171	FALSE
chr15	55547355	55547382	chr15:55547355-55547382	6.95496	0.118522	FALSE	-0.46542	FALSE	-0.456987	FALSE	-0.752734	FALSE	0.236359	FALSE	-1.01483	FALSE
chr15	55557247	55557624	chr15:55557247-55557624	4.3871	0.818369	FALSE	0.638204	FALSE	-1.0771	FALSE	-0.386018	FALSE	-0.513245	FALSE	0.339982	FALSE
chr15	55558910	55558946	chr15:55558910-55558946	1.98232	3.89858	FALSE	0.854346	FALSE	-0.035809	FALSE	-0.327587	FALSE	-1.59874	FALSE	0.329656	FALSE
chr15	55571699	55571890	chr15:55571699-55571890	1.73135	0.650855	FALSE	-0.754078	FALSE	1.73706	FALSE	2.64544	FALSE	-1.72366	FALSE	1.44	FALSE
chr15	55579075	55579339	chr15:55579075-55579339	4.04378	0	FALSE	-0.758131	FALSE	2.01944	FALSE	1.99218	Up	-0.0565765	FALSE	0.631116	FALSE
chr15	55582716	55582787	chr15:55582716-55582787	5.6621	-1.52802	FALSE	-1.4609	FALSE	-1.404	FALSE	0.472184	FALSE	0.392657	FALSE	0.964678	FALSE
chr15	55593470	55593700	chr15:55593470-55593700	1.90055	-1.6047	FALSE	-0.562725	FALSE	0.279791	FALSE	0.571509	FALSE	0.333979	FALSE	-1.56988	FALSE
chr15	55594343	55594387	chr15:55594343-55594387	2.41367	-0.762978	FALSE	-0.36892	FALSE	-0.536941	FALSE	1.03083	FALSE	0.709581	FALSE	0.760757	FALSE
chr15	55610670	55610678	chr15:55610670-55610678	4.23312	-1.61296	FALSE	-0.140166	FALSE	0.134076	FALSE	0.741135	FALSE	-0.466258	FALSE	0.226472	FALSE
chr15	55611837	55611849	chr15:55611837-55611849	2.70796	1.56909	FALSE	-0.778836	FALSE	-0.0433383	FALSE	-0.146679	FALSE	2.51727	FALSE	1.03261	FALSE
chr15	55649833	55649856	chr15:55649833-55649856	1.77825	-0.323232	FALSE	-0.712477	FALSE	-0.631539	FALSE	-0.457399	FALSE	3.27653	FALSE	-0.861994	FALSE
chr15	55655217	55655363	chr15:55655217-55655363	5.51564	-2.04835	FALSE	-0.858384	FALSE	-3.7073	Down	-2.4384	FALSE	-1.95668	FALSE	-3.60372	Down
chr15	55687490	55687570	chr15:55687490-55687570	4.87949	-1.76376	FALSE	-2.09204	FALSE	0.828431	FALSE	-2.46754	FALSE	-0.839964	FALSE	-1.27944	FALSE
chr15	55706799	55706841	chr15:55706799-55706841	3.9816	-0.586165	FALSE	0.398127	FALSE	-0.696497	FALSE	-0.904	FALSE	0.549375	FALSE	1.1584	FALSE
chr15	55810802	55810924	chr15:55810802-55810924	6.65032	-0.562446	FALSE	0.968914	FALSE	1.04984	FALSE	2.03974	Up	-0.264685	FALSE	0.858647	FALSE
chr15	55819016	55819090	chr15:55819016-55819090	5.34166	0.113619	FALSE	0.10116	FALSE	-0.026575	FALSE	-3.38314	FALSE	0.434385	FALSE	0.00129837	FALSE
chr15	55951295	55951631	chr15:55951295-55951631	2.54438	-1.77469	FALSE	0.318943	FALSE	1.0834	FALSE	2.22272	FALSE	-0.147895	FALSE	1.28927	FALSE
chr15	55965388	55965441	chr15:55965388-55965441	1.77581	0	FALSE	-0.182879	FALSE	-3.06938	FALSE	-2.4546	FALSE	-1.32322	FALSE	-2.34619	FALSE
chr15	55972720	55972809	chr15:55972720-55972809	1.99114	-1.13199	FALSE	-0.919589	FALSE	-3.59229	FALSE	-3.40381	FALSE	-0.19735	FALSE	-4.34942	Down
chr15	56068029	56068046	chr15:56068029-56068046	2.90871	0.761207	FALSE	0.931737	FALSE	0.128942	FALSE	-1.67321	FALSE	2.11047	FALSE	3.40514	Up
chr15	56409997	56410077	chr15:56409997-56410077	5.62934	-0.558423	FALSE	0.223743	FALSE	-0.0630752	FALSE	-2.14337	FALSE	-0.694059	FALSE	1.9818	FALSE
chr15	56627619	56627676	chr15:56627619-56627676	5.37392	-0.253559	FALSE	-0.119281	FALSE	-0.156	FALSE	0.0316685	FALSE	-0.520271	FALSE	-0.208533	FALSE
chr15	56692311	56692441	chr15:56692311-56692441	7.61219	-0.00297306	FALSE	0.281351	FALSE	0.212903	FALSE	0.0472273	FALSE	0.75159	FALSE	-0.541041	FALSE
chr15	56692800	56692846	chr15:56692800-56692846	4.45099	0.585886	FALSE	1.8537	FALSE	-0.367295	FALSE	-0.767562	FALSE	0.213168	FALSE	-0.610181	FALSE
chr15	56717646	56717843	chr15:56717646-56717843	5.27044	1.14845	FALSE	1.67506	FALSE	0.370994	FALSE	0.0400253	FALSE	0.0742749	FALSE	-1.20893	FALSE
chr15	57001677	57001847	chr15:57001677-57001847	10.0855	-0.200763	FALSE	1.07117	FALSE	0.624042	FALSE	-0.290617	FALSE	-0.274327	FALSE	0.159675	FALSE
chr15	57007265	57007434	chr15:57007265-57007434	3.23405	-1.68062	FALSE	0.905735	FALSE	-0.396195	FALSE	-2.2826	Down	-2.84434	FALSE	-3.69048	Down
chr15	57007727	57007857	chr15:57007727-57007857	9.75032	0.44044	FALSE	0.337778	FALSE	-0.833585	FALSE	-1.29612	FALSE	-0.289614	FALSE	-2.2804	Down
chr15	57008479	57008523	chr15:57008479-57008523	2.1944	0.496433	FALSE	1.83256	FALSE	1.35968	FALSE	1.83228	FALSE	-0.144689	FALSE	-0.0763689	FALSE
chr15	57140301	57140483	chr15:57140301-57140483	1.44739	-0.662823	FALSE	-0.794155	FALSE	1.93838	FALSE	-0.742149	FALSE	-2.7256	FALSE	-1.01295	FALSE
chr15	57309248	57309354	chr15:57309248-57309354	12.0582	0.45772	FALSE	-1.07103	FALSE	-2.07944	Down	-3.06904	Down	-2.60207	Down	-2.7615	Down
chr15	57311085	57311131	chr15:57311085-57311131	7.64885	-0.840344	FALSE	-0.62357	FALSE	-0.551759	FALSE	-1.42011	FALSE	-3.62799	Down	-3.33228	Down
chr15	57313219	57313352	chr15:57313219-57313352	8.46203	-0.0557076	FALSE	-1.03611	FALSE	-5.52905	Down	-4.09738	Down	-2.81572	Down	-3.11912	Down
chr15	57314520	57314675	chr15:57314520-57314675	12.1149	-0.079975	FALSE	-1.15198	FALSE	-1.79857	Down	-3.12919	Down	-2.52575	Down	-3.5897	Down
chr15	57508624	57508770	chr15:57508624-57508770	7.3845	0.111703	FALSE	1.04094	FALSE	-0.548706	FALSE	0.539963	FALSE	0.218107	FALSE	-0.36393	FALSE
chr15	57705897	57705960	chr15:57705897-57705960	5.00687	-0.776831	FALSE	-0.490651	FALSE	0.585498	FALSE	0.378268	FALSE	-0.311352	FALSE	-0.0397134	FALSE
chr15	57761357	57761395	chr15:57761357-57761395	3.65489	0.318023	FALSE	0.567406	FALSE	1.1893	FALSE	4.58868	Up	-0.484701	FALSE	0.0998234	FALSE
chr15	57771984	57772084	chr15:57771984-57772084	2.85204	1.0378	FALSE	0.63508	FALSE	1.38947	FALSE	-1.44334	FALSE	1.36668	FALSE	0.432402	FALSE
chr15	57776751	57776818	chr15:57776751-57776818	6.40954	-0.0304437	FALSE	0.497801	FALSE	2.19774	Up	1.91602	FALSE	-3.43504	FALSE	1.3848	FALSE
chr15	57796866	57797017	chr15:57796866-57797017	0.88766	-1.45473	FALSE	-1.5962	FALSE	0.761401	FALSE	0.179942	FALSE	3.27528	FALSE	-1.51403	FALSE
chr15	57811019	57811203	chr15:57811019-57811203	9.0678	0.907736	FALSE	0.541727	FALSE	2.29869	Up	1.70384	FALSE	1.03752	FALSE	0.985186	FALSE
chr15	57824430	57824531	chr15:57824430-57824531	10.73	-0.147008	FALSE	0.954329	FALSE	-3.09266	Down	-2.89496	Down	-3.37362	Down	-1.71232	Down
chr15	57837110	57837254	chr15:57837110-57837254	38.9968	-0.268957	FALSE	-0.434873	FALSE	0.574235	FALSE	0.162932	FALSE	0.482195	FALSE	1.01379	Up
chr15	57837698	57837827	chr15:57837698-57837827	10.2562	0.26795	FALSE	-0.242992	FALSE	1.51245	Up	0.868518	FALSE	0.746331	FALSE	2.07647	FALSE
chr15	57838648	57838786	chr15:57838648-57838786	24.2604	-0.16375	FALSE	0.00719117	FALSE	0.563733	FALSE	0.227037	FALSE	-0.0389413	FALSE	0.215287	FALSE
chr15	57878364	57878411	chr15:57878364-57878411	4.27418	0.69778	FALSE	0.314765	FALSE	-0.366033	FALSE	-0.0572045	FALSE	-0.0686219	FALSE	0.214438	FALSE
chr15	57892043	57892169	chr15:57892043-57892169	30.9473	-0.143751	FALSE	0.230518	FALSE	-0.169565	FALSE	-0.0521174	FALSE	-0.164684	FALSE	0.170358	FALSE
chr15	57892423	57892671	chr15:57892423-57892671	75.935	0.495641	FALSE	-0.017379	FALSE	-0.203168	FALSE	-0.356488	FALSE	-0.00881646	FALSE	0.158741	FALSE
chr15	57912061	57912135	chr15:57912061-57912135	53.9184	-0.0843665	FALSE	0.037439	FALSE	-0.0368491	FALSE	-0.0686916	FALSE	-0.0717909	FALSE	0.272838	FALSE
chr15	57912439	57912474	chr15:57912439-57912474	7.90136	-1.5566	FALSE	-0.251472	FALSE	-0.0396959	FALSE	-0.885007	FALSE	0.264817	FALSE	-0.264773	FALSE
chr15	57912932	57912958	chr15:57912932-57912958	5.51003	0.668743	FALSE	-0.960994	FALSE	-0.896125	FALSE	-0.338458	FALSE	0.395537	FALSE	-0.664426	FALSE
chr15	57921633	57921679	chr15:57921633-57921679	2.23301	-3.25568	FALSE	0.959369	FALSE	-1.17986	FALSE	-2.42839	FALSE	0.180088	FALSE	-0.424362	FALSE
chr15	57924995	57925048	chr15:57924995-57925048	2.5723	-0.394561	FALSE	0.0258234	FALSE	0.746191	FALSE	-0.205612	FALSE	-1.46527	FALSE	0.341903	FALSE
chr15	57949755	57949779	chr15:57949755-57949779	2.775	-0.996791	FALSE	-0.117582	FALSE	1.88197	FALSE	1.05908	FALSE	-1.46835	FALSE	1.64104	FALSE
chr15	57950062	57950089	chr15:57950062-57950089	2.75667	0.247372	FALSE	-0.776335	FALSE	-0.084249	FALSE	-1.29	FALSE	-0.176571	FALSE	-1.05371	FALSE
chr15	57951691	57951724	chr15:57951691-57951724	2.98135	-0.390625	FALSE	-0.209026	FALSE	0.396608	FALSE	1.06479	FALSE	0.069844	FALSE	-0.616639	FALSE
chr15	57970315	57970435	chr15:57970315-57970435	4.85763	-0.53179	FALSE	0.933926	FALSE	0.638471	FALSE	2.43457	Up	-1.86804	FALSE	0.140324	FALSE
chr15	57975658	57976079	chr15:57975658-57976079	21.8427	-0.794767	FALSE	-0.11878	FALSE	-0.358461	FALSE	0.351387	FALSE	0.0537885	FALSE	0.848548	FALSE
chr15	57977771	57977862	chr15:57977771-57977862	6.94496	-0.207137	FALSE	0.311105	FALSE	1.3347	FALSE	-0.299965	FALSE	0.284426	FALSE	-0.960588	FALSE
chr15	57988881	57988969	chr15:57988881-57988969	3.64534	-0.228317	FALSE	0.0380259	FALSE	-0.879815	FALSE	3.55047	FALSE	-0.113961	FALSE	0.220112	FALSE
chr15	57995826	57995831	chr15:57995826-57995831	3.12763	3.24081	FALSE	-0.89926	FALSE	-1.21513	FALSE	1.10072	FALSE	-0.34777	FALSE	0.065616	FALSE
chr15	58005743	58005912	chr15:58005743-58005912	4.87485	0.881768	FALSE	0.948951	FALSE	-0.0710781	FALSE	2.81588	Up	0.274923	FALSE	1.44757	FALSE
chr15	58010905	58011130	chr15:58010905-58011130	11.9966	2.14801	FALSE	0.0263065	FALSE	0.413345	FALSE	1.62159	Up	1.05415	FALSE	2.26888	Up
chr15	58012822	58012937	chr15:58012822-58012937	4.24374	0.427741	FALSE	-0.464295	FALSE	0.00424978	FALSE	0.997205	FALSE	-2.37969	FALSE	0.469368	FALSE
chr15	58016038	58016342	chr15:58016038-58016342	5.99868	-0.00612374	FALSE	0.506092	FALSE	0.238716	FALSE	1.50695	FALSE	-0.615865	FALSE	-0.1783	FALSE
chr15	58019485	58019683	chr15:58019485-58019683	9.24904	1.03078	FALSE	1.73817	FALSE	0.550691	FALSE	1.13468	FALSE	-0.642919	FALSE	-0.105045	FALSE
chr15	58023096	58023103	chr15:58023096-58023103	4.69297	0.573588	FALSE	0.712364	FALSE	-0.22405	FALSE	-1.0223	FALSE	0.417394	FALSE	-0.747233	FALSE
chr15	58033867	58033983	chr15:58033867-58033983	19.067	-0.734974	FALSE	0.091603	FALSE	0.0455911	FALSE	-0.0923235	FALSE	0.253769	FALSE	-0.282871	FALSE
chr15	58034270	58034358	chr15:58034270-58034358	20.9862	-0.653791	FALSE	-0.266459	FALSE	0.0895062	FALSE	-0.388295	FALSE	0.14905	FALSE	-0.0901824	FALSE
chr15	58063232	58063328	chr15:58063232-58063328	2.18016	0.741886	FALSE	0.905987	FALSE	-0.416141	FALSE	-0.832231	FALSE	0	FALSE	2.43582	FALSE
chr15	58076423	58076875	chr15:58076423-58076875	25.09	0.128021	FALSE	-0.574843	FALSE	-0.00613122	FALSE	-0.188826	FALSE	-0.144442	FALSE	0.0204404	FALSE
chr15	58081058	58081197	chr15:58081058-58081197	5.45659	-3.74487	FALSE	-1.67623	FALSE	0.0289766	FALSE	0.270044	FALSE	-2.04575	Down	0.0209378	FALSE
chr15	58085509	58085829	chr15:58085509-58085829	4.96087	0.246883	FALSE	0.478385	FALSE	1.73771	FALSE	0.985145	FALSE	-0.9922	FALSE	-0.745077	FALSE
chr15	58091039	58091191	chr15:58091039-58091191	2.84845	1.62826	FALSE	0.115513	FALSE	0.115756	FALSE	0.159411	FALSE	0.183459	FALSE	0.892542	FALSE
chr15	58093635	58093681	chr15:58093635-58093681	3.65029	-1.79297	FALSE	-0.128491	FALSE	-0.0426875	FALSE	-0.498823	FALSE	-0.154307	FALSE	-0.961487	FALSE
chr15	58094397	58094527	chr15:58094397-58094527	3.35956	-0.528151	FALSE	0.191089	FALSE	-0.434036	FALSE	-0.733273	FALSE	-1.61561	FALSE	-1.01441	FALSE
chr15	58107553	58107841	chr15:58107553-58107841	5.29411	0.0453091	FALSE	0.799267	FALSE	0.283721	FALSE	0.175991	FALSE	-0.369549	FALSE	0.645259	FALSE
chr15	58124499	58124582	chr15:58124499-58124582	7.56137	0.252563	FALSE	-0.215912	FALSE	-0.55916	FALSE	1.08317	FALSE	-0.394174	FALSE	1.53101	FALSE
chr15	58129648	58129801	chr15:58129648-58129801	5.9904	1.15724	FALSE	3.57827	Up	0.312343	FALSE	-0.405526	FALSE	-1.29196	FALSE	-1.74963	FALSE
chr15	58135034	58135289	chr15:58135034-58135289	34.6218	-0.110085	FALSE	0.470634	FALSE	0.072319	FALSE	-0.575254	FALSE	-0.00386625	FALSE	0.284144	FALSE
chr15	58136003	58136099	chr15:58136003-58136099	6.76937	0.219571	FALSE	0.490453	FALSE	0.32279	FALSE	-1.76826	FALSE	-0.612188	FALSE	-0.388348	FALSE
chr15	58138615	58138894	chr15:58138615-58138894	23.7575	-1.1333	FALSE	-0.169778	FALSE	0.74033	FALSE	-0.105214	FALSE	-0.913745	FALSE	-0.628922	FALSE
chr15	58141103	58141426	chr15:58141103-58141426	16.8212	-0.071462	FALSE	-0.247169	FALSE	0.465824	FALSE	-0.146512	FALSE	0.0554159	FALSE	0.125396	FALSE
chr15	58144850	58144857	chr15:58144850-58144857	8.55214	0.452919	FALSE	-0.639396	FALSE	-1.60518	FALSE	-2.02919	Down	1.50933	FALSE	0.0763896	FALSE
chr15	58145802	58145989	chr15:58145802-58145989	19.1145	0.599811	FALSE	0.246445	FALSE	0.179646	FALSE	-0.128618	FALSE	-0.429866	FALSE	-0.232147	FALSE
chr15	58154298	58154584	chr15:58154298-58154584	14.8587	0.723053	FALSE	1.08828	FALSE	0.498746	FALSE	1.5151	Up	0.693928	FALSE	0.858143	FALSE
chr15	58154788	58154816	chr15:58154788-58154816	5.3338	1.82625	FALSE	-0.18751	FALSE	-0.577294	FALSE	-0.258803	FALSE	0.0321139	FALSE	-0.143313	FALSE
chr15	58156544	58156697	chr15:58156544-58156697	4.62586	-1.68195	FALSE	0.477292	FALSE	-0.0250159	FALSE	-0.520343	FALSE	0.0953802	FALSE	-1.68467	FALSE
chr15	58163917	58163961	chr15:58163917-58163961	2.87181	-0.62939	FALSE	-1.99702	FALSE	-2.21909	FALSE	-0.930862	FALSE	-0.51909	FALSE	-0.927368	FALSE
chr15	58165088	58165287	chr15:58165088-58165287	22.0183	-1.08832	FALSE	-0.69317	FALSE	-0.0251226	FALSE	0.746697	FALSE	0.159253	FALSE	1.16964	Up
chr15	58186545	58186720	chr15:58186545-58186720	9.68266	-2.6594	FALSE	-3.75859	Down	-5.44835	Down	-2.4358	Down	-1.04858	FALSE	-1.34215	FALSE
chr15	58211559	58211569	chr15:58211559-58211569	3.20626	-0.754845	FALSE	0.409019	FALSE	-0.291736	FALSE	-2.07782	FALSE	0.244747	FALSE	-0.562782	FALSE
chr15	58214828	58215019	chr15:58214828-58215019	3.74312	-1.94957	FALSE	-1.57438	FALSE	-1.88683	FALSE	-1.13222	FALSE	0.572206	FALSE	-0.172251	FALSE
chr15	58220574	58220688	chr15:58220574-58220688	17.0864	-1.02649	FALSE	-1.35121	FALSE	-1.88783	Down	-1.26415	Down	0.482062	FALSE	0.0469573	FALSE
chr15	58221574	58221660	chr15:58221574-58221660	8.50949	-0.277459	FALSE	0.430926	FALSE	-0.157973	FALSE	-0.204679	FALSE	0.103028	FALSE	-0.546472	FALSE
chr15	58232207	58232376	chr15:58232207-58232376	9.41851	-0.856032	FALSE	0.505633	FALSE	-0.449197	FALSE	-1.67309	Down	-0.898152	FALSE	-2.9592	Down
chr15	58233733	58233852	chr15:58233733-58233852	5.29328	0.155957	FALSE	0.481286	FALSE	-0.67053	FALSE	-0.870892	FALSE	-0.414572	FALSE	-0.194084	FALSE
chr15	58242143	58242308	chr15:58242143-58242308	12.2119	-0.14798	FALSE	1.03615	FALSE	0.0195187	FALSE	-0.000219555	FALSE	-0.351007	FALSE	-0.504175	FALSE
chr15	58242552	58242725	chr15:58242552-58242725	7.22115	1.00411	FALSE	0.695917	FALSE	-0.878721	FALSE	-0.0996678	FALSE	0.893925	FALSE	-0.913178	FALSE
chr15	58256987	58257113	chr15:58256987-58257113	2.90625	-0.145032	FALSE	1.34673	FALSE	-2.62986	FALSE	-0.318474	FALSE	-0.633393	FALSE	0.398451	FALSE
chr15	58300034	58300174	chr15:58300034-58300174	2.92927	1.16754	FALSE	2.01908	FALSE	0.75938	FALSE	0.0725116	FALSE	0.939713	FALSE	-0.492275	FALSE
chr15	58300976	58301052	chr15:58300976-58301052	4.8164	-0.092471	FALSE	0.367318	FALSE	0.571855	FALSE	1.76195	FALSE	1.74271	FALSE	-1.41623	FALSE
chr15	58361495	58361591	chr15:58361495-58361591	3.9566	0.112589	FALSE	0.297994	FALSE	0.11403	FALSE	0.562268	FALSE	1.86409	FALSE	-1.92565	FALSE
chr15	58373033	58373106	chr15:58373033-58373106	1.79558	-0.676744	FALSE	-0.137909	FALSE	-0.341916	FALSE	0.985294	FALSE	-0.943517	FALSE	0.549964	FALSE
chr15	58383632	58383724	chr15:58383632-58383724	9.50693	-0.38153	FALSE	-0.0956605	FALSE	-0.464521	FALSE	-0.586	FALSE	-0.639249	FALSE	-0.345779	FALSE
chr15	58385129	58385163	chr15:58385129-58385163	6.77587	-0.275557	FALSE	0.865361	FALSE	-0.279147	FALSE	0.473982	FALSE	-0.331227	FALSE	-1.31853	FALSE
chr15	58386871	58386931	chr15:58386871-58386931	12.8196	1.4759	FALSE	-0.217124	FALSE	-0.144816	FALSE	-0.0646825	FALSE	-0.297796	FALSE	-0.447828	FALSE
chr15	58387235	58387327	chr15:58387235-58387327	7.68652	0.512977	FALSE	0.996735	FALSE	-0.340844	FALSE	-0.354963	FALSE	-1.64342	FALSE	-1.54035	FALSE
chr15	58387658	58387682	chr15:58387658-58387682	4.1333	-0.820233	FALSE	1.30063	FALSE	0.50159	FALSE	-0.803081	FALSE	-1.2928	FALSE	-0.534064	FALSE
chr15	58391725	58391803	chr15:58391725-58391803	8.21932	0.0906742	FALSE	1.13696	FALSE	0.845479	FALSE	1.02803	FALSE	0.222952	FALSE	1.65538	FALSE
chr15	58392235	58392372	chr15:58392235-58392372	17.5145	-0.000605618	FALSE	0.783645	FALSE	0.328711	FALSE	0.916244	FALSE	1.31776	FALSE	1.51294	FALSE
chr15	58395225	58395402	chr15:58395225-58395402	9.42703	-0.498114	FALSE	0.692864	FALSE	-1.58185	FALSE	0.0562694	FALSE	0.327685	FALSE	1.22416	FALSE
chr15	58409151	58409256	chr15:58409151-58409256	10.3623	0.816023	FALSE	0.505447	FALSE	0.782931	FALSE	1.98935	Up	0.447192	FALSE	0.145843	FALSE
chr15	58410573	58410597	chr15:58410573-58410597	8.34776	0.110491	FALSE	-0.261021	FALSE	0.764009	FALSE	-1.6965	Down	-0.803658	FALSE	-1.14792	FALSE
chr15	58412872	58412993	chr15:58412872-58412993	31.0888	-0.00825985	FALSE	-0.054523	FALSE	0.16766	FALSE	1.08927	Up	-0.105596	FALSE	0.388333	FALSE
chr15	58413234	58413447	chr15:58413234-58413447	23.7387	-0.0353636	FALSE	-0.428134	FALSE	-0.836137	FALSE	-1.13126	Down	-0.722167	FALSE	-0.759901	FALSE
chr15	58415333	58415511	chr15:58415333-58415511	23.0693	-0.257251	FALSE	0.186625	FALSE	-0.208121	FALSE	-0.215527	FALSE	-0.20104	FALSE	-0.470443	FALSE
chr15	58415732	58415751	chr15:58415732-58415751	6.32467	-0.967389	FALSE	-0.224372	FALSE	-1.0148	FALSE	-1.01333	FALSE	1.09261	FALSE	0.341438	FALSE
chr15	58421891	58422044	chr15:58421891-58422044	5.87353	-2.8846	FALSE	-1.34781	FALSE	0.328535	FALSE	-0.387294	FALSE	-0.663507	FALSE	2.26527	Up
chr15	58427042	58427076	chr15:58427042-58427076	3.51987	-3.17809	FALSE	1.032	FALSE	-0.274035	FALSE	0.430415	FALSE	-5.30519	Down	-3.9871	FALSE
chr15	58427730	58427806	chr15:58427730-58427806	5.92369	-0.156345	FALSE	0.817476	FALSE	0.148034	FALSE	0.0777185	FALSE	-1.49797	FALSE	0.390042	FALSE
chr15	58432567	58432785	chr15:58432567-58432785	25.9308	-0.420881	FALSE	-0.562848	FALSE	0.52515	FALSE	0.991596	FALSE	0.0471172	FALSE	0.6166	FALSE
chr15	58461728	58461923	chr15:58461728-58461923	24.5591	0.0363734	FALSE	0.194238	FALSE	0.537685	FALSE	-0.291051	FALSE	-0.857863	FALSE	0.471522	FALSE
chr15	58463720	58463811	chr15:58463720-58463811	11.8975	0.0595837	FALSE	-0.351255	FALSE	-0.62939	FALSE	-0.573914	FALSE	-1.01482	FALSE	-0.247542	FALSE
chr15	58464115	58464509	chr15:58464115-58464509	18.4008	-0.437205	FALSE	-0.0931082	FALSE	-0.658753	FALSE	-1.56719	Down	-2.18949	Down	-1.63841	Down
chr15	58478653	58478896	chr15:58478653-58478896	3.46363	-1.43075	FALSE	1.32164	FALSE	-0.679335	FALSE	-1.98759	Down	1.95908	FALSE	-4.11939	Down
chr15	58528259	58528274	chr15:58528259-58528274	9.58442	-0.171875	FALSE	0.540559	FALSE	0.870151	FALSE	-0.596423	FALSE	-0.128036	FALSE	-0.70314	FALSE
chr15	58595045	58595143	chr15:58595045-58595143	4.40086	-0.217657	FALSE	-0.638321	FALSE	0.8565	FALSE	2.31745	FALSE	1.34664	FALSE	-0.675644	FALSE
chr15	58667660	58667785	chr15:58667660-58667785	3.33408	-0.0378716	FALSE	-1.99713	FALSE	-1.77344	FALSE	0.942243	FALSE	0.591841	FALSE	1.02393	FALSE
chr15	58718386	58718531	chr15:58718386-58718531	11.7558	-0.338451	FALSE	-0.202707	FALSE	-1.33504	FALSE	-1.5623	Down	-0.120259	FALSE	-0.331214	FALSE
chr15	58727092	58727222	chr15:58727092-58727222	4.93385	-0.281121	FALSE	0.473852	FALSE	0.947397	FALSE	2.47141	FALSE	0.737952	FALSE	-0.18852	FALSE
chr15	58748540	58748636	chr15:58748540-58748636	4.66932	0.796942	FALSE	1.12896	FALSE	-0.153871	FALSE	0.51499	FALSE	0.389976	FALSE	0.170328	FALSE
chr15	58765682	58765851	chr15:58765682-58765851	4.0123	-0.355876	FALSE	0.984601	FALSE	2.78522	FALSE	0.407569	FALSE	0.421906	FALSE	-0.771203	FALSE
chr15	58770486	58770508	chr15:58770486-58770508	2.78934	1.68774	FALSE	-1.51856	FALSE	1.10055	FALSE	-1.15846	FALSE	2.44591	FALSE	1.32047	FALSE
chr15	58775666	58775714	chr15:58775666-58775714	4.63448	0.292912	FALSE	-0.0373779	FALSE	-1.49402	FALSE	1.7754	FALSE	0.235852	FALSE	-0.18379	FALSE
chr15	58776161	58776285	chr15:58776161-58776285	19.4897	0.0460361	FALSE	0.174469	FALSE	1.08189	FALSE	1.39634	Up	0.0785823	FALSE	0.792358	FALSE
chr15	58780017	58780231	chr15:58780017-58780231	12.7722	-2.18338	FALSE	-1.73529	Down	-2.48737	FALSE	-1.2514	FALSE	0.153921	FALSE	1.40436	Up
chr15	58798161	58798406	chr15:58798161-58798406	7.51914	1.06622	FALSE	0.212977	FALSE	-2.02048	FALSE	-1.53084	FALSE	-0.397092	FALSE	-0.13007	FALSE
chr15	58800158	58800305	chr15:58800158-58800305	23.1073	-0.275594	FALSE	1.22844	FALSE	-0.44817	FALSE	0.0543364	FALSE	-0.244724	FALSE	-0.355929	FALSE
chr15	58805802	58806102	chr15:58805802-58806102	3.66236	0.717745	FALSE	-0.873047	FALSE	1.42581	FALSE	2.75606	Up	1.71628	FALSE	1.99647	FALSE
chr15	58806326	58806514	chr15:58806326-58806514	4.29177	0.70105	FALSE	-1.29671	FALSE	1.35032	FALSE	1.82012	FALSE	0.383416	FALSE	2.98811	Up
chr15	58820097	58820447	chr15:58820097-58820447	17.2077	0.00613963	FALSE	-0.0292722	FALSE	1.59322	Up	2.54877	Up	-0.125706	FALSE	1.70755	Up
chr15	58823511	58823771	chr15:58823511-58823771	49.3919	-0.255471	FALSE	-0.145818	FALSE	0.0987725	FALSE	0.151275	FALSE	0.362607	FALSE	-0.175112	FALSE
chr15	58823975	58824010	chr15:58823975-58824010	13.34	-0.22399	FALSE	0.241727	FALSE	-0.540524	FALSE	-1.01952	FALSE	0.115025	FALSE	0.208032	FALSE
chr15	58826242	58826352	chr15:58826242-58826352	15.9036	-0.000393067	FALSE	0.391591	FALSE	1.1965	Up	0.828048	FALSE	0.467861	FALSE	0.286838	FALSE
chr15	58844735	58844790	chr15:58844735-58844790	4.26589	-2.17327	FALSE	-0.99057	FALSE	-2.27904	FALSE	-0.595847	FALSE	0.266635	FALSE	-1.44044	FALSE
chr15	58848670	58848682	chr15:58848670-58848682	2.76613	1.49292	FALSE	0.695471	FALSE	-0.207213	FALSE	-0.398337	FALSE	3.21737	FALSE	0.614755	FALSE
chr15	58852323	58852471	chr15:58852323-58852471	4.63097	1.65427	FALSE	-0.396479	FALSE	-0.755481	FALSE	-1.8319	FALSE	-0.0331747	FALSE	-0.401155	FALSE
chr15	58853055	58853183	chr15:58853055-58853183	6.49616	-2.31302	FALSE	-0.33052	FALSE	0.327378	FALSE	0.419217	FALSE	-0.0429835	FALSE	0.647239	FALSE
chr15	58856282	58856376	chr15:58856282-58856376	4.90265	2.86579	FALSE	-1.74855	FALSE	0.0343487	FALSE	-0.50806	FALSE	0.265564	FALSE	0.0180705	FALSE
chr15	58861793	58861843	chr15:58861793-58861843	4.11243	-0.955573	FALSE	0.159877	FALSE	-0.783165	FALSE	-1.49107	FALSE	-0.161449	FALSE	-0.917806	FALSE
chr15	58864091	58864163	chr15:58864091-58864163	5.72442	0.231124	FALSE	-0.916719	FALSE	-0.975289	FALSE	-1.45985	FALSE	0.048255	FALSE	-0.918058	FALSE
chr15	58872559	58872704	chr15:58872559-58872704	10.2222	-0.536222	FALSE	0.135534	FALSE	-0.10496	FALSE	-1.56283	Down	-0.999907	FALSE	-0.526929	FALSE
chr15	58873077	58873082	chr15:58873077-58873082	4.5303	0.786587	FALSE	-0.572776	FALSE	-0.928928	FALSE	0.304795	FALSE	0.896574	FALSE	-0.226549	FALSE
chr15	58883313	58883464	chr15:58883313-58883464	5.31016	-1.4129	FALSE	-0.186046	FALSE	0.811207	FALSE	0.125665	FALSE	0.841724	FALSE	0.327745	FALSE
chr15	58887892	58888087	chr15:58887892-58888087	6.61914	0.29437	FALSE	0.494915	FALSE	3.04106	FALSE	-0.687413	FALSE	0.500861	FALSE	0.953724	FALSE
chr15	58888523	58889403	chr15:58888523-58889403	24.6806	0.807936	FALSE	0.0506823	FALSE	0.0339518	FALSE	-0.441068	FALSE	0.100184	FALSE	0.0264066	FALSE
chr15	58930137	58930216	chr15:58930137-58930216	4.07371	-1.01722	FALSE	-0.247708	FALSE	0.567553	FALSE	2.48653	Up	-0.800464	FALSE	0.451986	FALSE
chr15	58933289	58933394	chr15:58933289-58933394	6.96191	-0.192175	FALSE	-0.0512884	FALSE	-2.74952	Down	-0.975388	FALSE	0.307272	FALSE	0.714727	FALSE
chr15	58933710	58933870	chr15:58933710-58933870	21.2431	-0.154007	FALSE	0.923897	FALSE	0.0146237	FALSE	-0.928039	FALSE	0.204471	FALSE	0.198891	FALSE
chr15	58940922	58940930	chr15:58940922-58940930	2.04954	1.52933	FALSE	1.25777	FALSE	2.49829	FALSE	-0.408722	FALSE	-1.32892	FALSE	-0.0861659	FALSE
chr15	58946334	58946410	chr15:58946334-58946410	8.27057	0.788523	FALSE	0.817577	FALSE	-0.00131291	FALSE	-0.18132	FALSE	-0.619758	FALSE	-0.940646	FALSE
chr15	58959728	58959875	chr15:58959728-58959875	5.30595	0.36017	FALSE	1.59946	FALSE	1.37753	FALSE	-2.22316	FALSE	-0.287315	FALSE	1.14859	FALSE
chr15	58981997	58982077	chr15:58981997-58982077	5.75471	0.149033	FALSE	0.155532	FALSE	-0.793549	FALSE	0.446361	FALSE	0.160331	FALSE	-0.854687	FALSE
chr15	58994061	58994092	chr15:58994061-58994092	5.9092	0.562283	FALSE	0.825942	FALSE	0.885733	FALSE	0.770526	FALSE	1.7269	FALSE	-1.41749	FALSE
chr15	58994430	58994640	chr15:58994430-58994640	21.3429	0.334368	FALSE	0.371531	FALSE	1.6018	Up	0.735694	FALSE	-0.262396	FALSE	0.377545	FALSE
chr15	58997034	58997165	chr15:58997034-58997165	19.0439	0.757752	FALSE	0.46986	FALSE	0.879937	FALSE	0.685185	FALSE	0.212392	FALSE	1.08266	FALSE
chr15	59003625	59003698	chr15:59003625-59003698	3.90446	0.121791	FALSE	0.331626	FALSE	1.42045	FALSE	-0.38435	FALSE	0.61369	FALSE	-1.11881	FALSE
chr15	59005930	59005960	chr15:59005930-59005960	4.78162	-0.666144	FALSE	0.877698	FALSE	0.761554	FALSE	-0.32155	FALSE	-0.376055	FALSE	0.751576	FALSE
chr15	59021775	59021959	chr15:59021775-59021959	11.1597	-4.02793	FALSE	0.167203	FALSE	-0.71357	FALSE	-0.0495945	FALSE	0.408735	FALSE	0.00941712	FALSE
chr15	59022375	59022568	chr15:59022375-59022568	8.83705	0.456419	FALSE	0.0107571	FALSE	0.463895	FALSE	0.878091	FALSE	-0.116776	FALSE	0.797876	FALSE
chr15	59022838	59023073	chr15:59022838-59023073	8.38391	-1.06829	FALSE	-0.60642	FALSE	1.48428	FALSE	1.44093	FALSE	-0.14954	FALSE	0.891514	FALSE
chr15	59027681	59027742	chr15:59027681-59027742	2.20357	1.81487	FALSE	-0.266126	FALSE	0.486913	FALSE	-2.38653	FALSE	-0.868396	FALSE	-1.84136	FALSE
chr15	59041222	59041305	chr15:59041222-59041305	2.89882	-1.12525	FALSE	0.824148	FALSE	-1.27184	FALSE	-2.70604	FALSE	0.0505296	FALSE	-0.915296	FALSE
chr15	59048502	59048608	chr15:59048502-59048608	3.27777	2.92421	FALSE	0.268605	FALSE	1.71677	FALSE	-2.75794	FALSE	0.670042	FALSE	0.841629	FALSE
chr15	59054955	59054978	chr15:59054955-59054978	3.1664	0.588533	FALSE	0.758291	FALSE	0.337407	FALSE	1.47036	FALSE	0.595934	FALSE	-0.886361	FALSE
chr15	59057634	59057680	chr15:59057634-59057680	4.42911	0.597795	FALSE	0.192983	FALSE	0.442529	FALSE	0.749181	FALSE	-0.292556	FALSE	-0.481512	FALSE
chr15	59060943	59061113	chr15:59060943-59061113	9.39595	-0.705578	FALSE	0.0734555	FALSE	1.06571	FALSE	0.405453	FALSE	1.85144	FALSE	-0.0944043	FALSE
chr15	59066196	59066580	chr15:59066196-59066580	17.4821	-0.626773	FALSE	-0.618627	FALSE	-1.69709	Down	-0.260085	FALSE	0.140601	FALSE	0.851278	FALSE
chr15	59069035	59069298	chr15:59069035-59069298	26.6539	0.104768	FALSE	0.237727	FALSE	0.985776	Up	0.501726	FALSE	0.0511503	FALSE	0.774072	FALSE
chr15	59071271	59071443	chr15:59071271-59071443	17.0211	1.66495	FALSE	0.112002	FALSE	0.161468	FALSE	-1.15901	Down	-0.525417	FALSE	-0.0396504	FALSE
chr15	59076068	59076073	chr15:59076068-59076073	4.66551	-2.6261	FALSE	-0.198897	FALSE	-1.54278	FALSE	0.0266146	FALSE	-1.26782	FALSE	-1.11829	FALSE
chr15	59081428	59081506	chr15:59081428-59081506	10.3018	0.885339	FALSE	0.166941	FALSE	-0.137886	FALSE	-0.42539	FALSE	-0.214655	FALSE	0.661767	FALSE
chr15	59082036	59082445	chr15:59082036-59082445	23.9159	0.233377	FALSE	0.246775	FALSE	-0.243177	FALSE	-0.602321	FALSE	0.197161	FALSE	-0.546776	FALSE
chr15	59083190	59083406	chr15:59083190-59083406	15.3689	0.266579	FALSE	-0.550706	FALSE	-2.1828	Down	-2.20901	Down	-0.359386	FALSE	-0.586628	FALSE
chr15	59089654	59090033	chr15:59089654-59090033	7.39125	-1.80094	FALSE	0.460049	FALSE	-0.0240046	FALSE	0.232453	FALSE	0.0792188	FALSE	-0.885381	FALSE
chr15	59092436	59092440	chr15:59092436-59092440	3.69995	-0.14171	FALSE	1.1418	FALSE	-2.28431	FALSE	-1.08613	FALSE	-0.901288	FALSE	-2.20571	FALSE
chr15	59094366	59094385	chr15:59094366-59094385	4.03735	-1.4316	FALSE	-1.18179	FALSE	-1.89408	FALSE	-2.34037	FALSE	0.784435	FALSE	-0.372269	FALSE
chr15	59105693	59105780	chr15:59105693-59105780	7.935	-0.156895	FALSE	-0.647019	FALSE	-0.187196	FALSE	0.50994	FALSE	0.287488	FALSE	0.881706	FALSE
chr15	59106107	59106235	chr15:59106107-59106235	18.9325	2.2565	FALSE	1.02135	FALSE	-1.01644	FALSE	-0.777965	FALSE	-0.7844	FALSE	-0.157181	FALSE
chr15	59107477	59107543	chr15:59107477-59107543	13.5429	0.843869	FALSE	0.620302	FALSE	-0.908415	FALSE	-0.485294	FALSE	0.146022	FALSE	0.0518832	FALSE
chr15	59109218	59109311	chr15:59109218-59109311	44.1926	0.0679884	FALSE	1.07947	FALSE	0.11927	FALSE	-0.432205	FALSE	-0.176916	FALSE	-0.264684	FALSE
chr15	59109791	59109997	chr15:59109791-59109997	35.174	0.155372	FALSE	1.02036	FALSE	-0.0624969	FALSE	-0.541392	FALSE	-0.596821	FALSE	0.0686472	FALSE
chr15	59113376	59113522	chr15:59113376-59113522	24.3884	0.68223	FALSE	0.103182	FALSE	0.27078	FALSE	0.224799	FALSE	0.134471	FALSE	-0.187483	FALSE
chr15	59120173	59120294	chr15:59120173-59120294	9.03278	2.36391	FALSE	1.26021	FALSE	0.0138141	FALSE	0.861538	FALSE	0.438612	FALSE	0.650563	FALSE
chr15	59120730	59120996	chr15:59120730-59120996	5.03935	2.81289	FALSE	-0.663722	FALSE	-0.534681	FALSE	-0.29115	FALSE	0.860278	FALSE	0.530627	FALSE
chr15	59123093	59123187	chr15:59123093-59123187	2.74606	0.793519	FALSE	0.150306	FALSE	1.01562	FALSE	1.46613	FALSE	-3.06327	FALSE	-0.187725	FALSE
chr15	59136177	59136191	chr15:59136177-59136191	1.88485	0.103722	FALSE	2.51685	FALSE	1.90468	FALSE	0.530981	FALSE	0.818822	FALSE	0.22218	FALSE
chr15	59146951	59147035	chr15:59146951-59147035	9.27334	0.744644	FALSE	0.218471	FALSE	-0.541836	FALSE	-1.06732	FALSE	-0.300439	FALSE	0.86652	FALSE
chr15	59206767	59206778	chr15:59206767-59206778	3.83941	0.228729	FALSE	-1.36717	FALSE	0.653825	FALSE	0.686349	FALSE	0.458257	FALSE	-0.11847	FALSE
chr15	59222070	59222163	chr15:59222070-59222163	6.54295	0.524931	FALSE	0.498641	FALSE	-1.19431	FALSE	-0.0163294	FALSE	0.199895	FALSE	-0.60231	FALSE
chr15	59222817	59222896	chr15:59222817-59222896	3.40616	0.0505621	FALSE	1.51345	FALSE	0.576115	FALSE	-1.01118	FALSE	-1.48266	FALSE	-0.790565	FALSE
chr15	59280973	59281038	chr15:59280973-59281038	3.99272	-0.0305434	FALSE	0.0693564	FALSE	0.0997502	FALSE	0.441276	FALSE	1.13817	FALSE	-0.2613	FALSE
chr15	59289678	59289725	chr15:59289678-59289725	7.36796	-1.8171	FALSE	-0.776446	FALSE	-1.40436	FALSE	-1.93969	Down	0.283257	FALSE	-0.757639	FALSE
chr15	59294646	59294705	chr15:59294646-59294705	2.27245	0	FALSE	-0.909799	FALSE	0.339221	FALSE	-4.40838	Down	-1.26949	FALSE	-4.32745	Down
chr15	59299690	59299839	chr15:59299690-59299839	14.5004	0.156999	FALSE	0.519118	FALSE	0.508742	FALSE	-0.937417	FALSE	0.655984	FALSE	-0.198805	FALSE
chr15	59300834	59300981	chr15:59300834-59300981	11.239	0.370969	FALSE	-0.309222	FALSE	1.01232	FALSE	-0.682001	FALSE	-0.0371156	FALSE	-0.453503	FALSE
chr15	59301838	59301927	chr15:59301838-59301927	8.48214	-0.465619	FALSE	0.111421	FALSE	-0.691873	FALSE	-2.8883	Down	-0.506145	FALSE	-2.35989	Down
chr15	59302145	59302535	chr15:59302145-59302535	3.78098	-2.0529	FALSE	-3.19376	FALSE	-1.45419	FALSE	-4.32199	Down	-0.279138	FALSE	-3.47567	Down
chr15	59305763	59305802	chr15:59305763-59305802	4.72354	-0.348271	FALSE	1.6473	FALSE	-0.274337	FALSE	-1.98826	Down	-1.0614	FALSE	-0.045618	FALSE
chr15	59306549	59306670	chr15:59306549-59306670	9.16534	0.240965	FALSE	0.337511	FALSE	1.57437	Up	1.04186	FALSE	0.596079	FALSE	0.619229	FALSE
chr15	59306916	59306954	chr15:59306916-59306954	6.01555	1.01052	FALSE	0.0081129	FALSE	0.0202225	FALSE	-0.956201	FALSE	-0.617499	FALSE	-0.504706	FALSE
chr15	59307941	59307989	chr15:59307941-59307989	8.38527	-0.277803	FALSE	0.710759	FALSE	0.114508	FALSE	1.44179	FALSE	0.211533	FALSE	0.506995	FALSE
chr15	59314717	59314972	chr15:59314717-59314972	42.6206	0.243618	FALSE	0.455037	FALSE	-0.0524025	FALSE	-0.213158	FALSE	0.0465506	FALSE	-0.0258814	FALSE
chr15	59331683	59331774	chr15:59331683-59331774	4.61218	0.443671	FALSE	0.81526	FALSE	1.00976	FALSE	-0.370068	FALSE	0.188407	FALSE	-0.880916	FALSE
chr15	59338609	59338748	chr15:59338609-59338748	8.04354	1.99566	FALSE	0.582044	FALSE	0.314027	FALSE	-1.03949	FALSE	0.441251	FALSE	0.0654552	FALSE
chr15	59343532	59343617	chr15:59343532-59343617	3.14183	3.84557	FALSE	1.25011	FALSE	1.31336	FALSE	2.41572	Up	1.54214	FALSE	-2.63614	FALSE
chr15	59347291	59347363	chr15:59347291-59347363	4.19808	1.61989	FALSE	0.851811	FALSE	1.02188	FALSE	0.471589	FALSE	-1.22135	FALSE	-2.49556	FALSE
chr15	59352164	59352195	chr15:59352164-59352195	2.91978	1.56322	FALSE	-0.228218	FALSE	-2.02042	FALSE	-0.163296	FALSE	-0.803467	FALSE	0.693677	FALSE
chr15	59355176	59355330	chr15:59355176-59355330	5.12193	-0.102129	FALSE	0.672084	FALSE	1.03632	FALSE	1.79531	Up	1.61889	FALSE	-0.101701	FALSE
chr15	59358398	59358527	chr15:59358398-59358527	8.70062	-0.233417	FALSE	0.14529	FALSE	0.854203	FALSE	2.04177	FALSE	0.388259	FALSE	2.98831	FALSE
chr15	59358848	59358862	chr15:59358848-59358862	3.31105	-1.4455	FALSE	0.695857	FALSE	0.753742	FALSE	2.6206	FALSE	1.00255	FALSE	0.743199	FALSE
chr15	59361127	59361250	chr15:59361127-59361250	5.58337	-0.278155	FALSE	0.686477	FALSE	-0.491608	FALSE	0.195321	FALSE	0.91113	FALSE	-2.2679	FALSE
chr15	59373985	59374317	chr15:59373985-59374317	9.62593	-0.138885	FALSE	-0.322893	FALSE	-0.385366	FALSE	-0.636103	FALSE	0.140398	FALSE	0.455544	FALSE
chr15	59376505	59376677	chr15:59376505-59376677	3.31741	0.539483	FALSE	0.491178	FALSE	-0.379799	FALSE	-0.773348	FALSE	0.84316	FALSE	0.355116	FALSE
chr15	59376951	59377117	chr15:59376951-59377117	4.2499	0.814882	FALSE	0.939408	FALSE	0.283212	FALSE	0.0454228	FALSE	0.0648607	FALSE	0.0280847	FALSE
chr15	59383056	59383147	chr15:59383056-59383147	9.24252	0.157796	FALSE	0.191735	FALSE	-0.539249	FALSE	-0.490658	FALSE	-0.0808152	FALSE	0.07184	FALSE
chr15	59386882	59387113	chr15:59386882-59387113	18.4851	-0.341634	FALSE	-0.221179	FALSE	-0.144524	FALSE	0.639377	FALSE	0.379006	FALSE	1.10042	Up
chr15	59389350	59389442	chr15:59389350-59389442	14.397	0.742151	FALSE	0.232519	FALSE	0.923907	FALSE	0.105059	FALSE	-0.514608	FALSE	0.354182	FALSE
chr15	59392042	59392215	chr15:59392042-59392215	26.4376	0.591219	FALSE	-0.607015	FALSE	-0.413979	FALSE	-0.65252	FALSE	-0.112142	FALSE	0.0816462	FALSE
chr15	59395560	59395617	chr15:59395560-59395617	7.06958	0.174904	FALSE	0.218469	FALSE	1.28808	FALSE	-0.344098	FALSE	0.331829	FALSE	-0.0433976	FALSE
chr15	59404265	59404309	chr15:59404265-59404309	1.65338	-1.79353	FALSE	-0.900386	FALSE	-2.52513	FALSE	-2.21176	FALSE	-0.84449	FALSE	2.8376	FALSE
chr15	59412312	59412404	chr15:59412312-59412404	13.292	-0.148023	FALSE	0.470281	FALSE	0.627395	FALSE	0.730616	FALSE	-0.391522	FALSE	0.373396	FALSE
chr15	59416184	59416277	chr15:59416184-59416277	24.6267	-2.78694	Down	-3.32464	Down	-2.08938	Down	-1.98601	Down	-0.540812	FALSE	0.232274	FALSE
chr15	59416640	59416666	chr15:59416640-59416666	3.603	-1.12886	FALSE	-4.79415	FALSE	-3.23274	FALSE	-2.33362	FALSE	-1.00173	FALSE	-0.735128	FALSE
chr15	59424216	59424291	chr15:59424216-59424291	3.85553	-2.98949	FALSE	-0.859384	FALSE	-0.491553	FALSE	-0.887838	FALSE	-2.28879	FALSE	-1.68593	FALSE
chr15	59429947	59430091	chr15:59429947-59430091	3.74911	0.512053	FALSE	-1.53888	FALSE	-0.102497	FALSE	-0.989375	FALSE	0.168623	FALSE	0.135324	FALSE
chr15	59441829	59441954	chr15:59441829-59441954	15.3615	0.259837	FALSE	-0.0221539	FALSE	0.598814	FALSE	1.18641	FALSE	0.37978	FALSE	0.962906	FALSE
chr15	59442195	59442307	chr15:59442195-59442307	18.5117	0.0875995	FALSE	-0.256969	FALSE	0.416762	FALSE	1.2885	Up	0.18434	FALSE	0.548253	FALSE
chr15	59469973	59470035	chr15:59469973-59470035	1.13067	0	FALSE	-0.89738	FALSE	-1.44362	FALSE	-0.439838	FALSE	-1.42572	FALSE	0.183812	FALSE
chr15	59471129	59471185	chr15:59471129-59471185	2.07446	0.0869436	FALSE	-1.82599	FALSE	-2.49578	FALSE	-0.832428	FALSE	0.608	FALSE	1.8779	FALSE
chr15	59482173	59482315	chr15:59482173-59482315	4.11631	-1.16749	FALSE	0.0622511	FALSE	-0.705857	FALSE	-1.20066	FALSE	-1.53739	FALSE	-1.28827	FALSE
chr15	59488910	59489134	chr15:59488910-59489134	3.47193	-0.0533619	FALSE	-0.453663	FALSE	-0.979405	FALSE	1.54569	FALSE	2.07394	FALSE	0.0315378	FALSE
chr15	59504237	59504248	chr15:59504237-59504248	3.48995	1.15145	FALSE	0.440793	FALSE	1.86963	FALSE	0.0348633	FALSE	-0.591517	FALSE	0.340798	FALSE
chr15	59504705	59504867	chr15:59504705-59504867	5.82049	0.671339	FALSE	0.602113	FALSE	1.51672	FALSE	2.27801	Up	-0.154023	FALSE	1.26279	FALSE
chr15	59505216	59505402	chr15:59505216-59505402	3.60079	0.252956	FALSE	0.170311	FALSE	2.48668	FALSE	2.15093	FALSE	0.91336	FALSE	1.77094	FALSE
chr15	59510345	59510356	chr15:59510345-59510356	2.75603	-0.734735	FALSE	-0.860023	FALSE	0.0587672	FALSE	-0.212642	FALSE	0.0462839	FALSE	1.60765	FALSE
chr15	59518779	59518868	chr15:59518779-59518868	2.38632	-0.607728	FALSE	-0.904559	FALSE	1.01084	FALSE	1.42888	FALSE	-0.0140094	FALSE	0.601112	FALSE
chr15	59525624	59525959	chr15:59525624-59525959	9.80815	0.0708882	FALSE	0.418202	FALSE	0.611166	FALSE	0.319061	FALSE	0.256661	FALSE	0.89927	FALSE
chr15	59535988	59536088	chr15:59535988-59536088	6.34453	-1.04132	FALSE	1.23655	FALSE	0.777596	FALSE	-1.03836	FALSE	-0.890057	FALSE	-0.711191	FALSE
chr15	59537992	59538185	chr15:59537992-59538185	7.38775	-0.719879	FALSE	-0.305352	FALSE	-0.427843	FALSE	2.02029	Up	0.439798	FALSE	0.319728	FALSE
chr15	59538644	59538800	chr15:59538644-59538800	7.30207	0.455161	FALSE	-0.637389	FALSE	0.164444	FALSE	1.80185	Up	0.0303707	FALSE	0.452745	FALSE
chr15	59555069	59555214	chr15:59555069-59555214	19.5538	-0.550591	FALSE	-0.552964	FALSE	-0.400518	FALSE	-0.219103	FALSE	-0.514314	FALSE	0.115002	FALSE
chr15	59563856	59563986	chr15:59563856-59563986	6.89995	-1.67865	FALSE	-1.11266	FALSE	0.243659	FALSE	0.852621	FALSE	-0.690703	FALSE	-0.547904	FALSE
chr15	59564233	59564254	chr15:59564233-59564254	3.98877	0.217699	FALSE	-1.86194	FALSE	0.297967	FALSE	1.27501	FALSE	-0.775471	FALSE	-0.235353	FALSE
chr15	59565896	59566086	chr15:59565896-59566086	5.38476	-1.161	FALSE	-2.37851	FALSE	-1.30869	FALSE	-0.961134	FALSE	-0.342409	FALSE	-3.3142	Down
chr15	59593228	59593336	chr15:59593228-59593336	18.6195	-0.0155969	FALSE	0.324238	FALSE	1.98255	Up	1.90949	Up	1.02518	FALSE	1.03213	FALSE
chr15	59597898	59597933	chr15:59597898-59597933	5.97183	0.24828	FALSE	0.268463	FALSE	-0.80228	FALSE	-0.100107	FALSE	0.684159	FALSE	1.18888	FALSE
chr15	59600069	59600191	chr15:59600069-59600191	21.063	-0.164064	FALSE	0.108317	FALSE	-0.210036	FALSE	0.452879	FALSE	0.130407	FALSE	0.121653	FALSE
chr15	59604425	59604668	chr15:59604425-59604668	37.2609	-0.583854	FALSE	0.202184	FALSE	0.680639	FALSE	0.543922	FALSE	0.164746	FALSE	0.362515	FALSE
chr15	59605960	59606125	chr15:59605960-59606125	108.209	0.17581	FALSE	-0.0895151	FALSE	0.0961927	FALSE	0.0593301	FALSE	0.140737	FALSE	0.238576	FALSE
chr15	59607525	59607737	chr15:59607525-59607737	62.0462	-0.113582	FALSE	-0.0806269	FALSE	0.208693	FALSE	-0.00369265	FALSE	-0.0231749	FALSE	0.52829	FALSE
chr15	59608758	59608837	chr15:59608758-59608837	30.9573	0.183213	FALSE	-0.133785	FALSE	0.30051	FALSE	-0.254474	FALSE	0.0674549	FALSE	0.486926	FALSE
chr15	59609053	59609077	chr15:59609053-59609077	20.9044	-0.399461	FALSE	-0.642667	FALSE	0.0489194	FALSE	-0.139331	FALSE	0.532968	FALSE	0.352854	FALSE
chr15	59609924	59609950	chr15:59609924-59609950	18.7854	0.373654	FALSE	0.524666	FALSE	0.14065	FALSE	-0.796759	FALSE	0.666262	FALSE	1.04426	FALSE
chr15	59611946	59612021	chr15:59611946-59612021	9.70032	0.741193	FALSE	0.201598	FALSE	-1.04213	FALSE	-3.06939	Down	-2.017	Down	-2.21008	Down
chr15	59615331	59615334	chr15:59615331-59615334	6.6613	0.082095	FALSE	0.677669	FALSE	0.170819	FALSE	0.323249	FALSE	-0.0277097	FALSE	0.50483	FALSE
chr15	59616013	59616040	chr15:59616013-59616040	4.95648	0.65963	FALSE	-0.147332	FALSE	0.281863	FALSE	1.1874	FALSE	0.661337	FALSE	0.6681	FALSE
chr15	59618558	59618895	chr15:59618558-59618895	8.32743	-1.3354	FALSE	-0.0122534	FALSE	0.0811745	FALSE	0.963836	FALSE	0.0355134	FALSE	0.309103	FALSE
chr15	59622034	59622252	chr15:59622034-59622252	22.9466	0.140032	FALSE	-0.127777	FALSE	-0.0670575	FALSE	-0.149409	FALSE	0.00690816	FALSE	0.164282	FALSE
chr15	59626281	59626299	chr15:59626281-59626299	7.01022	0.330093	FALSE	0.39469	FALSE	1.28251	FALSE	1.00892	FALSE	1.76115	FALSE	1.44941	FALSE
chr15	59627386	59627480	chr15:59627386-59627480	15.5014	-0.661431	FALSE	0.901364	FALSE	-0.273679	FALSE	-0.5989	FALSE	-0.258289	FALSE	-0.573364	FALSE
chr15	59628147	59628245	chr15:59628147-59628245	38.1979	-0.308445	FALSE	0.619534	FALSE	0.145171	FALSE	0.386611	FALSE	-0.7759	FALSE	-0.659878	FALSE
chr15	59629172	59629418	chr15:59629172-59629418	17.777	-2.31042	FALSE	-0.291342	FALSE	-0.537026	FALSE	-0.574889	FALSE	-0.759244	FALSE	-2.22059	Down
chr15	59634950	59635005	chr15:59634950-59635005	8.15256	-0.358939	FALSE	-0.458546	FALSE	-0.872305	FALSE	-0.381619	FALSE	0.299639	FALSE	-0.489189	FALSE
chr15	59636570	59636620	chr15:59636570-59636620	8.92111	-0.119477	FALSE	0.57932	FALSE	-1.23274	FALSE	-1.04294	FALSE	-0.300259	FALSE	0.0801952	FALSE
chr15	59637784	59637838	chr15:59637784-59637838	7.76958	0.513182	FALSE	0.0971284	FALSE	-1.05411	FALSE	-1.17007	FALSE	0.651955	FALSE	0.34129	FALSE
chr15	59638277	59638377	chr15:59638277-59638377	6.73103	0.528861	FALSE	-0.219943	FALSE	0.643474	FALSE	0.748679	FALSE	0.439342	FALSE	-0.0731461	FALSE
chr15	59646563	59646603	chr15:59646563-59646603	14.3352	0.251217	FALSE	-0.319517	FALSE	1.07849	FALSE	1.67692	Up	-0.83409	FALSE	-0.175508	FALSE
chr15	59647645	59647867	chr15:59647645-59647867	20.5043	1.04833	FALSE	-0.0983156	FALSE	-0.329102	FALSE	-0.136997	FALSE	-0.381413	FALSE	0.30625	FALSE
chr15	59648377	59648620	chr15:59648377-59648620	75.9625	0.541384	FALSE	0.172877	FALSE	-0.0529474	FALSE	-0.12046	FALSE	0.105442	FALSE	0.235284	FALSE
chr15	59660308	59660599	chr15:59660308-59660599	7.86889	0.860648	FALSE	0.624538	FALSE	0.41357	FALSE	0.719656	FALSE	0.710003	FALSE	-0.321428	FALSE
chr15	59665564	59665789	chr15:59665564-59665789	3.75372	0.134198	FALSE	0.273424	FALSE	0.291405	FALSE	0.186004	FALSE	-0.661913	FALSE	-0.0398965	FALSE
chr15	59666850	59666880	chr15:59666850-59666880	3.23078	3.90688	FALSE	1.18117	FALSE	-1.22563	FALSE	0.239517	FALSE	-1.41252	FALSE	-0.441594	FALSE
chr15	59674398	59674453	chr15:59674398-59674453	5.25175	-0.548069	FALSE	0.255625	FALSE	-0.465474	FALSE	0.181949	FALSE	0.872464	FALSE	0.0260304	FALSE
chr15	59680669	59680926	chr15:59680669-59680926	10.4167	0.596344	FALSE	-0.307182	FALSE	0.266359	FALSE	0.97248	FALSE	0.137895	FALSE	-0.386725	FALSE
chr15	59691736	59692022	chr15:59691736-59692022	9.79763	0.0529293	FALSE	0.354948	FALSE	1.08486	FALSE	1.76781	Up	0.273286	FALSE	3.19813	Up
chr15	59692970	59693008	chr15:59692970-59693008	3.74695	0.854248	FALSE	1.39467	FALSE	1.09247	FALSE	1.66331	FALSE	-2.24122	FALSE	0.440093	FALSE
chr15	59694722	59694942	chr15:59694722-59694942	7.77492	0.230798	FALSE	1.27881	FALSE	0.861534	FALSE	-0.801103	FALSE	0.426669	FALSE	0.037277	FALSE
chr15	59721374	59721413	chr15:59721374-59721413	2.76988	0.478666	FALSE	1.60917	FALSE	0.0486185	FALSE	-1.86819	FALSE	1.45087	FALSE	-0.614616	FALSE
chr15	59729580	59729674	chr15:59729580-59729674	7.45359	0.0112364	FALSE	1.20759	FALSE	2.16429	Up	1.97916	Up	2.41726	FALSE	0.742688	FALSE
chr15	59731193	59731368	chr15:59731193-59731368	13.5055	1.06427	FALSE	0.421477	FALSE	0.0215384	FALSE	0.79222	FALSE	0.887108	FALSE	0.170332	FALSE
chr15	59746877	59746910	chr15:59746877-59746910	8.13486	0.487533	FALSE	0.12939	FALSE	0.195602	FALSE	2.15366	Up	1.79304	FALSE	0.105685	FALSE
chr15	59797338	59797621	chr15:59797338-59797621	4.47857	0.0167078	FALSE	-0.0757322	FALSE	-1.67069	FALSE	-0.275277	FALSE	-7.14334e-05	FALSE	-1.67155	FALSE
chr15	59823202	59823546	chr15:59823202-59823546	3.46941	0.226515	FALSE	0.730879	FALSE	-1.03299	FALSE	-0.989567	FALSE	-1.08269	FALSE	-0.962513	FALSE
chr15	59824023	59824177	chr15:59824023-59824177	8.28586	-0.974284	FALSE	0.379543	FALSE	-0.474692	FALSE	-1.03779	FALSE	-0.081671	FALSE	-1.1056	FALSE
chr15	59828495	59828699	chr15:59828495-59828699	13.2943	0.486074	FALSE	-0.363247	FALSE	-0.554969	FALSE	-0.457833	FALSE	-0.237995	FALSE	-0.261665	FALSE
chr15	59847883	59847987	chr15:59847883-59847987	3.521	1.68886	FALSE	0.409247	FALSE	0.732519	FALSE	0.86714	FALSE	3.79639	FALSE	0.348757	FALSE
chr15	59860207	59860271	chr15:59860207-59860271	4.08469	-0.833099	FALSE	1.39717	FALSE	-0.703042	FALSE	3.43984	Up	-2.18067	FALSE	0.549964	FALSE
chr15	59862242	59862322	chr15:59862242-59862322	3.69757	0.61659	FALSE	0.57731	FALSE	0.0794623	FALSE	1.23297	FALSE	2.02716	FALSE	-3.23961	FALSE
chr15	60310579	60310714	chr15:60310579-60310714	2.56663	1.06457	FALSE	0.127876	FALSE	-0.0864976	FALSE	2.49045	FALSE	-0.951807	FALSE	-0.223865	FALSE
chr15	60666761	60666822	chr15:60666761-60666822	2.04979	0.602706	FALSE	-0.759782	FALSE	2.36775	FALSE	1.23074	FALSE	0.442208	FALSE	1.06758	FALSE
chr15	60673903	60673905	chr15:60673903-60673905	2.88341	-1.15915	FALSE	0.00385017	FALSE	0.355399	FALSE	1.7309	FALSE	1.4802	FALSE	0.494561	FALSE
chr15	60677067	60677669	chr15:60677067-60677669	6.03125	0.718942	FALSE	-0.836616	FALSE	0.94779	FALSE	1.51948	Up	0.391901	FALSE	1.04382	FALSE
chr15	60693632	60693661	chr15:60693632-60693661	1.71799	-0.15378	FALSE	0.116223	FALSE	1.44624	FALSE	1.52019	FALSE	-0.344507	FALSE	-0.266469	FALSE
chr15	60760087	60760120	chr15:60760087-60760120	4.75994	-0.777411	FALSE	-0.0310281	FALSE	2.76387	FALSE	-0.484727	FALSE	-0.97127	FALSE	-1.06728	FALSE
chr15	60769237	60769307	chr15:60769237-60769307	3.37581	1.69518	FALSE	1.07053	FALSE	1.17192	FALSE	0.931124	FALSE	-0.01136	FALSE	0.144802	FALSE
chr15	60814419	60814519	chr15:60814419-60814519	30.423	0.202198	FALSE	0.150502	FALSE	1.93103	Up	1.86357	Up	1.11533	FALSE	1.21494	Up
chr15	60824183	60824241	chr15:60824183-60824241	5.26629	0.402127	FALSE	-0.409896	FALSE	-0.184882	FALSE	1.17151	FALSE	-0.534199	FALSE	-0.195548	FALSE
chr15	60824486	60824657	chr15:60824486-60824657	4.67093	-0.979802	FALSE	-0.820588	FALSE	-0.702107	FALSE	-0.319489	FALSE	0.267874	FALSE	-0.337526	FALSE
chr15	60824900	60825082	chr15:60824900-60825082	16.4864	-0.742545	FALSE	-0.281878	FALSE	-0.191872	FALSE	-0.526909	FALSE	0.0972983	FALSE	0.0669701	FALSE
chr15	60832770	60832832	chr15:60832770-60832832	4.60898	-1.20242	FALSE	-0.799518	FALSE	2.43916	FALSE	-0.324411	FALSE	1.53533	FALSE	0.0531661	FALSE
chr15	60833664	60833665	chr15:60833664-60833665	5.47607	-1.15141	FALSE	-0.362994	FALSE	-0.69117	FALSE	0.776346	FALSE	-0.129941	FALSE	1.17488	FALSE
chr15	60833943	60834071	chr15:60833943-60834071	15.0154	-0.161233	FALSE	-0.291434	FALSE	-0.556753	FALSE	0.984504	FALSE	-0.10986	FALSE	2.43125	Up
chr15	60834776	60834884	chr15:60834776-60834884	8.33794	0.0972341	FALSE	0.418338	FALSE	-0.436729	FALSE	1.22917	FALSE	0.54222	FALSE	1.78764	FALSE
chr15	60836439	60836513	chr15:60836439-60836513	7.65691	0	FALSE	-0.883503	FALSE	-0.121721	FALSE	0.467145	FALSE	-0.347905	FALSE	1.73258	FALSE
chr15	60839909	60840085	chr15:60839909-60840085	16.4877	-2.23433	FALSE	-1.08186	FALSE	-2.96584	Down	-2.2576	Down	-1.21325	FALSE	-1.01338	FALSE
chr15	60841941	60842058	chr15:60841941-60842058	8.39713	-2.9893	FALSE	-0.397562	FALSE	-0.258375	FALSE	0.200473	FALSE	-0.0209953	FALSE	1.17083	FALSE
chr15	60853147	60853452	chr15:60853147-60853452	12.9275	-0.175756	FALSE	-0.116195	FALSE	0.763846	FALSE	1.04861	FALSE	-0.606847	FALSE	1.22025	FALSE
chr15	61117155	61117356	chr15:61117155-61117356	1.83747	0	FALSE	-1.52169	FALSE	-1.73281	FALSE	1.06859	FALSE	0.923728	FALSE	0.462077	FALSE
chr15	61161589	61161668	chr15:61161589-61161668	5.05796	1.52821	FALSE	1.31614	FALSE	-1.03146	FALSE	-0.380116	FALSE	-1.72881	FALSE	-2.98471	FALSE
chr15	61195604	61195717	chr15:61195604-61195717	3.43516	-1.36163	FALSE	0.839814	FALSE	-0.288086	FALSE	3.19015	FALSE	0.434289	FALSE	-1.54029	FALSE
chr15	61532180	61532255	chr15:61532180-61532255	3.49599	1.72871	FALSE	-1.06479	FALSE	-0.155408	FALSE	0.194558	FALSE	-0.795237	FALSE	-1.58544	FALSE
chr15	61535765	61536022	chr15:61535765-61536022	19.5471	-1.8813	FALSE	-1.94916	Down	-0.564292	FALSE	0.475691	FALSE	-1.65002	Down	-0.791488	FALSE
chr15	61540972	61541140	chr15:61540972-61541140	3.86207	0.499415	FALSE	-0.544146	FALSE	-0.563595	FALSE	0.597258	FALSE	-1.40106	FALSE	-0.507621	FALSE
chr15	61551184	61551189	chr15:61551184-61551189	2.81874	-2.11858	FALSE	-3.64195	FALSE	-1.54883	FALSE	-0.0456818	FALSE	-0.675721	FALSE	0.152543	FALSE
chr15	61739314	61739402	chr15:61739314-61739402	7.28169	0.801608	FALSE	1.02878	FALSE	3.68867	FALSE	-1.77764	FALSE	-0.0427132	FALSE	-0.142886	FALSE
chr15	61782495	61782553	chr15:61782495-61782553	2.48085	-0.214555	FALSE	-0.515009	FALSE	-0.413025	FALSE	-1.86212	FALSE	0.755279	FALSE	0.176698	FALSE
chr15	61782873	61782952	chr15:61782873-61782952	3.48697	0.960582	FALSE	-0.551317	FALSE	1.56135	FALSE	1.58344	FALSE	-0.27454	FALSE	0.813892	FALSE
chr15	61798001	61798130	chr15:61798001-61798130	3.05396	-4.29194	FALSE	0.17417	FALSE	-2.09437	FALSE	1.1866	FALSE	-0.927489	FALSE	1.82102	FALSE
chr15	61805554	61805656	chr15:61805554-61805656	2.53705	-2.93699	FALSE	-0.409166	FALSE	-1.0717	FALSE	-1.01782	FALSE	-0.974502	FALSE	1.8623	FALSE
chr15	61810322	61810374	chr15:61810322-61810374	2.4893	-0.0787712	FALSE	2.68752	FALSE	1.54058	FALSE	2.67717	FALSE	-2.63925	FALSE	-0.700978	FALSE
chr15	61905298	61905342	chr15:61905298-61905342	1.62677	0	FALSE	-2.18693	FALSE	1.00999	FALSE	1.40437	FALSE	-0.331143	FALSE	-0.0271958	FALSE
chr15	61913806	61913896	chr15:61913806-61913896	7.76561	0.749742	FALSE	0.160346	FALSE	1.21478	FALSE	1.87823	Up	1.41924	FALSE	1.85103	FALSE
chr15	61956684	61956769	chr15:61956684-61956769	5.58364	0.128521	FALSE	0.0077843	FALSE	1.04642	FALSE	-1.43175	FALSE	0.209854	FALSE	-1.46299	FALSE
chr15	61983391	61983558	chr15:61983391-61983558	13.9924	0.578123	FALSE	0.0781829	FALSE	0.429959	FALSE	-0.0212078	FALSE	-0.274938	FALSE	-0.12966	FALSE
chr15	61985475	61985623	chr15:61985475-61985623	13.4697	-0.585293	FALSE	-0.0441486	FALSE	-0.0622925	FALSE	-0.369683	FALSE	0.0337911	FALSE	-0.538055	FALSE
chr15	61987067	61987220	chr15:61987067-61987220	32.1225	0.241604	FALSE	0.265758	FALSE	-0.356513	FALSE	-0.36431	FALSE	-0.133548	FALSE	0.244017	FALSE
chr15	61987932	61988082	chr15:61987932-61988082	13.4598	-0.611556	FALSE	-0.000518656	FALSE	0.358003	FALSE	-0.535921	FALSE	-0.910164	FALSE	-0.205568	FALSE
chr15	62009927	62009990	chr15:62009927-62009990	7.12619	-0.304049	FALSE	0.490143	FALSE	-1.79018	FALSE	-1.27213	FALSE	-1.15506	FALSE	-3.96359	Down
chr15	62010814	62011009	chr15:62010814-62011009	14.3012	-0.89009	FALSE	-1.66654	FALSE	-4.77689	Down	-3.00765	Down	-2.70659	Down	-2.95778	Down
chr15	62012467	62012885	chr15:62012467-62012885	16.8218	-0.779526	FALSE	-0.151973	FALSE	-2.87314	Down	-2.80545	Down	-1.09476	FALSE	-1.32919	Down
chr15	62019794	62019908	chr15:62019794-62019908	5.1695	-0.836847	FALSE	1.40253	FALSE	-0.190465	FALSE	-0.408164	FALSE	-1.31971	FALSE	-2.19759	Down
chr15	62037689	62037753	chr15:62037689-62037753	9.81302	-0.1397	FALSE	0.296245	FALSE	-0.719447	FALSE	-0.514049	FALSE	-0.83874	FALSE	-0.764773	FALSE
chr15	62040945	62041308	chr15:62040945-62041308	9.44408	-1.22103	FALSE	-0.328888	FALSE	0.541416	FALSE	-0.115181	FALSE	-0.509535	FALSE	0.00837637	FALSE
chr15	62041874	62042058	chr15:62041874-62042058	18.8962	0.672782	FALSE	1.62206	FALSE	0.0575146	FALSE	0.0681077	FALSE	-1.10286	FALSE	-1.31119	FALSE
chr15	62044768	62044822	chr15:62044768-62044822	11.7747	1.32347	FALSE	0.184928	FALSE	-0.557851	FALSE	0.095732	FALSE	-0.725217	FALSE	-0.212629	FALSE
chr15	62045157	62045241	chr15:62045157-62045241	28.3071	-0.939807	FALSE	-1.02424	FALSE	-0.681018	FALSE	-0.446294	FALSE	0.234398	FALSE	0.512402	FALSE
chr15	62046366	62046527	chr15:62046366-62046527	42.4865	0.152756	FALSE	-0.0414853	FALSE	0.00621235	FALSE	0.134933	FALSE	-0.0538282	FALSE	0.267901	FALSE
chr15	62052398	62052430	chr15:62052398-62052430	9.13679	-2.66752	FALSE	0.38061	FALSE	0.0712254	FALSE	1.97031	Up	0.3078	FALSE	2.19677	Up
chr15	62053703	62054002	chr15:62053703-62054002	24.2306	1.15785	FALSE	0.173459	FALSE	0.213436	FALSE	0.754023	FALSE	-0.118492	FALSE	0.619792	FALSE
chr15	62056909	62057205	chr15:62056909-62057205	25.9796	-0.157484	FALSE	-0.393631	FALSE	0.227684	FALSE	0.889815	FALSE	0.0408521	FALSE	1.03297	FALSE
chr15	62059433	62059577	chr15:62059433-62059577	30.5383	-0.445174	FALSE	-0.0381307	FALSE	0.914974	FALSE	1.07665	Up	-0.0497677	FALSE	0.572932	FALSE
chr15	62060222	62060550	chr15:62060222-62060550	39.7556	0.808491	FALSE	0.689906	FALSE	1.15273	Up	1.88825	Up	-0.188557	FALSE	0.899893	FALSE
chr15	62061115	62061189	chr15:62061115-62061189	16.9599	0.404819	FALSE	0.140318	FALSE	0.755434	FALSE	2.14781	Up	-0.256568	FALSE	-0.207782	FALSE
chr15	62069801	62069904	chr15:62069801-62069904	4.88686	0.0658621	FALSE	-0.33308	FALSE	0.440684	FALSE	1.41451	FALSE	-1.44918	FALSE	2.06148	FALSE
chr15	62071850	62071963	chr15:62071850-62071963	4.79548	0.925361	FALSE	0.551283	FALSE	-0.0394515	FALSE	1.17715	FALSE	-0.508965	FALSE	1.33619	FALSE
chr15	62089773	62089981	chr15:62089773-62089981	4.92598	1.89018	FALSE	1.09199	FALSE	-1.38401	FALSE	-1.66866	FALSE	-0.167076	FALSE	-1.99883	FALSE
chr15	62092165	62092220	chr15:62092165-62092220	3.69124	-0.859323	FALSE	-0.76687	FALSE	-1.23669	FALSE	1.49204	FALSE	0.60015	FALSE	1.28508	FALSE
chr15	62092696	62092779	chr15:62092696-62092779	6.65373	0.24625	FALSE	0.273407	FALSE	-0.0729921	FALSE	0.479437	FALSE	-0.41153	FALSE	-0.215337	FALSE
chr15	62094492	62094527	chr15:62094492-62094527	5.0179	0.0854798	FALSE	-0.139683	FALSE	0.848548	FALSE	0.283654	FALSE	0.149648	FALSE	0.372117	FALSE
chr15	62098889	62099021	chr15:62098889-62099021	9.8456	0.458474	FALSE	0.594545	FALSE	0.510723	FALSE	0.609898	FALSE	0.22336	FALSE	0.122682	FALSE
chr15	62099860	62099930	chr15:62099860-62099930	5.27159	2.71081	FALSE	1.26376	FALSE	-0.0761314	FALSE	-0.0759816	FALSE	-0.862929	FALSE	0.37917	FALSE
chr15	62117215	62117257	chr15:62117215-62117257	6.50918	-0.64262	FALSE	-1.0871	FALSE	0.369314	FALSE	1.14717	FALSE	-0.0330952	FALSE	0.525748	FALSE
chr15	62119140	62119159	chr15:62119140-62119159	3.70825	0.714244	FALSE	-0.624694	FALSE	-1.37307	FALSE	1.65735	FALSE	0.424346	FALSE	1.72657	FALSE
chr15	62123871	62124086	chr15:62123871-62124086	6.00858	0.30573	FALSE	-0.191384	FALSE	-0.330505	FALSE	1.40938	FALSE	-0.110072	FALSE	1.49544	FALSE
chr15	62136988	62137026	chr15:62136988-62137026	3.72773	0.848663	FALSE	0.0255277	FALSE	-0.347206	FALSE	0.686586	FALSE	1.68237	FALSE	0.249027	FALSE
chr15	62137332	62137442	chr15:62137332-62137442	2.00688	-1.63865	FALSE	-0.618708	FALSE	0.76054	FALSE	-0.156168	FALSE	1.24686	FALSE	-0.249982	FALSE
chr15	62149050	62149063	chr15:62149050-62149063	6.59509	0.596113	FALSE	-0.227737	FALSE	-0.0272104	FALSE	0.712648	FALSE	-0.165886	FALSE	0.139666	FALSE
chr15	62153658	62153710	chr15:62153658-62153710	4.18368	-0.430284	FALSE	-0.390178	FALSE	0.974053	FALSE	0.00789388	FALSE	0.908933	FALSE	0.123694	FALSE
chr15	62158928	62159199	chr15:62158928-62159199	18.7305	0.134238	FALSE	0.411206	FALSE	0.933049	FALSE	1.83759	Up	0.612934	FALSE	0.321426	FALSE
chr15	62174300	62174487	chr15:62174300-62174487	3.43851	0.514276	FALSE	-0.145641	FALSE	0.642641	FALSE	1.19092	FALSE	-1.04882	FALSE	-0.563845	FALSE
chr15	62178731	62178847	chr15:62178731-62178847	2.98675	-2.02223	FALSE	-1.18706	FALSE	-0.542562	FALSE	2.46232	Up	-1.15953	FALSE	1.43285	FALSE
chr15	62209523	62209619	chr15:62209523-62209619	5.47402	1.33744	FALSE	2.35589	FALSE	-0.365709	FALSE	-0.526675	FALSE	1.73435	FALSE	1.15249	FALSE
chr15	62406876	62406960	chr15:62406876-62406960	2.09576	-0.0367624	FALSE	0.0406054	FALSE	0.0400244	FALSE	-1.01513	FALSE	2.20957	FALSE	-0.865547	FALSE
chr15	62575968	62576118	chr15:62575968-62576118	10.727	-1.48956	FALSE	-0.621883	FALSE	0.638563	FALSE	0.730853	FALSE	-0.943468	FALSE	2.00269	Up
chr15	62597745	62597764	chr15:62597745-62597764	2.41988	0.850806	FALSE	-0.437664	FALSE	0.281622	FALSE	0.857397	FALSE	1.28327	FALSE	1.20373	FALSE
chr15	62646649	62646717	chr15:62646649-62646717	3.83406	1.44607	FALSE	-0.687086	FALSE	-0.669087	FALSE	-0.200817	FALSE	-0.374254	FALSE	1.3948	FALSE
chr15	62646947	62647008	chr15:62646947-62647008	2.39899	-1.05249	FALSE	0.382531	FALSE	-1.94271	FALSE	0.607745	FALSE	0.515688	FALSE	1.10382	FALSE
chr15	62958629	62958752	chr15:62958629-62958752	17.9672	-0.557376	FALSE	-2.45487	FALSE	-2.11326	Down	-3.62769	Down	-1.47354	Down	-1.96994	Down
chr15	62959026	62959147	chr15:62959026-62959147	24.7206	-0.960564	FALSE	-1.84982	FALSE	-2.86967	Down	-3.92061	Down	-2.53583	Down	-3.26088	Down
chr15	62959896	62959962	chr15:62959896-62959962	10.3942	0.017069	FALSE	0.439356	FALSE	-2.18717	Down	-2.65085	Down	-2.66622	Down	-2.46123	Down
chr15	62962066	62962158	chr15:62962066-62962158	6.46895	0	FALSE	-0.00280283	FALSE	-4.94069	Down	-3.9937	Down	-1.87396	FALSE	-3.69957	Down
chr15	62969185	62969383	chr15:62969185-62969383	9.68864	-1.23393	FALSE	-0.0181698	FALSE	-2.34132	Down	-3.17768	Down	-1.87935	FALSE	-1.23487	FALSE
chr15	62979228	62979284	chr15:62979228-62979284	2.95979	-1.99973	FALSE	-0.424752	FALSE	-0.159886	FALSE	-1.23468	FALSE	-3.29813	Down	-0.888073	FALSE
chr15	63314748	63314844	chr15:63314748-63314844	7.33018	-0.47518	FALSE	0.329328	FALSE	0.777693	FALSE	1.3514	FALSE	-0.0989802	FALSE	0.0387582	FALSE
chr15	63340782	63340880	chr15:63340782-63340880	4.00086	-0.506177	FALSE	0.622137	FALSE	0.798724	FALSE	0.990377	FALSE	0.767203	FALSE	0.348317	FALSE
chr15	63568923	63568997	chr15:63568923-63568997	4.23455	0.436572	FALSE	-0.104188	FALSE	0.14022	FALSE	0.336528	FALSE	1.13555	FALSE	2.36501	FALSE
chr15	63601503	63601735	chr15:63601503-63601735	6.08434	0.320283	FALSE	-0.268843	FALSE	0.526862	FALSE	1.30725	FALSE	-0.988951	FALSE	-0.0138785	FALSE
chr15	63710531	63710661	chr15:63710531-63710661	6.84999	-1.11763	FALSE	-0.48964	FALSE	0.616893	FALSE	2.3464	Up	1.32085	FALSE	2.09178	FALSE
chr15	63716868	63716960	chr15:63716868-63716960	3.74799	-2.62708	FALSE	1.40309	FALSE	1.00827	FALSE	1.33941	FALSE	1.24285	FALSE	0.920919	FALSE
chr15	63723132	63723197	chr15:63723132-63723197	4.74814	-0.680282	FALSE	1.42955	FALSE	0.544642	FALSE	2.37548	Up	0.282958	FALSE	1.14789	FALSE
chr15	63724188	63724373	chr15:63724188-63724373	19.8455	-0.757566	FALSE	0.095886	FALSE	1.45294	Up	1.66061	Up	0.102314	FALSE	1.21194	Up
chr15	63724798	63725068	chr15:63724798-63725068	13.1312	-0.387736	FALSE	1.06054	FALSE	0.993165	FALSE	1.94498	Up	0.646939	FALSE	0.797602	FALSE
chr15	63735411	63735450	chr15:63735411-63735450	6.17923	-0.83856	FALSE	0.817037	FALSE	1.12234	FALSE	1.30696	FALSE	1.1388	FALSE	1.29015	FALSE
chr15	63736520	63736575	chr15:63736520-63736575	5.20371	1.11729	FALSE	1.50033	FALSE	0.549105	FALSE	0.721842	FALSE	-0.196284	FALSE	-1.34917	FALSE
chr15	63822201	63822320	chr15:63822201-63822320	2.87703	1.09543	FALSE	1.08017	FALSE	1.336	FALSE	0.782243	FALSE	-0.541351	FALSE	3.07349	FALSE
chr15	63822806	63822976	chr15:63822806-63822976	2.91474	0.669104	FALSE	0.447014	FALSE	1.48613	FALSE	0.538797	FALSE	0.214102	FALSE	0.523123	FALSE
chr15	63895750	63895761	chr15:63895750-63895761	2.86476	1.61405	FALSE	-0.100759	FALSE	-0.501528	FALSE	-0.874653	FALSE	-0.205445	FALSE	2.32947	FALSE
chr15	63937380	63937824	chr15:63937380-63937824	5.94928	0.316221	FALSE	0.258548	FALSE	0.467884	FALSE	1.96165	FALSE	-2.75152	FALSE	-0.0756194	FALSE
chr15	63938225	63938331	chr15:63938225-63938331	5.58626	0.18151	FALSE	0.0728684	FALSE	-0.624848	FALSE	1.89191	Up	-0.557916	FALSE	1.40642	FALSE
chr15	63976228	63976258	chr15:63976228-63976258	3.32746	0.262736	FALSE	0.685769	FALSE	-0.857468	FALSE	-0.870834	FALSE	-0.744272	FALSE	-2.12388	FALSE
chr15	63980287	63980500	chr15:63980287-63980500	5.454	-1.22389	FALSE	-2.16864	FALSE	-4.67658	Down	-2.71954	Down	-3.66635	Down	-5.34111	Down
chr15	63988539	63988660	chr15:63988539-63988660	8.35555	-2.16277	FALSE	-0.0214636	FALSE	-2.50006	Down	-3.32159	Down	-2.0479	Down	-2.12568	Down
chr15	63989083	63989164	chr15:63989083-63989164	16.7441	-0.449667	FALSE	0.381993	FALSE	-1.2885	Down	-0.536086	FALSE	-0.29822	FALSE	-0.717365	FALSE
chr15	63998058	63998619	chr15:63998058-63998619	31.479	-0.0774245	FALSE	0.107216	FALSE	-0.156912	FALSE	-0.636099	FALSE	-0.19035	FALSE	0.207179	FALSE
chr15	64024117	64024285	chr15:64024117-64024285	2.51938	0.0515876	FALSE	-0.725772	FALSE	-4.14564	Down	-2.35335	FALSE	-2.35631	FALSE	-3.56712	Down
chr15	64034049	64034277	chr15:64034049-64034277	4.43301	-0.422383	FALSE	2.30901	FALSE	-3.46235	Down	-4.37425	Down	-4.29786	Down	-4.31557	Down
chr15	64038264	64038279	chr15:64038264-64038279	7.47395	0.79824	FALSE	-0.294184	FALSE	-0.427001	FALSE	-1.17603	FALSE	-0.327161	FALSE	-0.709214	FALSE
chr15	64038889	64039128	chr15:64038889-64039128	4.35188	0.739977	FALSE	1.25865	FALSE	0.565288	FALSE	0.483136	FALSE	0.656218	FALSE	-1.14491	FALSE
chr15	64045991	64046302	chr15:64045991-64046302	3.84589	0.454619	FALSE	0.574332	FALSE	-0.586798	FALSE	-0.0218585	FALSE	-0.248451	FALSE	0.0158572	FALSE
chr15	64059356	64059576	chr15:64059356-64059576	5.13806	0.80225	FALSE	0.730424	FALSE	-0.818985	FALSE	-1.36259	FALSE	-0.634777	FALSE	-0.485804	FALSE
chr15	64060087	64060203	chr15:64060087-64060203	5.73102	1.62481	FALSE	0.646157	FALSE	-0.543238	FALSE	-1.59927	FALSE	-0.59672	FALSE	-0.452071	FALSE
chr15	64060416	64060642	chr15:64060416-64060642	4.80984	-0.101107	FALSE	-0.939344	FALSE	-1.60767	FALSE	-1.38229	FALSE	0.136173	FALSE	-0.519401	FALSE
chr15	64071690	64071728	chr15:64071690-64071728	2.1944	0.921383	FALSE	-1.05213	FALSE	1.2128	FALSE	1.35279	FALSE	-0.773505	FALSE	-0.729762	FALSE
chr15	64113345	64113396	chr15:64113345-64113396	3.12881	0.500559	FALSE	-2.62469	FALSE	0.551156	FALSE	-0.896526	FALSE	-0.703862	FALSE	-4.22476	Down
chr15	64141831	64142001	chr15:64141831-64142001	5.89705	-1.52913	FALSE	0.207215	FALSE	0.987552	FALSE	1.43326	FALSE	-0.607481	FALSE	0.539367	FALSE
chr15	64142415	64142462	chr15:64142415-64142462	3.19648	-4.08873	FALSE	-1.01812	FALSE	-0.0777303	FALSE	2.95649	Up	1.90003	FALSE	0.830886	FALSE
chr15	64163681	64163770	chr15:64163681-64163770	3.27875	-1.01941	FALSE	0.464082	FALSE	-0.42589	FALSE	2.26845	FALSE	-0.52613	FALSE	0.449303	FALSE
chr15	64198775	64198914	chr15:64198775-64198914	9.82463	0.65629	FALSE	0.490867	FALSE	1.28058	FALSE	0.76263	FALSE	-0.272926	FALSE	0.106398	FALSE
chr15	64222616	64222644	chr15:64222616-64222644	3.11067	-0.245499	FALSE	-0.266885	FALSE	0.931648	FALSE	1.25532	FALSE	-1.3472	FALSE	1.32945	FALSE
chr15	64249343	64249406	chr15:64249343-64249406	4.9475	-0.77603	FALSE	1.01557	FALSE	-0.628766	FALSE	0.320545	FALSE	-1.07457	FALSE	-0.297598	FALSE
chr15	64250261	64250417	chr15:64250261-64250417	20.1575	-0.0544107	FALSE	0.513512	FALSE	-0.581662	FALSE	0.218699	FALSE	-0.730573	FALSE	-0.141002	FALSE
chr15	64258138	64258233	chr15:64258138-64258233	5.8675	-0.695745	FALSE	0.989452	FALSE	0.846836	FALSE	1.124	FALSE	0.0423663	FALSE	0.671918	FALSE
chr15	64303170	64303202	chr15:64303170-64303202	5.0578	-1.12139	FALSE	-1.7475	FALSE	-1.37026	FALSE	-2.11574	Down	-3.22438	Down	-2.47917	Down
chr15	64312013	64312020	chr15:64312013-64312020	4.26604	0.506322	FALSE	-0.164651	FALSE	-1.12247	FALSE	-0.341423	FALSE	0.729766	FALSE	-0.503517	FALSE
chr15	64312601	64312831	chr15:64312601-64312831	11.0324	0.952664	FALSE	0.0463538	FALSE	0.233444	FALSE	0.0498886	FALSE	-0.00939565	FALSE	-0.000275664	FALSE
chr15	64326258	64326270	chr15:64326258-64326270	2.83375	-2.56968	FALSE	-1.24468	FALSE	1.29109	FALSE	0.464044	FALSE	0.628236	FALSE	1.02321	FALSE
chr15	64331206	64331329	chr15:64331206-64331329	5.93651	1.52916	FALSE	0.11159	FALSE	0.953015	FALSE	1.99964	FALSE	0.776267	FALSE	0.775285	FALSE
chr15	64345864	64345889	chr15:64345864-64345889	4.10035	-1.09081	FALSE	0.411236	FALSE	0.00460906	FALSE	1.58436	FALSE	-1.10004	FALSE	-1.55805	FALSE
chr15	64376903	64377059	chr15:64376903-64377059	4.40853	2.22386	FALSE	1.03346	FALSE	0.469369	FALSE	0.570607	FALSE	0.431699	FALSE	-0.233814	FALSE
chr15	64382786	64382845	chr15:64382786-64382845	3.13184	1.22104	FALSE	0.691851	FALSE	-0.454042	FALSE	-1.00198	FALSE	-0.347503	FALSE	0.589238	FALSE
chr15	64383053	64383148	chr15:64383053-64383148	5.38347	0.560854	FALSE	1.7831	FALSE	0.718638	FALSE	0.288302	FALSE	-0.0602312	FALSE	0.353438	FALSE
chr15	64421580	64422077	chr15:64421580-64422077	3.9976	-0.719978	FALSE	0.849326	FALSE	0.996499	FALSE	0.579221	FALSE	-0.106793	FALSE	-1.47561	FALSE
chr15	64573270	64573350	chr15:64573270-64573350	4.96242	2.9395	FALSE	-0.446421	FALSE	2.58231	FALSE	1.25613	FALSE	0.80227	FALSE	2.14109	FALSE
chr15	64626554	64626674	chr15:64626554-64626674	7.07835	0.794118	FALSE	0.165245	FALSE	1.09224	FALSE	0.196301	FALSE	-0.0805586	FALSE	0.129408	FALSE
chr15	64687382	64687481	chr15:64687382-64687481	5.02219	0.131128	FALSE	-0.015709	FALSE	0.29384	FALSE	0.549029	FALSE	-1.03823	FALSE	-0.553228	FALSE
chr15	64726542	64726546	chr15:64726542-64726546	2.4873	0.297438	FALSE	-1.15539	FALSE	1.65296	FALSE	0.675577	FALSE	-0.278876	FALSE	1.17074	FALSE
chr15	64915321	64915411	chr15:64915321-64915411	4.03539	-2.03905	FALSE	1.77406	FALSE	0.695228	FALSE	0.662742	FALSE	0.0303286	FALSE	-0.0862487	FALSE
chr15	64921659	64921672	chr15:64921659-64921672	3.62334	-0.634757	FALSE	-0.479984	FALSE	-1.02287	FALSE	-3.48394	Down	1.33382	FALSE	0.370012	FALSE
chr15	64921906	64921996	chr15:64921906-64921996	4.27163	-0.635186	FALSE	-0.387075	FALSE	-1.04258	FALSE	-0.530139	FALSE	-0.306306	FALSE	-0.171975	FALSE
chr15	64922293	64922295	chr15:64922293-64922295	5.52291	2.32534	FALSE	1.3065	FALSE	-0.563753	FALSE	-0.211315	FALSE	-0.0882673	FALSE	-0.665099	FALSE
chr15	64922797	64922955	chr15:64922797-64922955	6.69186	-0.809766	FALSE	1.02901	FALSE	0.547722	FALSE	0.0468935	FALSE	-0.0690367	FALSE	1.01847	FALSE
chr15	64933092	64933374	chr15:64933092-64933374	2.74393	1.13043	FALSE	0.707582	FALSE	1.486	FALSE	1.00537	FALSE	-2.02239	FALSE	0	FALSE
chr15	65221378	65221391	chr15:65221378-65221391	2.06847	0.622606	FALSE	1.42654	FALSE	-0.415322	FALSE	-0.762136	FALSE	-0.236754	FALSE	0.761308	FALSE
chr15	65221848	65221855	chr15:65221848-65221855	1.9611	0.729787	FALSE	0.939557	FALSE	-1.77136	FALSE	-0.457399	FALSE	-2.79556	FALSE	-1.80191	FALSE
chr15	65478664	65478675	chr15:65478664-65478675	5.89924	-0.841488	FALSE	0.609524	FALSE	0.325963	FALSE	-0.229704	FALSE	-0.43441	FALSE	-0.290189	FALSE
chr15	65510523	65510763	chr15:65510523-65510763	4.89697	-0.156564	FALSE	-0.367594	FALSE	-4.3969	Down	-3.62136	Down	-3.12642	Down	-3.41169	Down
chr15	65707246	65707272	chr15:65707246-65707272	2.06	0.23327	FALSE	1.30669	FALSE	-1.15219	FALSE	-0.151586	FALSE	1.18544	FALSE	1.28988	FALSE
chr15	65732146	65732160	chr15:65732146-65732160	2.275	-3.4614	FALSE	1.34369	FALSE	0.823191	FALSE	0.149425	FALSE	-1.12392	FALSE	0.405027	FALSE
chr15	65733285	65733497	chr15:65733285-65733497	7.12325	-1.48223	FALSE	-1.56007	FALSE	0.985103	FALSE	1.40641	FALSE	0.734455	FALSE	0.994485	FALSE
chr15	65749533	65749899	chr15:65749533-65749899	8.24523	-1.02192	FALSE	-1.80101	FALSE	-3.74668	Down	-5.30369	Down	-3.97948	Down	-3.98191	Down
chr15	65786891	65787300	chr15:65786891-65787300	11.3088	-1.34898	FALSE	-1.09069	FALSE	-0.332193	FALSE	-0.938041	FALSE	0.463338	FALSE	0.133678	FALSE
chr15	65791309	65791428	chr15:65791309-65791428	11.2433	-0.547055	FALSE	-2.34699	FALSE	-5.53991	Down	-4.10579	Down	-0.136137	FALSE	0.451736	FALSE
chr15	65799638	65799933	chr15:65799638-65799933	10.6995	-1.61157	FALSE	-1.97742	FALSE	-2.4197	Down	-3.62692	Down	-1.74399	FALSE	-1.66487	Down
chr15	65800195	65800354	chr15:65800195-65800354	6.87229	-4.58312	FALSE	-1.63744	FALSE	-3.36245	Down	-3.12968	Down	-0.731127	FALSE	-0.830043	FALSE
chr15	65837062	65837232	chr15:65837062-65837232	14.1783	1.26031	FALSE	-0.0835777	FALSE	-0.521503	FALSE	-0.926543	FALSE	-0.564335	FALSE	-0.668252	FALSE
chr15	65853067	65853115	chr15:65853067-65853115	2.73899	-3.07575	FALSE	0.0811532	FALSE	0.0938392	FALSE	-4.0314	Down	-1.80776	FALSE	-2.45241	FALSE
chr15	65853888	65853907	chr15:65853888-65853907	2.84601	1.5027	FALSE	0.0082719	FALSE	1.24262	FALSE	-1.48615	FALSE	-2.53888	FALSE	-1.28384	FALSE
chr15	65857976	65858025	chr15:65857976-65858025	5.23328	-0.626872	FALSE	-0.444481	FALSE	0.793674	FALSE	-0.494943	FALSE	-0.567597	FALSE	-1.57651	FALSE
chr15	65863595	65863742	chr15:65863595-65863742	28.5792	-0.676933	FALSE	-1.8712	Down	-0.105695	FALSE	-0.585721	FALSE	-1.03092	FALSE	-0.807609	FALSE
chr15	65877242	65877257	chr15:65877242-65877257	4.12518	0.916549	FALSE	-1.08003	FALSE	-3.21502	FALSE	-2.00157	Down	1.06743	FALSE	-0.940929	FALSE
chr15	65883056	65883306	chr15:65883056-65883306	20.0931	-1.80072	FALSE	-1.4751	FALSE	-1.59442	Down	-1.15847	Down	-1.98039	Down	-1.21675	Down
chr15	65896238	65896331	chr15:65896238-65896331	77.0168	0.236291	FALSE	-0.394671	FALSE	-0.0644673	FALSE	-0.424999	FALSE	-0.372028	FALSE	-0.308369	FALSE
chr15	65896715	65896789	chr15:65896715-65896789	26.609	0.273839	FALSE	-0.427479	FALSE	-0.683004	FALSE	-1.12699	Down	-1.00535	FALSE	-0.557538	FALSE
chr15	65902283	65902482	chr15:65902283-65902482	23.2796	-0.267988	FALSE	0.134369	FALSE	-0.479973	FALSE	-0.201228	FALSE	-0.404595	FALSE	-0.0389815	FALSE
chr15	65903733	65903754	chr15:65903733-65903754	5.96003	-0.299665	FALSE	-0.621298	FALSE	-0.0730054	FALSE	-1.14269	FALSE	-0.634818	FALSE	-0.635104	FALSE
chr15	65904135	65904270	chr15:65904135-65904270	8.17016	0.516947	FALSE	-2.05723	FALSE	-1.07126	FALSE	-1.27231	Down	-1.55769	FALSE	-1.69442	Down
chr15	65922752	65922835	chr15:65922752-65922835	4.17346	-4.05802	FALSE	-2.43167	FALSE	-0.293843	FALSE	-0.78332	FALSE	-0.599259	FALSE	0.356551	FALSE
chr15	65946424	65946531	chr15:65946424-65946531	7.24804	-1.98078	FALSE	-3.3844	Down	-1.83907	FALSE	-1.78869	FALSE	-4.12367	Down	-4.12641	Down
chr15	65946801	65946966	chr15:65946801-65946966	15.9684	-2.18899	FALSE	-4.12174	Down	-3.79491	Down	-4.26847	Down	-3.35784	Down	-3.31327	Down
chr15	66034079	66034106	chr15:66034079-66034106	5.22165	0.875399	FALSE	0.463189	FALSE	0.330658	FALSE	-0.308923	FALSE	-0.17606	FALSE	-1.25487	FALSE
chr15	66093696	66093956	chr15:66093696-66093956	15.8115	0.662879	FALSE	1.02723	FALSE	1.88371	Up	1.41276	Up	-0.907153	FALSE	0.511128	FALSE
chr15	66130223	66130259	chr15:66130223-66130259	3.4391	0.934649	FALSE	0.0165321	FALSE	2.53493	FALSE	1.23463	FALSE	-1.00396	FALSE	0.438881	FALSE
chr15	66286736	66286881	chr15:66286736-66286881	7.42522	-0.187168	FALSE	1.06744	FALSE	-1.05854	FALSE	-0.745085	FALSE	-0.342826	FALSE	0.00209584	FALSE
chr15	66418112	66418232	chr15:66418112-66418232	3.37656	1.24741	FALSE	-1.83703	FALSE	0.253231	FALSE	-2.16346	Down	-0.38401	FALSE	-0.458315	FALSE
chr15	66441584	66441618	chr15:66441584-66441618	1.78567	1.79834	FALSE	0.0797883	FALSE	-2.04872	FALSE	-1.99267	FALSE	-1.79552	FALSE	-5.71539	Down
chr15	66500852	66500913	chr15:66500852-66500913	5.06718	0.49782	FALSE	-0.710742	FALSE	-0.20815	FALSE	0.25849	FALSE	-0.651261	FALSE	-0.0392026	FALSE
chr15	66536565	66536635	chr15:66536565-66536635	4.86401	-0.620814	FALSE	1.74294	FALSE	0.101785	FALSE	0.946748	FALSE	1.00578	FALSE	0.801009	FALSE
chr15	66577432	66577595	chr15:66577432-66577595	19.7897	-0.109651	FALSE	-0.440274	FALSE	0.105161	FALSE	0.226398	FALSE	-0.0456428	FALSE	0.0279527	FALSE
chr15	66577809	66577994	chr15:66577809-66577994	5.4419	-1.38457	FALSE	0.0912192	FALSE	-0.333469	FALSE	-0.678763	FALSE	-1.28238	FALSE	-0.633301	FALSE
chr15	66588786	66589064	chr15:66588786-66589064	35.2106	0.255748	FALSE	0.786194	FALSE	2.05753	Up	3.0306	Up	0.368628	FALSE	0.0336496	FALSE
chr15	66602596	66602758	chr15:66602596-66602758	7.0233	0.154813	FALSE	-0.103756	FALSE	2.42237	Up	3.11042	Up	-0.692683	FALSE	-1.79562	FALSE
chr15	66743727	66743848	chr15:66743727-66743848	6.81201	0.0445906	FALSE	0.346806	FALSE	1.32406	FALSE	0.60614	FALSE	-1.152	FALSE	-3.99688	Down
chr15	66904473	66904513	chr15:66904473-66904513	4.29467	3.2116	FALSE	0.0132403	FALSE	1.0153	FALSE	-1.31029	FALSE	0.282393	FALSE	-0.376927	FALSE
chr15	66927941	66927980	chr15:66927941-66927980	2.72827	1.49217	FALSE	0.848985	FALSE	0.323547	FALSE	2.04499	FALSE	-1.13534	FALSE	0.0614377	FALSE
chr15	66935913	66936046	chr15:66935913-66936046	8.27155	1.08923	FALSE	-0.249839	FALSE	0.78256	FALSE	1.31675	Up	-0.0862467	FALSE	-0.306821	FALSE
chr15	66936633	66936778	chr15:66936633-66936778	5.13802	1.14076	FALSE	1.53347	FALSE	1.13403	FALSE	2.19541	Up	-0.403257	FALSE	0.805586	FALSE
chr15	66950335	66950393	chr15:66950335-66950393	2.5242	-1.99669	FALSE	-0.187816	FALSE	1.38516	FALSE	0.66098	FALSE	-0.936604	FALSE	0.267233	FALSE
chr15	66956377	66956476	chr15:66956377-66956476	3.89771	0.982007	FALSE	0.426809	FALSE	0.47506	FALSE	2.38635	Up	1.33412	FALSE	0.162502	FALSE
chr15	66968578	66968946	chr15:66968578-66968946	35.7331	0.195083	FALSE	0.0944807	FALSE	0.732521	FALSE	0.208203	FALSE	-0.179992	FALSE	0.16394	FALSE
chr15	66969593	66969862	chr15:66969593-66969862	39.3025	0.490266	FALSE	0.483337	FALSE	0.339833	FALSE	0.477471	FALSE	0.735937	FALSE	0.593265	FALSE
chr15	66973976	66974040	chr15:66973976-66974040	7.80014	-0.107166	FALSE	-0.319051	FALSE	0.158629	FALSE	1.33153	FALSE	1.01267	FALSE	-0.419965	FALSE
chr15	66976271	66976278	chr15:66976271-66976278	3.91355	-2.05688	FALSE	-0.916183	FALSE	1.10927	FALSE	2.69281	Up	-0.770719	FALSE	1.56431	FALSE
chr15	66977489	66977574	chr15:66977489-66977574	7.0138	-1.22108	FALSE	-0.308647	FALSE	1.27866	FALSE	1.3069	Up	-0.654284	FALSE	1.05032	FALSE
chr15	66979555	66979716	chr15:66979555-66979716	7.14583	-3.60419	FALSE	-1.04509	FALSE	1.47492	FALSE	2.05903	Up	-0.435397	FALSE	1.30681	FALSE
chr15	66980452	66980648	chr15:66980452-66980648	26.148	-0.378687	FALSE	-0.356302	FALSE	0.512588	FALSE	1.12181	Up	-0.164484	FALSE	0.313595	FALSE
chr15	67007116	67007147	chr15:67007116-67007147	2.53882	-1.67565	FALSE	-2.64402	FALSE	-0.384611	FALSE	2.3765	FALSE	0.831696	FALSE	1.21886	FALSE
chr15	67017692	67017933	chr15:67017692-67017933	29.8533	-0.145053	FALSE	0.35726	FALSE	1.69805	Up	2.2181	Up	0.851256	FALSE	0.668372	FALSE
chr15	67021492	67021597	chr15:67021492-67021597	21.8608	-0.794901	FALSE	0.470235	FALSE	0.278803	FALSE	0.287704	FALSE	-1.19361	FALSE	-0.243268	FALSE
chr15	67023163	67023317	chr15:67023163-67023317	8.41446	-0.927122	FALSE	0.713074	FALSE	-0.49872	FALSE	0.787827	FALSE	1.20917	FALSE	0.0207333	FALSE
chr15	67025516	67025642	chr15:67025516-67025642	5.0567	-0.1679	FALSE	-0.0745874	FALSE	-1.66711	FALSE	1.50668	Up	0.199082	FALSE	0.400287	FALSE
chr15	67030692	67030832	chr15:67030692-67030832	10.1571	0.136133	FALSE	0.484181	FALSE	0.476644	FALSE	0.946331	FALSE	-0.0785991	FALSE	0.449459	FALSE
chr15	67033130	67033338	chr15:67033130-67033338	14.7637	-0.566505	FALSE	0.831962	FALSE	1.27914	FALSE	1.99705	Up	0.994371	FALSE	0.673989	FALSE
chr15	67033930	67034122	chr15:67033930-67034122	11.4907	0.490655	FALSE	0.0866142	FALSE	1.45441	FALSE	2.16436	Up	-0.274913	FALSE	1.02293	FALSE
chr15	67039424	67039585	chr15:67039424-67039585	17.5578	0.718726	FALSE	0.185163	FALSE	0.627212	FALSE	1.29632	Up	-0.246216	FALSE	0.291141	FALSE
chr15	67040499	67040503	chr15:67040499-67040503	6.11458	0.543843	FALSE	0.253951	FALSE	0.488251	FALSE	1.55801	FALSE	0.7552	FALSE	1.96556	FALSE
chr15	67043197	67043327	chr15:67043197-67043327	13.227	0.155888	FALSE	-0.315315	FALSE	0.171886	FALSE	1.18993	FALSE	0.898465	FALSE	-0.139537	FALSE
chr15	67048160	67048299	chr15:67048160-67048299	15.8897	1.73667	FALSE	1.27626	FALSE	0.340051	FALSE	0.969105	FALSE	-0.0466727	FALSE	0.532331	FALSE
chr15	67062636	67062724	chr15:67062636-67062724	13.837	0.198867	FALSE	-0.282929	FALSE	1.11009	FALSE	0.80155	FALSE	0.539645	FALSE	0.811558	FALSE
chr15	67063159	67063300	chr15:67063159-67063300	20.1392	0.558678	FALSE	0.212382	FALSE	0.830241	FALSE	2.21226	Up	0.592969	FALSE	0.899794	FALSE
chr15	67066962	67067068	chr15:67066962-67067068	12.0384	0.867577	FALSE	0.712909	FALSE	0.44836	FALSE	0.668887	FALSE	-0.185148	FALSE	0.783399	FALSE
chr15	67068708	67068810	chr15:67068708-67068810	14.6192	-0.488365	FALSE	0.208755	FALSE	-0.219506	FALSE	-0.252814	FALSE	-0.340815	FALSE	-0.588645	FALSE
chr15	67071182	67071352	chr15:67071182-67071352	40.096	0.0943626	FALSE	-0.208562	FALSE	0.136854	FALSE	-0.43959	FALSE	-0.41672	FALSE	-0.831596	Down
chr15	67071695	67071741	chr15:67071695-67071741	8.94791	0.388211	FALSE	0.836208	FALSE	0.289874	FALSE	-0.284451	FALSE	-0.0753519	FALSE	0.0314858	FALSE
chr15	67128975	67129051	chr15:67128975-67129051	4.41073	1.60109	FALSE	-0.160832	FALSE	1.44344	FALSE	2.02074	FALSE	0.449451	FALSE	1.11926	FALSE
chr15	67151332	67151406	chr15:67151332-67151406	3.3155	0.696252	FALSE	1.44231	FALSE	1.24468	FALSE	1.36635	FALSE	-0.342145	FALSE	-0.892729	FALSE
chr15	67176802	67177044	chr15:67176802-67177044	26.623	-0.781657	FALSE	0.046014	FALSE	-0.491041	FALSE	0.145016	FALSE	0.0528456	FALSE	0.282676	FALSE
chr15	67292854	67293052	chr15:67292854-67293052	28.0606	-0.0763072	FALSE	-0.0193447	FALSE	0.293491	FALSE	1.02259	Up	-0.121736	FALSE	0.0761196	FALSE
chr15	67293269	67293368	chr15:67293269-67293368	7.91824	-1.7397	FALSE	-0.635503	FALSE	-0.469484	FALSE	2.0635	Up	0.174164	FALSE	0.995602	FALSE
chr15	67336265	67336418	chr15:67336265-67336418	10.9605	-5.34433	FALSE	-1.91799	FALSE	-0.717728	FALSE	-3.32265	Down	0.375508	FALSE	0.81671	FALSE
chr15	67400778	67400950	chr15:67400778-67400950	8.96179	1.60677	FALSE	-0.420633	FALSE	0.867372	FALSE	1.80359	Up	-0.995713	FALSE	0.56925	FALSE
chr15	67434500	67434509	chr15:67434500-67434509	3.04125	-0.886602	FALSE	1.52943	FALSE	1.57725	FALSE	-0.707956	FALSE	0.0691757	FALSE	1.24889	FALSE
chr15	67471494	67471588	chr15:67471494-67471588	12.4374	-0.521914	FALSE	-0.504809	FALSE	0.571198	FALSE	0.246034	FALSE	-0.416736	FALSE	0.886129	FALSE
chr15	67471974	67472262	chr15:67471974-67472262	54.0812	-0.894019	FALSE	-0.457787	FALSE	-0.283286	FALSE	-0.161938	FALSE	-0.677731	FALSE	0.131687	FALSE
chr15	67799439	67799524	chr15:67799439-67799524	4.298	-1.38919	FALSE	-1.8065	FALSE	1.48137	FALSE	-2.49457	FALSE	0.565399	FALSE	0.343112	FALSE
chr15	67815731	67815885	chr15:67815731-67815885	6.23626	-0.778124	FALSE	-2.64445	FALSE	0.569948	FALSE	1.39226	FALSE	0.194562	FALSE	1.80442	FALSE
chr15	67983450	67983466	chr15:67983450-67983466	3.36743	1.74873	FALSE	1.09976	FALSE	0.94549	FALSE	-0.155965	FALSE	0.442351	FALSE	2.74684	FALSE
chr15	68015718	68015752	chr15:68015718-68015752	2.51028	-0.352664	FALSE	0.784557	FALSE	0.268488	FALSE	0.263948	FALSE	4.17419	FALSE	-0.172146	FALSE
chr15	68055055	68055071	chr15:68055055-68055071	1.63175	0.771517	FALSE	0.751716	FALSE	0.955338	FALSE	0.810343	FALSE	-1.00048	FALSE	0.549963	FALSE
chr15	68083845	68083852	chr15:68083845-68083852	1.4938	3.1633	FALSE	0.0960712	FALSE	3.24329	FALSE	1.0104	FALSE	-1.70394	FALSE	-1.79711	FALSE
chr15	68102684	68102754	chr15:68102684-68102754	3.24905	-0.205599	FALSE	0.616247	FALSE	0.223949	FALSE	-0.205581	FALSE	0.568075	FALSE	-0.0148914	FALSE
chr15	68120827	68121003	chr15:68120827-68121003	2.6598	0	FALSE	-0.499333	FALSE	0.219794	FALSE	1.44858	FALSE	0.728214	FALSE	0.227517	FALSE
chr15	68134474	68134513	chr15:68134474-68134513	2.53411	0.550458	FALSE	-0.319814	FALSE	1.17954	FALSE	2.49115	FALSE	-1.51845	FALSE	-0.993441	FALSE
chr15	68156650	68156670	chr15:68156650-68156670	2.94634	-0.235282	FALSE	1.49393	FALSE	0.952747	FALSE	1.52832	FALSE	0.186504	FALSE	-1.04579	FALSE
chr15	68163949	68163965	chr15:68163949-68163965	3.1577	1.52072	FALSE	0.791021	FALSE	1.54635	FALSE	2.71715	Up	-1.72828	FALSE	-1.50656	FALSE
chr15	68165191	68165376	chr15:68165191-68165376	10.3389	-0.18659	FALSE	0.996731	FALSE	2.70264	Up	3.16835	Up	1.49723	FALSE	-0.71493	FALSE
chr15	68183300	68183448	chr15:68183300-68183448	5.40842	-1.20369	FALSE	1.06924	FALSE	4.38445	Up	2.04802	Up	1.03119	FALSE	0.809277	FALSE
chr15	68205289	68205294	chr15:68205289-68205294	4.94126	-0.258697	FALSE	-0.323738	FALSE	0.523925	FALSE	0.168438	FALSE	0.0589773	FALSE	-0.480947	FALSE
chr15	68209534	68209635	chr15:68209534-68209635	4.11696	0.134768	FALSE	-0.129199	FALSE	0.668998	FALSE	1.68221	FALSE	0.352692	FALSE	2.04816	FALSE
chr15	68252022	68252047	chr15:68252022-68252047	4.96827	-3.32721	FALSE	-1.48959	FALSE	0.0486322	FALSE	0.784204	FALSE	-0.0533579	FALSE	1.03652	FALSE
chr15	68258045	68258401	chr15:68258045-68258401	15.8294	-2.12742	FALSE	0.5001	FALSE	0.547955	FALSE	0.542206	FALSE	-0.0109946	FALSE	0.395165	FALSE
chr15	68258849	68259077	chr15:68258849-68259077	28.6519	0.401928	FALSE	-0.23933	FALSE	-0.214368	FALSE	-0.268828	FALSE	-0.38337	FALSE	0.126937	FALSE
chr15	68301264	68301417	chr15:68301264-68301417	2.88432	-0.292515	FALSE	0.436398	FALSE	0.318416	FALSE	1.32257	FALSE	1.61677	FALSE	0.8698	FALSE
chr15	68362823	68362902	chr15:68362823-68362902	4.93888	0.770642	FALSE	-0.050514	FALSE	-1.0037	FALSE	-0.0855643	FALSE	-1.15727	FALSE	0.429063	FALSE
chr15	68363127	68363639	chr15:68363127-68363639	19.9269	0.150908	FALSE	-0.485566	FALSE	-0.324316	FALSE	-0.269508	FALSE	-0.0485377	FALSE	0.10373	FALSE
chr15	68394233	68394407	chr15:68394233-68394407	21.5753	0.348513	FALSE	0.213141	FALSE	1.6479	Up	1.61174	Up	-0.0846901	FALSE	1.47258	Up
chr15	68396248	68396442	chr15:68396248-68396442	7.32205	0.0221298	FALSE	-0.314534	FALSE	2.20453	Up	1.78715	FALSE	0.902302	FALSE	1.35338	FALSE
chr15	68401108	68401295	chr15:68401108-68401295	5.98966	-1.8951	FALSE	-0.721134	FALSE	0.63312	FALSE	2.2016	Up	0.956714	FALSE	-0.0408255	FALSE
chr15	68457949	68458190	chr15:68457949-68458190	3.74262	-0.294702	FALSE	-0.0552533	FALSE	1.30937	FALSE	-1.74579	FALSE	-3.00233	FALSE	1.91409	FALSE
chr15	68458503	68458745	chr15:68458503-68458745	8.27192	-0.160161	FALSE	0.228106	FALSE	0.246118	FALSE	2.55116	Up	0.634232	FALSE	1.58252	FALSE
chr15	68463592	68463703	chr15:68463592-68463703	14.2544	0.381998	FALSE	0.55464	FALSE	1.5189	FALSE	3.37957	Up	0.494104	FALSE	0.356366	FALSE
chr15	68495747	68495833	chr15:68495747-68495833	3.09945	0	FALSE	0.573822	FALSE	1.25882	FALSE	-1.47463	FALSE	3.6807	FALSE	1.44044	FALSE
chr15	68558777	68558970	chr15:68558777-68558970	9.06888	0.811284	FALSE	0.721485	FALSE	2.0486	Up	0.980603	FALSE	1.29563	FALSE	1.98788	FALSE
chr15	68657755	68657805	chr15:68657755-68657805	6.09175	0.762858	FALSE	-0.619977	FALSE	-0.254747	FALSE	1.37408	FALSE	0.738817	FALSE	1.49985	FALSE
chr15	68732344	68732402	chr15:68732344-68732402	1.78111	4.95144	FALSE	1.22106	FALSE	1.92469	FALSE	0.431211	FALSE	0.476473	FALSE	1.81685	FALSE
chr15	69186340	69186417	chr15:69186340-69186417	2.6214	0.438845	FALSE	0.366273	FALSE	0.221492	FALSE	-1.39815	FALSE	-1.99118	FALSE	0.653766	FALSE
chr15	69362241	69362271	chr15:69362241-69362271	4.19958	-1.00897	FALSE	-0.415837	FALSE	1.7233	FALSE	1.52847	FALSE	0.303269	FALSE	1.61571	FALSE
chr15	69453997	69454176	chr15:69453997-69454176	8.9773	-0.103023	FALSE	0.187173	FALSE	0.513932	FALSE	-1.09325	FALSE	-0.295591	FALSE	-0.517489	FALSE
chr15	69486399	69486686	chr15:69486399-69486686	4.61816	-1.6365	FALSE	-1.85259	FALSE	0.250625	FALSE	1.49023	FALSE	-1.17697	FALSE	1.76238	FALSE
chr15	69551191	69551273	chr15:69551191-69551273	3.07776	-2.14799	FALSE	-2.27149	FALSE	1.10547	FALSE	1.98187	FALSE	2.0148	FALSE	-0.496811	FALSE
chr15	70416463	70416503	chr15:70416463-70416503	5.82952	0.115706	FALSE	-1.0271	FALSE	0.406284	FALSE	1.12918	FALSE	-0.628309	FALSE	0.319702	FALSE
chr15	70626489	70626595	chr15:70626489-70626595	5.12866	-1.94175	FALSE	1.08153	FALSE	0.362659	FALSE	1.23068	FALSE	0.0368098	FALSE	1.71142	FALSE
chr15	71422478	71422486	chr15:71422478-71422486	1.57748	0.692736	FALSE	0.00172462	FALSE	-0.399603	FALSE	-0.356678	FALSE	1.49919	FALSE	0.690749	FALSE
chr15	71728072	71728319	chr15:71728072-71728319	2.56061	0.242715	FALSE	0.447253	FALSE	0.985249	FALSE	1.22352	FALSE	-0.356918	FALSE	-1.6893	FALSE
chr15	72034176	72034371	chr15:72034176-72034371	3.91029	-0.221369	FALSE	-0.718941	FALSE	0.6376	FALSE	-0.337356	FALSE	0.724103	FALSE	-1.29139	FALSE
chr15	72153539	72153548	chr15:72153539-72153548	3.20892	-0.939695	FALSE	-1.22897	FALSE	1.20028	FALSE	1.93108	FALSE	0.485473	FALSE	0.400039	FALSE
chr15	72287799	72287842	chr15:72287799-72287842	1.82954	-0.264964	FALSE	-0.873026	FALSE	-2.93145	FALSE	-0.718319	FALSE	-2.56232	FALSE	-4.595	Down
chr15	72298602	72298691	chr15:72298602-72298691	5.97921	-1.11413	FALSE	-0.715854	FALSE	-0.519455	FALSE	-0.0469508	FALSE	-0.303393	FALSE	0.200862	FALSE
chr15	72327885	72327964	chr15:72327885-72327964	102.628	0.00347263	FALSE	0.0879457	FALSE	-0.0965727	FALSE	-0.0687764	FALSE	-0.0557003	FALSE	0.0537826	FALSE
chr15	72328871	72329033	chr15:72328871-72329033	13.7997	0.0899381	FALSE	0.0714821	FALSE	-0.343481	FALSE	0.075914	FALSE	0.109484	FALSE	1.06703	FALSE
chr15	72335089	72335203	chr15:72335089-72335203	11.4771	-0.236192	FALSE	0.270663	FALSE	-0.280551	FALSE	-1.65138	Down	0.298551	FALSE	-0.480658	FALSE
chr15	72338188	72338371	chr15:72338188-72338371	5.78551	1.18684	FALSE	0.324721	FALSE	-1.33313	FALSE	-0.265592	FALSE	-0.0809111	FALSE	0.381056	FALSE
chr15	72343115	72343210	chr15:72343115-72343210	2.6579	0.817164	FALSE	-0.11474	FALSE	-0.740835	FALSE	0.226423	FALSE	-3.8226	FALSE	-1.75982	FALSE
chr15	72391243	72391419	chr15:72391243-72391419	5.29965	0.277807	FALSE	0.703553	FALSE	1.88263	FALSE	3.98677	Up	-0.138973	FALSE	1.53001	FALSE
chr15	72497889	72497961	chr15:72497889-72497961	2.69775	0.326444	FALSE	0.0670027	FALSE	-0.715862	FALSE	-2.25931	FALSE	2.69759	FALSE	0.520409	FALSE
chr15	72517157	72517242	chr15:72517157-72517242	5.75637	0.619956	FALSE	-0.216703	FALSE	-0.546808	FALSE	0.43077	FALSE	0.744023	FALSE	-0.0990786	FALSE
chr15	72660102	72660715	chr15:72660102-72660715	3.18659	-1.31272	FALSE	0.164531	FALSE	0.712313	FALSE	1.49237	FALSE	-0.210551	FALSE	-0.86551	FALSE
chr15	72665572	72666016	chr15:72665572-72666016	3.71858	-2.02222	FALSE	-0.41755	FALSE	-1.6182	FALSE	1.59521	FALSE	2.03907	FALSE	2.85482	FALSE
chr15	72689997	72690164	chr15:72689997-72690164	1.42659	1.22763	FALSE	-3.39264	FALSE	-0.727894	FALSE	-1.48337	FALSE	-0.824606	FALSE	-2.56403	FALSE
chr15	72713322	72713367	chr15:72713322-72713367	4.11266	0.450341	FALSE	-0.442147	FALSE	1.36711	FALSE	1.93711	FALSE	2.34892	FALSE	1.13402	FALSE
chr15	72719463	72719716	chr15:72719463-72719716	6.25435	-2.35735	FALSE	-0.603087	FALSE	1.19267	FALSE	1.21391	FALSE	0.788435	FALSE	1.05058	FALSE
chr15	72767824	72767905	chr15:72767824-72767905	6.46831	0.324617	FALSE	0.0605034	FALSE	2.28142	FALSE	2.73116	Up	0.559284	FALSE	0.0744334	FALSE
chr15	72768953	72769027	chr15:72768953-72769027	3.64763	0.404517	FALSE	0.379563	FALSE	0.697895	FALSE	2.98493	FALSE	0.389212	FALSE	2.02872	FALSE
chr15	72809984	72810324	chr15:72809984-72810324	6.87939	0.428324	FALSE	-0.366255	FALSE	-0.173396	FALSE	-0.747687	FALSE	-0.395975	FALSE	-0.840751	FALSE
chr15	72832853	72833002	chr15:72832853-72833002	1.65262	-1.08495	FALSE	0.321422	FALSE	-1.74368	FALSE	0.883485	FALSE	0.296533	FALSE	0.587457	FALSE
chr15	72857831	72857887	chr15:72857831-72857887	1.42443	3.48613	FALSE	0.572018	FALSE	-1.8374	FALSE	-0.457399	FALSE	-1.78649	FALSE	-2.88203	FALSE
chr15	72859396	72859552	chr15:72859396-72859552	10.4986	0.320075	FALSE	-0.307434	FALSE	0.593082	FALSE	0.990103	FALSE	1.24135	FALSE	-0.709728	FALSE
chr15	72874134	72874155	chr15:72874134-72874155	2.41389	-0.481796	FALSE	0.100918	FALSE	2.37734	FALSE	0.63171	FALSE	-1.48691	FALSE	0.0740079	FALSE
chr15	72909218	72909341	chr15:72909218-72909341	16.2643	0.362271	FALSE	-0.432359	FALSE	0.43571	FALSE	1.08323	FALSE	0.18922	FALSE	0.794856	FALSE
chr15	72920721	72920730	chr15:72920721-72920730	2.66777	1.32701	FALSE	-0.110553	FALSE	-0.742788	FALSE	1.21214	FALSE	-0.750963	FALSE	-0.0427633	FALSE
chr15	72942667	72942877	chr15:72942667-72942877	12.9409	-0.513242	FALSE	0.378941	FALSE	0.616428	FALSE	1.29048	FALSE	1.29331	FALSE	-0.0204794	FALSE
chr15	72948315	72948353	chr15:72948315-72948353	5.73538	0.207182	FALSE	0.934675	FALSE	1.19129	FALSE	-1.20426	FALSE	0.774288	FALSE	-0.386771	FALSE
chr15	72949457	72949487	chr15:72949457-72949487	4.21905	0.0623606	FALSE	1.27418	FALSE	0.635013	FALSE	1.05351	FALSE	0.750464	FALSE	0.848329	FALSE
chr15	72952088	72952102	chr15:72952088-72952102	3.88154	0.87732	FALSE	0.307639	FALSE	1.53156	FALSE	0.961344	FALSE	0.708155	FALSE	-1.3929	FALSE
chr15	72956761	72956879	chr15:72956761-72956879	4.48724	0.113225	FALSE	-0.428307	FALSE	-0.115874	FALSE	0.873104	FALSE	-0.105746	FALSE	0.0329093	FALSE
chr15	72968625	72968763	chr15:72968625-72968763	8.10247	0.790801	FALSE	-0.38979	FALSE	-0.0069324	FALSE	1.11244	FALSE	1.51466	FALSE	-0.412626	FALSE
chr15	72970419	72970606	chr15:72970419-72970606	11.5333	0.335857	FALSE	-0.246184	FALSE	-0.379302	FALSE	0.0610092	FALSE	-0.0456274	FALSE	-0.687329	FALSE
chr15	72971417	72971519	chr15:72971417-72971519	7.9955	-0.42161	FALSE	-0.198998	FALSE	0.133128	FALSE	0.40185	FALSE	-0.0119479	FALSE	0.954329	FALSE
chr15	72980054	72980295	chr15:72980054-72980295	19.9985	0.337873	FALSE	0.392657	FALSE	1.25512	Up	1.36625	Up	0.0663258	FALSE	0.0574938	FALSE
chr15	72986180	72986312	chr15:72986180-72986312	2.73805	2.28632	FALSE	1.84881	FALSE	0.772063	FALSE	-1.87817	FALSE	-0.878006	FALSE	0.356647	FALSE
chr15	73005844	73006038	chr15:73005844-73006038	16.9124	0.115229	FALSE	0.275641	FALSE	1.12586	FALSE	0.662229	FALSE	-0.0119109	FALSE	0.296731	FALSE
chr15	73023021	73023104	chr15:73023021-73023104	8.64714	0.456801	FALSE	-0.107301	FALSE	-0.148973	FALSE	0.0649691	FALSE	0.207361	FALSE	-0.739958	FALSE
chr15	73044755	73044766	chr15:73044755-73044766	3.26716	1.13607	FALSE	-0.00867417	FALSE	-0.265679	FALSE	-0.269681	FALSE	0.291304	FALSE	-2.85293	FALSE
chr15	73045323	73045499	chr15:73045323-73045499	3.03981	-0.0693966	FALSE	-0.0227681	FALSE	0.730125	FALSE	1.11997	FALSE	2.2448	FALSE	-0.566649	FALSE
chr15	73051407	73051456	chr15:73051407-73051456	3.37242	0.878816	FALSE	0.286058	FALSE	-2.11478	FALSE	-2.45288	FALSE	1.08946	FALSE	0.441964	FALSE
chr15	73052260	73052407	chr15:73052260-73052407	8.82972	0.308303	FALSE	-0.160701	FALSE	-0.0849221	FALSE	0.887991	FALSE	0.0598436	FALSE	-0.435379	FALSE
chr15	73060580	73060684	chr15:73060580-73060684	30.6927	-0.514061	FALSE	0.236582	FALSE	-0.736475	FALSE	-0.702882	FALSE	0.531551	FALSE	0.733252	FALSE
chr15	73061193	73061237	chr15:73061193-73061237	92.1905	0.0848413	FALSE	-0.0185292	FALSE	0.104141	FALSE	-0.274618	FALSE	0.222612	FALSE	0.112805	FALSE
chr15	73064039	73064210	chr15:73064039-73064210	3.09605	1.59821	FALSE	1.37752	FALSE	-0.319988	FALSE	-0.457399	FALSE	-0.14852	FALSE	1.15236	FALSE
chr15	73067437	73067688	chr15:73067437-73067688	64.7462	0.0945925	FALSE	0.160189	FALSE	0.0108065	FALSE	-0.0741336	FALSE	0.154222	FALSE	-0.0251766	FALSE
chr15	73068450	73068458	chr15:73068450-73068458	10.4279	0.855435	FALSE	-0.419405	FALSE	1.3055	FALSE	-0.368534	FALSE	0.115402	FALSE	-0.465102	FALSE
chr15	73073524	73073617	chr15:73073524-73073617	2.46995	0.0553571	FALSE	-0.344165	FALSE	0.0668026	FALSE	0.751237	FALSE	1.71509	FALSE	-0.532236	FALSE
chr15	73073850	73073863	chr15:73073850-73073863	3.8164	0.976258	FALSE	0.907662	FALSE	0.510554	FALSE	1.02971	FALSE	0.486199	FALSE	2.66909	FALSE
chr15	73079551	73079618	chr15:73079551-73079618	2.76504	0.023544	FALSE	0.536545	FALSE	-0.358185	FALSE	2.06501	FALSE	2.74868	FALSE	0.937653	FALSE
chr15	73090320	73090936	chr15:73090320-73090936	18.9474	-0.397556	FALSE	-0.0975941	FALSE	-0.410341	FALSE	-0.198646	FALSE	-0.402375	FALSE	0.225505	FALSE
chr15	73099454	73099570	chr15:73099454-73099570	7.06812	-1.50838	FALSE	0.426736	FALSE	-1.21099	FALSE	0.344113	FALSE	-0.635325	FALSE	-1.46351	FALSE
chr15	73102683	73102792	chr15:73102683-73102792	10.6555	-0.901337	FALSE	-1.21092	FALSE	0.990925	FALSE	0.678712	FALSE	0.983228	FALSE	2.12757	Up
chr15	73110053	73110098	chr15:73110053-73110098	4.34944	-0.973429	FALSE	-0.587645	FALSE	-0.541151	FALSE	0.0914804	FALSE	0.446442	FALSE	-0.197779	FALSE
chr15	73118059	73118274	chr15:73118059-73118274	10.8386	1.38715	FALSE	0.411378	FALSE	-1.05947	FALSE	-1.39658	Down	0.709915	FALSE	-0.31229	FALSE
chr15	73119323	73119364	chr15:73119323-73119364	5.77273	0.0902253	FALSE	0.582465	FALSE	-0.577395	FALSE	1.38693	FALSE	0.56402	FALSE	-0.570952	FALSE
chr15	73119737	73119780	chr15:73119737-73119780	9.67922	-0.127066	FALSE	-0.0723436	FALSE	1.17535	FALSE	1.42761	FALSE	0.553019	FALSE	0.0768245	FALSE
chr15	73123079	73123118	chr15:73123079-73123118	6.05961	0.568271	FALSE	0.84556	FALSE	-0.590031	FALSE	-0.356866	FALSE	2.45534	FALSE	-0.355133	FALSE
chr15	73126387	73126457	chr15:73126387-73126457	6.47944	0.533967	FALSE	0.205112	FALSE	-0.30633	FALSE	0.472099	FALSE	-0.792164	FALSE	0.000825668	FALSE
chr15	73135115	73135181	chr15:73135115-73135181	8.59561	0.0648418	FALSE	-0.270987	FALSE	0.0380153	FALSE	0.596142	FALSE	0.109052	FALSE	-0.983266	FALSE
chr15	73137116	73137373	chr15:73137116-73137373	7.74944	-0.852987	FALSE	-0.617537	FALSE	-0.970267	FALSE	-0.479526	FALSE	-0.498868	FALSE	-0.370222	FALSE
chr15	73138618	73138715	chr15:73138618-73138715	7.6414	0.069925	FALSE	-0.104386	FALSE	-0.0980962	FALSE	1.67932	Up	1.41944	FALSE	0.548878	FALSE
chr15	73139695	73139863	chr15:73139695-73139863	7.07562	-0.150952	FALSE	-0.246836	FALSE	0.310633	FALSE	-0.347145	FALSE	-0.18028	FALSE	-0.884683	FALSE
chr15	73153088	73153159	chr15:73153088-73153159	7.2042	0.48525	FALSE	-0.420481	FALSE	-0.24308	FALSE	-0.30327	FALSE	-0.999615	FALSE	-0.810315	FALSE
chr15	73157257	73157354	chr15:73157257-73157354	12.5335	-0.585567	FALSE	0.187014	FALSE	-1.6977	FALSE	-0.440887	FALSE	-0.125204	FALSE	-0.337841	FALSE
chr15	73169297	73169353	chr15:73169297-73169353	23.9865	-0.793627	FALSE	0.227981	FALSE	0.156154	FALSE	0.309824	FALSE	0.998236	FALSE	1.03443	FALSE
chr15	73170637	73170797	chr15:73170637-73170797	15.0848	-0.735961	FALSE	-0.0166011	FALSE	-0.327602	FALSE	-0.088724	FALSE	0.47288	FALSE	0.611005	FALSE
chr15	73177755	73177808	chr15:73177755-73177808	12.8329	-0.649853	FALSE	-0.298408	FALSE	0.894764	FALSE	0.788506	FALSE	0.71462	FALSE	0.936077	FALSE
chr15	73183421	73183491	chr15:73183421-73183491	23.6336	-0.826994	FALSE	-0.24001	FALSE	-1.12867	FALSE	-1.81558	Down	-0.249349	FALSE	-0.439229	FALSE
chr15	73185362	73185747	chr15:73185362-73185747	14.3066	0.351698	FALSE	-0.430249	FALSE	-0.0318047	FALSE	-0.418278	FALSE	-0.035623	FALSE	0.111588	FALSE
chr15	73186792	73187103	chr15:73186792-73187103	18.987	0.230285	FALSE	0.343686	FALSE	-0.416771	FALSE	-0.71554	FALSE	-0.0690028	FALSE	-0.417334	FALSE
chr15	73193582	73193765	chr15:73193582-73193765	19.9512	0.578945	FALSE	-0.314928	FALSE	-0.953433	FALSE	-1.33608	Down	-0.185926	FALSE	0.570167	FALSE
chr15	73194036	73194117	chr15:73194036-73194117	37.4194	0.158437	FALSE	0.119147	FALSE	-0.154515	FALSE	-0.141397	FALSE	-0.297645	FALSE	-0.222151	FALSE
chr15	73194351	73194519	chr15:73194351-73194519	69.0262	0.06331	FALSE	-0.201681	FALSE	-0.387879	FALSE	-0.636583	Down	-0.27273	FALSE	-0.419062	FALSE
chr15	73195495	73195613	chr15:73195495-73195613	29.7934	0.112761	FALSE	-0.197479	FALSE	1.23084	Up	0.103141	FALSE	0.409554	FALSE	0.544672	FALSE
chr15	73207926	73207987	chr15:73207926-73207987	10.2945	0.180135	FALSE	0.714338	FALSE	-0.0533193	FALSE	-0.788106	FALSE	0.469138	FALSE	-1.04283	FALSE
chr15	73224858	73225047	chr15:73224858-73225047	5.42834	0.488975	FALSE	0.319389	FALSE	-0.165936	FALSE	-1.12107	FALSE	-0.22973	FALSE	-0.193163	FALSE
chr15	73225894	73225899	chr15:73225894-73225899	2.51272	0.64807	FALSE	0.679634	FALSE	-0.408537	FALSE	-1.51358	FALSE	1.13333	FALSE	-2.43189	FALSE
chr15	73229306	73229458	chr15:73229306-73229458	7.8056	1.25748	FALSE	0.183074	FALSE	-0.0923486	FALSE	-1.35394	FALSE	0.253324	FALSE	-1.15034	FALSE
chr15	73234636	73234816	chr15:73234636-73234816	1.75862	0	FALSE	1.06488	FALSE	-0.504616	FALSE	1.66816	FALSE	-1.02402	FALSE	-0.257181	FALSE
chr15	73263098	73263136	chr15:73263098-73263136	3.50117	-1.68513	FALSE	0.0892606	FALSE	-1.74688	FALSE	0.510279	FALSE	-0.536717	FALSE	2.80944	Up
chr15	73269680	73269851	chr15:73269680-73269851	9.86227	-0.751092	FALSE	-0.314066	FALSE	-0.0288127	FALSE	-0.550558	FALSE	0.194592	FALSE	0.021783	FALSE
chr15	73278747	73278787	chr15:73278747-73278787	3.64861	-2.43656	FALSE	-0.311101	FALSE	0.783163	FALSE	0.96008	FALSE	0.034647	FALSE	0.649465	FALSE
chr15	73280196	73280367	chr15:73280196-73280367	14.0769	-0.370539	FALSE	-0.0455694	FALSE	0.463443	FALSE	0.491913	FALSE	-0.0240533	FALSE	0.302659	FALSE
chr15	73306124	73306393	chr15:73306124-73306393	3.90137	-3.99562	FALSE	-2.51765	FALSE	2.11816	FALSE	0.250224	FALSE	1.74745	FALSE	1.47186	FALSE
chr15	73347112	73347151	chr15:73347112-73347151	4.34411	-0.319828	FALSE	-0.455749	FALSE	1.45648	FALSE	0.759946	FALSE	0.659158	FALSE	0.333365	FALSE
chr15	73367027	73367064	chr15:73367027-73367064	3.55222	-2.90977	FALSE	-0.794229	FALSE	-1.3936	FALSE	-0.461585	FALSE	0.471587	FALSE	0.259894	FALSE
chr15	73380304	73380387	chr15:73380304-73380387	5.97238	1.0333	FALSE	0.66004	FALSE	0.570971	FALSE	1.68798	FALSE	-1.13468	FALSE	-0.817347	FALSE
chr15	73382195	73382298	chr15:73382195-73382298	14.9893	-0.267964	FALSE	-0.0625479	FALSE	0.408095	FALSE	0.862147	FALSE	0.0673178	FALSE	-0.770683	FALSE
chr15	73390481	73390482	chr15:73390481-73390482	2.91663	0.555724	FALSE	1.18373	FALSE	0.431577	FALSE	-2.22372	FALSE	-0.578728	FALSE	-1.96533	FALSE
chr15	73391812	73391843	chr15:73391812-73391843	2.87525	0.240564	FALSE	0.467032	FALSE	0.685334	FALSE	0.702536	FALSE	-1.51598	FALSE	0.652965	FALSE
chr15	73414396	73414440	chr15:73414396-73414440	3.17094	0.405319	FALSE	-3.10488	FALSE	0.7894	FALSE	-1.61284	FALSE	-0.957286	FALSE	-1.44738	FALSE
chr15	73423273	73423653	chr15:73423273-73423653	14.8274	0.0574796	FALSE	-0.301278	FALSE	0.171493	FALSE	-0.387253	FALSE	0.162892	FALSE	0.289027	FALSE
chr15	73434918	73435151	chr15:73434918-73435151	10.0699	0.275748	FALSE	0.73541	FALSE	-0.0562173	FALSE	0.53386	FALSE	0.439098	FALSE	0.817141	FALSE
chr15	73439223	73439272	chr15:73439223-73439272	1.665	0.103779	FALSE	-0.0349545	FALSE	0.975668	FALSE	0.258254	FALSE	1.11258	FALSE	-1.63483	FALSE
chr15	73440848	73440857	chr15:73440848-73440857	3.93825	-0.296728	FALSE	-1.73049	FALSE	0.108443	FALSE	-0.143485	FALSE	0.642633	FALSE	0.604869	FALSE
chr15	73444271	73444344	chr15:73444271-73444344	4.46618	0.602821	FALSE	0.686056	FALSE	0.640272	FALSE	-0.0913489	FALSE	-0.295192	FALSE	-1.40115	FALSE
chr15	73453753	73453909	chr15:73453753-73453909	9.00778	0.251721	FALSE	0.947021	FALSE	-0.0436935	FALSE	0.098958	FALSE	-0.198643	FALSE	-1.1641	FALSE
chr15	73460142	73460314	chr15:73460142-73460314	32.4207	0.136141	FALSE	-0.454937	FALSE	-0.582974	FALSE	0.586914	FALSE	-0.568859	FALSE	0.0544331	FALSE
chr15	73461328	73461415	chr15:73461328-73461415	16.1467	-0.199542	FALSE	-0.418404	FALSE	-1.00661	FALSE	-2.25069	Down	-0.521321	FALSE	-1.1898	Down
chr15	73461653	73461658	chr15:73461653-73461658	12.2894	-0.267105	FALSE	-0.499974	FALSE	-0.831556	FALSE	-0.244838	FALSE	0.634063	FALSE	-0.94234	FALSE
chr15	73462392	73462578	chr15:73462392-73462578	13.7414	-1.88597	FALSE	-0.623581	FALSE	-0.368825	FALSE	1.11671	FALSE	0.549799	FALSE	0.967343	FALSE
chr15	73463415	73463454	chr15:73463415-73463454	14.339	0.27314	FALSE	-0.0165532	FALSE	0.302079	FALSE	1.21983	FALSE	-0.0338987	FALSE	-0.185832	FALSE
chr15	73464187	73464272	chr15:73464187-73464272	5.80896	0.716619	FALSE	0.606483	FALSE	0.385761	FALSE	2.0175	FALSE	-1.12762	FALSE	0.720038	FALSE
chr15	73466735	73466876	chr15:73466735-73466876	24.7121	0.222194	FALSE	-0.332706	FALSE	0.138408	FALSE	0.023904	FALSE	0.107244	FALSE	-1.16274	Down
chr15	73469525	73469961	chr15:73469525-73469961	12.8638	-1.04265	FALSE	0.0924269	FALSE	-1.19994	FALSE	-0.626222	FALSE	0.711088	FALSE	-0.395827	FALSE
chr15	73471294	73471446	chr15:73471294-73471446	8.69872	1.76148	FALSE	0.0604341	FALSE	1.3491	FALSE	1.62541	FALSE	-1.71761	FALSE	0.402722	FALSE
chr15	73472881	73473023	chr15:73472881-73473023	7.13805	0.580765	FALSE	0.186302	FALSE	1.17784	FALSE	0.677873	FALSE	0.248243	FALSE	0.447314	FALSE
chr15	73482055	73482060	chr15:73482055-73482060	4.63424	0.218742	FALSE	-0.449576	FALSE	0.423095	FALSE	-1.65886	FALSE	-0.212136	FALSE	-0.175861	FALSE
chr15	73482327	73482339	chr15:73482327-73482339	4.24669	0.170506	FALSE	-0.960865	FALSE	-0.471398	FALSE	-1.40994	FALSE	-0.437665	FALSE	-0.824012	FALSE
chr15	73482838	73482937	chr15:73482838-73482937	7.18622	0.200656	FALSE	-0.452983	FALSE	-0.783777	FALSE	-0.740216	FALSE	1.46679	FALSE	-0.440667	FALSE
chr15	73504389	73504517	chr15:73504389-73504517	8.88868	0.221616	FALSE	0.342602	FALSE	-0.724665	FALSE	-0.500129	FALSE	2.64994	FALSE	-0.0421951	FALSE
chr15	73507034	73507128	chr15:73507034-73507128	5.3154	0.504132	FALSE	0.014136	FALSE	-0.500532	FALSE	-0.210933	FALSE	0.0508062	FALSE	0.256469	FALSE
chr15	73512331	73512982	chr15:73512331-73512982	4.81332	-2.91639	FALSE	0.401434	FALSE	-0.944317	FALSE	-0.958081	FALSE	0.317752	FALSE	-0.760247	FALSE
chr15	73517643	73517650	chr15:73517643-73517650	6.0729	-0.15731	FALSE	-0.60357	FALSE	0.469006	FALSE	1.03943	FALSE	0.292857	FALSE	0.149354	FALSE
chr15	73529067	73529188	chr15:73529067-73529188	1.8184	1.54385	FALSE	2.67006	FALSE	1.64462	FALSE	-1.02708	FALSE	1.20989	FALSE	0.549964	FALSE
chr15	73553974	73554269	chr15:73553974-73554269	10.1107	0.712068	FALSE	-0.0711111	FALSE	0.376314	FALSE	-0.0209282	FALSE	-0.684494	FALSE	-0.665917	FALSE
chr15	73562226	73562235	chr15:73562226-73562235	5.737	-0.19399	FALSE	0.304858	FALSE	-0.791303	FALSE	0.397966	FALSE	-0.0437424	FALSE	0.669836	FALSE
chr15	73569874	73569925	chr15:73569874-73569925	2.94745	-0.859466	FALSE	2.69981	FALSE	-0.556356	FALSE	-0.879728	FALSE	-1.33407	FALSE	0.00724984	FALSE
chr15	73576163	73576165	chr15:73576163-73576165	6.16824	-0.550749	FALSE	-0.07669	FALSE	0.0034388	FALSE	0.481079	FALSE	-0.266937	FALSE	0.334625	FALSE
chr15	73576496	73576539	chr15:73576496-73576539	6.23259	-1.54935	FALSE	-0.935211	FALSE	-0.65591	FALSE	-0.451406	FALSE	-0.0701082	FALSE	-0.664763	FALSE
chr15	73578449	73578626	chr15:73578449-73578626	6.75581	-0.799594	FALSE	-0.687986	FALSE	-0.0184943	FALSE	-0.110909	FALSE	0.243425	FALSE	-0.171323	FALSE
chr15	73581936	73581947	chr15:73581936-73581947	3.5865	-1.80658	FALSE	0.283329	FALSE	-0.638013	FALSE	1.11206	FALSE	-0.430871	FALSE	0.289052	FALSE
chr15	73588350	73588386	chr15:73588350-73588386	4.60868	-0.721338	FALSE	-0.082405	FALSE	0.55054	FALSE	0.169227	FALSE	1.23475	FALSE	-0.240651	FALSE
chr15	73602494	73602525	chr15:73602494-73602525	3.9799	0.734462	FALSE	0.434431	FALSE	0.555902	FALSE	-0.797895	FALSE	-0.00841691	FALSE	-0.54899	FALSE
chr15	73603592	73603613	chr15:73603592-73603613	2.92232	-0.407684	FALSE	1.68513	FALSE	0.923662	FALSE	1.00762	FALSE	-0.285741	FALSE	0.0575829	FALSE
chr15	73608260	73608369	chr15:73608260-73608369	4.4355	0.215855	FALSE	-0.206111	FALSE	-0.365403	FALSE	-0.319185	FALSE	0.259235	FALSE	-0.174153	FALSE
chr15	73609047	73609286	chr15:73609047-73609286	6.65733	-3.35501	FALSE	-0.321715	FALSE	-0.224353	FALSE	-0.0693819	FALSE	-0.895197	FALSE	-0.4523	FALSE
chr15	73618531	73618628	chr15:73618531-73618628	5.93975	-0.700104	FALSE	0.37111	FALSE	1.09569	FALSE	-2.02103	Down	-1.84332	FALSE	-1.00258	FALSE
chr15	73630891	73631036	chr15:73630891-73631036	9.9799	-2.03547	FALSE	-0.390196	FALSE	-3.88804	Down	-3.92431	Down	-2.56986	Down	-4.93977	Down
chr15	73637072	73637328	chr15:73637072-73637328	16.0698	0.2387	FALSE	0.820307	FALSE	-0.790627	FALSE	-0.799952	FALSE	-1.22648	FALSE	-2.50004	Down
chr15	73642641	73642779	chr15:73642641-73642779	11.1882	0.54375	FALSE	1.27674	FALSE	-0.160513	FALSE	-0.448543	FALSE	-0.298486	FALSE	0.126814	FALSE
chr15	73645720	73645922	chr15:73645720-73645922	35.8344	0.229403	FALSE	0.0645972	FALSE	0.23065	FALSE	-0.128725	FALSE	0.309694	FALSE	-0.0606223	FALSE
chr15	73649875	73649979	chr15:73649875-73649979	11.672	-0.986832	FALSE	-0.349605	FALSE	-0.0241723	FALSE	-1.09484	FALSE	0.550097	FALSE	0.0480441	FALSE
chr15	73652157	73652411	chr15:73652157-73652411	14.1234	0.261204	FALSE	-0.974388	FALSE	-0.659455	FALSE	-0.650924	FALSE	-0.181364	FALSE	0.525882	FALSE
chr15	73652640	73653035	chr15:73652640-73653035	11.6744	-0.196342	FALSE	0.0123949	FALSE	-1.57297	Down	-2.15637	Down	-0.356872	FALSE	-0.505943	FALSE
chr15	73653440	73653534	chr15:73653440-73653534	10.0398	-0.866283	FALSE	1.09193	FALSE	-1.66453	FALSE	-0.741961	FALSE	1.0089	FALSE	0.830543	FALSE
chr15	73655946	73656023	chr15:73655946-73656023	17.7184	-0.125894	FALSE	0.209061	FALSE	0.274436	FALSE	-0.797828	FALSE	0.518218	FALSE	-0.261306	FALSE
chr15	73656531	73656563	chr15:73656531-73656563	9.90701	-0.135034	FALSE	2.05511	FALSE	0.534223	FALSE	0.230256	FALSE	-0.723145	FALSE	-0.453837	FALSE
chr15	73657404	73657465	chr15:73657404-73657465	14.7096	0.254474	FALSE	0.961803	FALSE	-0.0333575	FALSE	0.0610022	FALSE	0.114077	FALSE	-0.458566	FALSE
chr15	73657725	73657826	chr15:73657725-73657826	10.0853	0.535369	FALSE	1.27847	FALSE	0.118379	FALSE	-0.384592	FALSE	-0.0849673	FALSE	-0.469232	FALSE
chr15	73660133	73660293	chr15:73660133-73660293	16.8712	1.0355	FALSE	-0.00590864	FALSE	-0.562742	FALSE	0.980312	Up	0.115677	FALSE	0.785155	FALSE
chr15	73662421	73662457	chr15:73662421-73662457	13.8523	0.784389	FALSE	0.660413	FALSE	0.247614	FALSE	0.64234	FALSE	0.166398	FALSE	0.146906	FALSE
chr15	73663346	73663354	chr15:73663346-73663354	4.67873	0.85993	FALSE	1.77123	FALSE	-0.574602	FALSE	0.399135	FALSE	1.0789	FALSE	-2.08555	FALSE
chr15	73663930	73664116	chr15:73663930-73664116	19.5725	0.280015	FALSE	0.383011	FALSE	-0.191442	FALSE	-0.239077	FALSE	0.289345	FALSE	-0.241355	FALSE
chr15	73665100	73665262	chr15:73665100-73665262	12.8093	-0.679497	FALSE	-0.251349	FALSE	0.154414	FALSE	0.191315	FALSE	0.0928275	FALSE	0.755366	FALSE
chr15	73667144	73667320	chr15:73667144-73667320	27.3964	0.350486	FALSE	0.727993	FALSE	-0.328513	FALSE	-0.163347	FALSE	-0.593922	FALSE	-0.788922	FALSE
chr15	73671051	73671077	chr15:73671051-73671077	2.59839	0.590498	FALSE	-0.122712	FALSE	2.13534	FALSE	0.2631	FALSE	-3.49038	FALSE	0.77637	FALSE
chr15	73675242	73675357	chr15:73675242-73675357	23.78	0.218158	FALSE	0.065128	FALSE	-1.11106	FALSE	-0.810106	FALSE	-0.636501	FALSE	-1.12092	FALSE
chr15	73675752	73675836	chr15:73675752-73675836	7.54018	1.01969	FALSE	1.50912	FALSE	-0.413037	FALSE	-0.504319	FALSE	-0.160272	FALSE	-1.91746	FALSE
chr15	73676449	73676633	chr15:73676449-73676633	32.8556	-0.487613	FALSE	0.607348	FALSE	-1.763	Down	-1.32746	Down	-1.25991	FALSE	-1.91434	Down
chr15	73680717	73680733	chr15:73680717-73680733	9.97938	-0.618249	FALSE	-0.22906	FALSE	0.677498	FALSE	1.31785	FALSE	0.545939	FALSE	-0.138816	FALSE
chr15	73680984	73681522	chr15:73680984-73681522	24.1022	-0.968563	FALSE	0.0956961	FALSE	0.633183	FALSE	0.435199	FALSE	0.0861602	FALSE	0.588173	FALSE
chr15	73687692	73687807	chr15:73687692-73687807	27.6987	0.309964	FALSE	-0.493341	FALSE	-0.255525	FALSE	0.299165	FALSE	0.631876	FALSE	-0.430391	FALSE
chr15	73691819	73691943	chr15:73691819-73691943	24.5855	0.187849	FALSE	0.367537	FALSE	0.603637	FALSE	0.838105	FALSE	0.865668	FALSE	0.514333	FALSE
chr15	73696891	73696903	chr15:73696891-73696903	4.12601	0.977467	FALSE	0.649038	FALSE	1.39188	FALSE	0.766522	FALSE	0.550443	FALSE	1.48789	FALSE
chr15	73698161	73698163	chr15:73698161-73698163	2.29257	-0.335431	FALSE	3.42605	FALSE	-0.00885288	FALSE	1.26539	FALSE	-1.82768	FALSE	-0.812685	FALSE
chr15	73703821	73704138	chr15:73703821-73704138	34.13	0.302914	FALSE	0.169327	FALSE	0.351076	FALSE	1.16469	Up	0.3627	FALSE	0.374403	FALSE
chr15	73704441	73704483	chr15:73704441-73704483	5.14885	0.610528	FALSE	0.189995	FALSE	-0.212352	FALSE	1.20902	FALSE	-0.554449	FALSE	-0.585217	FALSE
chr15	73707398	73707597	chr15:73707398-73707597	4.87431	-0.615982	FALSE	-0.406701	FALSE	-1.07486	FALSE	-0.100061	FALSE	0.13751	FALSE	1.16082	FALSE
chr15	73716450	73716536	chr15:73716450-73716536	8.6895	-1.49934	FALSE	0.214654	FALSE	1.38712	FALSE	0.230169	FALSE	-0.019134	FALSE	-0.149738	FALSE
chr15	73718414	73718440	chr15:73718414-73718440	6.17512	0.0570878	FALSE	1.28452	FALSE	2.77751	Up	1.66556	FALSE	-0.349621	FALSE	0.143813	FALSE
chr15	73724644	73724813	chr15:73724644-73724813	7.94044	-0.848995	FALSE	0.868887	FALSE	-1.73662	FALSE	-1.20546	FALSE	1.35138	FALSE	-0.498715	FALSE
chr15	73730097	73730220	chr15:73730097-73730220	7.2389	0.278187	FALSE	-0.83543	FALSE	0.339861	FALSE	-2.08112	Down	0.0421615	FALSE	-1.16262	FALSE
chr15	73732634	73732908	chr15:73732634-73732908	3.50609	-0.645996	FALSE	-0.179215	FALSE	0.907724	FALSE	-0.380533	FALSE	-0.110088	FALSE	-0.07559	FALSE
chr15	73748039	73748256	chr15:73748039-73748256	6.10305	-0.458589	FALSE	0.426331	FALSE	0.529704	FALSE	0.510403	FALSE	0.638573	FALSE	-0.540708	FALSE
chr15	73749028	73749061	chr15:73749028-73749061	7.52261	-1.2536	FALSE	-0.815642	FALSE	0.942335	FALSE	-0.515712	FALSE	1.08584	FALSE	0.294626	FALSE
chr15	73755307	73755396	chr15:73755307-73755396	8.65535	-0.219207	FALSE	-0.18872	FALSE	0.669229	FALSE	0.799913	FALSE	0.950423	FALSE	-0.376849	FALSE
chr15	73772856	73772934	chr15:73772856-73772934	2.76939	0.645196	FALSE	-1.03379	FALSE	-0.541949	FALSE	-1.23119	FALSE	2.62191	FALSE	-0.0675917	FALSE
chr15	73786198	73786315	chr15:73786198-73786315	3.94887	1.77951	FALSE	1.44279	FALSE	0.0122491	FALSE	1.51286	FALSE	1.97778	FALSE	1.97399	FALSE
chr15	73787368	73787371	chr15:73787368-73787371	6.03431	0.417887	FALSE	0.075951	FALSE	1.07066	FALSE	0.269224	FALSE	0.940557	FALSE	0.398549	FALSE
chr15	73791909	73791984	chr15:73791909-73791984	6.41373	0.0618153	FALSE	-0.274754	FALSE	-0.878947	FALSE	-1.45	FALSE	0.212388	FALSE	-0.59299	FALSE
chr15	73801625	73801657	chr15:73801625-73801657	2.33472	0.407762	FALSE	-0.65161	FALSE	-0.559098	FALSE	1.55222	FALSE	3.5119	FALSE	0.391415	FALSE
chr15	73802311	73802555	chr15:73802311-73802555	5.57857	1.30123	FALSE	0.776125	FALSE	1.0336	FALSE	-0.261845	FALSE	0.0244851	FALSE	-0.563087	FALSE
chr15	73821079	73821102	chr15:73821079-73821102	3.73076	1.10704	FALSE	-1.27597	FALSE	1.43401	FALSE	-0.741597	FALSE	2.26081	FALSE	1.24899	FALSE
chr15	73833397	73833516	chr15:73833397-73833516	13.2774	0.179275	FALSE	0.472238	FALSE	1.39885	FALSE	0.697546	FALSE	0.889552	FALSE	-0.22046	FALSE
chr15	73850260	73850328	chr15:73850260-73850328	4.43719	-0.057669	FALSE	0.0166348	FALSE	2.31449	FALSE	1.65149	FALSE	1.42039	FALSE	-0.705586	FALSE
chr15	73852305	73852323	chr15:73852305-73852323	3.36156	-0.113948	FALSE	0.611118	FALSE	0.675097	FALSE	-0.404358	FALSE	-0.204944	FALSE	1.05891	FALSE
chr15	73897765	73897801	chr15:73897765-73897801	2.4854	-3.94917	FALSE	1.03531	FALSE	-2.22173	FALSE	0.21067	FALSE	0.515765	FALSE	1.7772	FALSE
chr15	73933767	73933838	chr15:73933767-73933838	2.26373	0.632785	FALSE	0.893607	FALSE	4.55746	Up	0.515327	FALSE	-0.279138	FALSE	0.603557	FALSE
chr15	73950740	73950746	chr15:73950740-73950746	3.9656	-0.445983	FALSE	1.08519	FALSE	2.21527	FALSE	0.518936	FALSE	0.230742	FALSE	-0.913826	FALSE
chr15	73951133	73951178	chr15:73951133-73951178	4.09328	0.0064088	FALSE	0.804498	FALSE	2.37054	FALSE	-0.89788	FALSE	1.89276	FALSE	-3.05586	Down
chr15	74000969	74001062	chr15:74000969-74001062	3.46199	0.242112	FALSE	0.564191	FALSE	1.93521	FALSE	0.297459	FALSE	0.990598	FALSE	-0.376166	FALSE
chr15	74076096	74076158	chr15:74076096-74076158	3.20801	0.431322	FALSE	-1.73813	FALSE	0.6193	FALSE	-1.3218	FALSE	0.00535155	FALSE	-1.25326	FALSE
chr15	74102592	74102606	chr15:74102592-74102606	2.0599	-0.189417	FALSE	0.0743613	FALSE	4.03055	FALSE	1.43792	FALSE	-0.568161	FALSE	1.19689	FALSE
chr15	74147038	74147039	chr15:74147038-74147039	2.21563	-0.420208	FALSE	-1.4504	FALSE	-0.312289	FALSE	0.497439	FALSE	0.388798	FALSE	1.91829	FALSE
chr15	74156901	74156976	chr15:74156901-74156976	1.92914	-0.553555	FALSE	-0.696012	FALSE	0.169315	FALSE	1.30033	FALSE	-1.1667	FALSE	-0.236579	FALSE
chr15	74187005	74187179	chr15:74187005-74187179	24.1561	0.208849	FALSE	-0.0150287	FALSE	0.320726	FALSE	-0.548818	FALSE	0.897797	FALSE	-1.13768	FALSE
chr15	74187411	74187876	chr15:74187411-74187876	6.78987	0.30509	FALSE	0.517214	FALSE	0.293032	FALSE	-3.8595	Down	0.513807	FALSE	-0.0715879	FALSE
chr15	74212529	74212674	chr15:74212529-74212674	4.31169	0.472488	FALSE	-0.962923	FALSE	-1.85548	FALSE	-0.461754	FALSE	-0.309284	FALSE	-0.474049	FALSE
chr15	74276210	74276255	chr15:74276210-74276255	2.40211	-4.0717	FALSE	-0.931134	FALSE	-0.680723	FALSE	0.502899	FALSE	0.0929161	FALSE	0.721006	FALSE
chr15	74282913	74282920	chr15:74282913-74282920	3.27987	-0.0964584	FALSE	0.561737	FALSE	0.0115117	FALSE	1.16946	FALSE	0.392852	FALSE	0.0951036	FALSE
chr15	74487408	74487677	chr15:74487408-74487677	13.2569	-0.266285	FALSE	-0.125587	FALSE	0.00811521	FALSE	-0.419299	FALSE	1.00394	FALSE	0.270522	FALSE
chr15	74498498	74498554	chr15:74498498-74498554	2.01278	0.681092	FALSE	1.46645	FALSE	-0.765736	FALSE	1.0248	FALSE	-0.136981	FALSE	-2.22365	FALSE
chr15	74519627	74519804	chr15:74519627-74519804	7.97728	0.465118	FALSE	-0.365239	FALSE	0.416027	FALSE	-0.0766804	FALSE	-0.474807	FALSE	-0.371458	FALSE
chr15	74530825	74531065	chr15:74530825-74531065	8.86082	0.997669	FALSE	1.17361	FALSE	1.17344	FALSE	0.121902	FALSE	-0.36699	FALSE	-1.60423	FALSE
chr15	74538553	74538637	chr15:74538553-74538637	7.62858	-0.191405	FALSE	0.204055	FALSE	0.165524	FALSE	0.769274	FALSE	0.219862	FALSE	-0.857638	FALSE
chr15	74539852	74540161	chr15:74539852-74540161	6.93583	-0.157158	FALSE	-1.11298	FALSE	0.918859	FALSE	2.78197	Up	0.92407	FALSE	2.29512	FALSE
chr15	74563472	74563540	chr15:74563472-74563540	3.57248	0.794403	FALSE	-0.44736	FALSE	-0.529672	FALSE	0.149594	FALSE	1.01037	FALSE	-0.893667	FALSE
chr15	74586460	74586470	chr15:74586460-74586470	3.95055	-0.848694	FALSE	0.282571	FALSE	0.725969	FALSE	-0.701851	FALSE	1.77339	FALSE	-1.12374	FALSE
chr15	74589910	74589959	chr15:74589910-74589959	3.81868	-1.17415	FALSE	-0.303541	FALSE	-1.35195	FALSE	-1.7435	FALSE	0.129434	FALSE	1.09887	FALSE
chr15	74659364	74659373	chr15:74659364-74659373	4.09223	0.990063	FALSE	0.336113	FALSE	1.26145	FALSE	0.82015	FALSE	1.28078	FALSE	0.0257334	FALSE
chr15	74672513	74672878	chr15:74672513-74672878	6.51911	-0.846941	FALSE	-1.43653	FALSE	-1.00568	FALSE	-0.0718021	FALSE	0.119174	FALSE	-0.284457	FALSE
chr15	74679235	74679425	chr15:74679235-74679425	6.60065	0.951682	FALSE	0.186832	FALSE	1.6453	FALSE	0.333885	FALSE	1.85635	FALSE	-0.166068	FALSE
chr15	74679653	74679799	chr15:74679653-74679799	4.48517	-0.753492	FALSE	0.0781745	FALSE	-0.142113	FALSE	-0.32009	FALSE	0.416972	FALSE	0.341779	FALSE
chr15	74709278	74709357	chr15:74709278-74709357	7.39988	0.716126	FALSE	0.531452	FALSE	0.337019	FALSE	0.183834	FALSE	0.0837511	FALSE	0.440998	FALSE
chr15	74721096	74721186	chr15:74721096-74721186	21.7057	-0.641064	FALSE	0.0432478	FALSE	-0.508891	FALSE	-0.707862	FALSE	-0.218943	FALSE	0.0942083	FALSE
chr15	74721446	74721488	chr15:74721446-74721488	6.77972	-1.98366	FALSE	0.064541	FALSE	-0.331375	FALSE	-1.11671	FALSE	0.0237936	FALSE	1.16886	FALSE
chr15	74740733	74740800	chr15:74740733-74740800	3.84664	-2.63811	FALSE	-0.291054	FALSE	1.78435	FALSE	2.17931	Up	0.39485	FALSE	-1.46602	FALSE
chr15	74749486	74749491	chr15:74749486-74749491	5.52979	-0.456211	FALSE	0.661047	FALSE	0.779654	FALSE	0.273842	FALSE	-0.202997	FALSE	-0.350793	FALSE
chr15	74752714	74753050	chr15:74752714-74753050	12.2758	0.740033	FALSE	0.343374	FALSE	0.0730135	FALSE	-0.989856	FALSE	0.373161	FALSE	-1.59967	Down
chr15	74760838	74760941	chr15:74760838-74760941	7.78574	0.952541	FALSE	-0.138255	FALSE	0.631111	FALSE	0.0616793	FALSE	-0.403176	FALSE	0.442747	FALSE
chr15	74769826	74769913	chr15:74769826-74769913	4.04085	0.369746	FALSE	0.440148	FALSE	-0.102013	FALSE	1.85144	FALSE	-0.883058	FALSE	1.08351	FALSE
chr15	74784119	74784464	chr15:74784119-74784464	15.6335	1.18992	FALSE	0.42905	FALSE	0.845897	FALSE	1.03831	FALSE	1.23347	FALSE	0.776333	FALSE
chr15	74788111	74788210	chr15:74788111-74788210	4.45781	-2.43126	FALSE	0.704736	FALSE	-0.463955	FALSE	0.216223	FALSE	-0.512885	FALSE	0.100606	FALSE
chr15	74799918	74799976	chr15:74799918-74799976	4.12165	-0.768198	FALSE	-0.37525	FALSE	-1.89035	FALSE	-0.827013	FALSE	0.392367	FALSE	0.660741	FALSE
chr15	74824515	74824596	chr15:74824515-74824596	4.16331	-3.29128	FALSE	0	FALSE	-5.17412	Down	-2.87556	Down	-1.47701	FALSE	-2.52577	Down
chr15	74825304	74825520	chr15:74825304-74825520	5.07352	-0.0890711	FALSE	-3.94933	FALSE	-3.55988	Down	-3.80171	Down	-0.888179	FALSE	-1.67116	FALSE
chr15	74829719	74829749	chr15:74829719-74829749	2.47528	-2.06383	FALSE	0.0673487	FALSE	-3.28526	FALSE	-4.12294	Down	-0.422695	FALSE	-1.33482	FALSE
chr15	74867782	74867960	chr15:74867782-74867960	5.05051	-0.958633	FALSE	-1.01226	FALSE	0.546432	FALSE	0.173196	FALSE	-0.419863	FALSE	-0.15106	FALSE
chr15	74875693	74875771	chr15:74875693-74875771	11.0971	-0.727933	FALSE	0.174425	FALSE	0.782646	FALSE	0.727143	FALSE	0.249108	FALSE	0.477258	FALSE
chr15	74877075	74877143	chr15:74877075-74877143	7.46064	0.0633034	FALSE	0.860664	FALSE	1.14594	FALSE	1.10671	FALSE	0.655465	FALSE	1.446	FALSE
chr15	74879697	74879866	chr15:74879697-74879866	9.56088	-0.869093	FALSE	0.0809035	FALSE	0.674123	FALSE	0.716161	FALSE	0.22892	FALSE	0.553133	FALSE
chr15	74892057	74892232	chr15:74892057-74892232	4.99089	-1.54127	FALSE	0.799702	FALSE	-1.62826	FALSE	-2.52734	Down	0.668964	FALSE	-0.465198	FALSE
chr15	74896492	74896570	chr15:74896492-74896570	5.05943	1.27451	FALSE	-0.854371	FALSE	0.275596	FALSE	-2.06095	FALSE	-1.25516	FALSE	-0.727765	FALSE
chr15	74914434	74914524	chr15:74914434-74914524	2.43647	-2.7568	FALSE	-0.73078	FALSE	-1.64414	FALSE	-1.2782	FALSE	-2.5898	FALSE	-1.5766	FALSE
chr15	74923571	74923670	chr15:74923571-74923670	6.02974	0.807137	FALSE	0.25615	FALSE	0.908758	FALSE	-2.39385	Down	0.334683	FALSE	-0.825355	FALSE
chr15	74934756	74934940	chr15:74934756-74934940	9.70129	0.322814	FALSE	0.185424	FALSE	-0.526264	FALSE	-1.27203	FALSE	-0.88464	FALSE	-0.732113	FALSE
chr15	74935235	74935398	chr15:74935235-74935398	8.27552	-0.48115	FALSE	-0.113653	FALSE	-0.689735	FALSE	-1.87389	FALSE	0.0600558	FALSE	-1.38247	FALSE
chr15	74935805	74936056	chr15:74935805-74936056	11.4142	-0.713877	FALSE	0.587213	FALSE	-1.03052	FALSE	-0.617414	FALSE	-1.52951	Down	-1.5297	Down
chr15	74943776	74943975	chr15:74943776-74943975	2.82249	-0.952258	FALSE	-0.769618	FALSE	-0.219488	FALSE	1.94467	FALSE	0.346916	FALSE	0.566071	FALSE
chr15	74950647	74950698	chr15:74950647-74950698	5.27627	1.14929	FALSE	1.07145	FALSE	1.06956	FALSE	-0.496757	FALSE	-0.688523	FALSE	-0.57235	FALSE
chr15	74955521	74955665	chr15:74955521-74955665	10.4045	0.192964	FALSE	-0.202915	FALSE	-0.634927	FALSE	-0.807616	FALSE	0.0694196	FALSE	-1.06399	FALSE
chr15	74956153	74956176	chr15:74956153-74956176	3.07856	-1.12706	FALSE	-0.1093	FALSE	-3.04096	FALSE	-5.36808	Down	-1.71992	FALSE	-2.37757	FALSE
chr15	74957439	74957616	chr15:74957439-74957616	13.4548	0.219302	FALSE	0.409357	FALSE	0.887814	FALSE	0.383298	FALSE	-0.454422	FALSE	-0.21019	FALSE
chr15	74968326	74968488	chr15:74968326-74968488	7.07327	-1.56462	FALSE	0.5904	FALSE	0.104719	FALSE	-0.122661	FALSE	-0.597844	FALSE	-0.961819	FALSE
chr15	74974212	74974251	chr15:74974212-74974251	1.96039	0	FALSE	0.135545	FALSE	-0.676294	FALSE	-0.145921	FALSE	2.05125	FALSE	2.5583	FALSE
chr15	74994562	74994735	chr15:74994562-74994735	9.09062	-0.898646	FALSE	-1.25463	FALSE	-0.610416	FALSE	-1.53093	Down	-0.311608	FALSE	0.734078	FALSE
chr15	74995955	74996202	chr15:74995955-74996202	12.1719	-1.01246	FALSE	-1.01223	FALSE	0.832423	FALSE	-0.427989	FALSE	-0.257982	FALSE	0.49556	FALSE
chr15	75004033	75004186	chr15:75004033-75004186	22.3733	-0.314743	FALSE	-0.0424913	FALSE	-0.163915	FALSE	-0.514864	FALSE	0.12618	FALSE	0.382454	FALSE
chr15	75019673	75019902	chr15:75019673-75019902	9.10296	0.478512	FALSE	-0.261591	FALSE	0.000407676	FALSE	-0.920507	FALSE	0.243788	FALSE	-1.14844	FALSE
chr15	75060011	75060033	chr15:75060011-75060033	2.49398	-0.0623798	FALSE	0.614605	FALSE	0.946067	FALSE	-1.22201	FALSE	-0.242221	FALSE	-0.89195	FALSE
chr15	75060713	75060814	chr15:75060713-75060814	5.36774	0.336238	FALSE	-0.58141	FALSE	-1.18689	FALSE	-0.224381	FALSE	-0.264337	FALSE	-0.302662	FALSE
chr15	75072688	75072766	chr15:75072688-75072766	6.04741	-3.36312	FALSE	-0.729979	FALSE	-1.48319	FALSE	0.734519	FALSE	0.654341	FALSE	0.857009	FALSE
chr15	75075768	75075808	chr15:75075768-75075808	1.7456	0	FALSE	-1.38172	FALSE	-2.1627	FALSE	-0.149468	FALSE	0.394294	FALSE	1.88727	FALSE
chr15	75079198	75079298	chr15:75079198-75079298	2.01079	-1.78072	FALSE	-2.35001	FALSE	-0.890579	FALSE	-2.20026	FALSE	-1.37665	FALSE	-0.0929483	FALSE
chr15	75095895	75095972	chr15:75095895-75095972	3.14978	-0.967682	FALSE	-0.375925	FALSE	-0.201036	FALSE	-0.148193	FALSE	0.0380736	FALSE	0.223866	FALSE
chr15	75130525	75130572	chr15:75130525-75130572	2.60901	-3.13551	FALSE	-3.71957	FALSE	-1.34907	FALSE	0.73483	FALSE	-0.0478523	FALSE	0.978949	FALSE
chr15	75216209	75216447	chr15:75216209-75216447	22.9299	0.474245	FALSE	0.586571	FALSE	-0.207988	FALSE	1.13292	Up	-0.0123642	FALSE	0.513485	FALSE
chr15	75225687	75225898	chr15:75225687-75225898	5.18002	-0.423769	FALSE	0.236198	FALSE	0.27333	FALSE	0.608274	FALSE	-0.170939	FALSE	0.604278	FALSE
chr15	75246728	75246941	chr15:75246728-75246941	2.65661	-1.13161	FALSE	-0.173073	FALSE	0.298268	FALSE	-0.0136212	FALSE	0.651174	FALSE	1.53785	FALSE
chr15	75260564	75260660	chr15:75260564-75260660	4.38685	1.18625	FALSE	-0.355577	FALSE	-0.335799	FALSE	0.593952	FALSE	0.794296	FALSE	-0.539306	FALSE
chr15	75268391	75268432	chr15:75268391-75268432	9.26588	-0.208299	FALSE	-0.621537	FALSE	-0.467697	FALSE	-1.35568	FALSE	-0.0759384	FALSE	-0.461753	FALSE
chr15	75270149	75270915	chr15:75270149-75270915	9.36917	-0.665348	FALSE	-0.956082	FALSE	-1.16504	FALSE	-0.204521	FALSE	-0.0177879	FALSE	-0.0641954	FALSE
chr15	75271912	75272152	chr15:75271912-75272152	13.416	0.325499	FALSE	-1.11505	FALSE	-0.840333	FALSE	0.308449	FALSE	0.0777687	FALSE	0.847646	FALSE
chr15	75286598	75286689	chr15:75286598-75286689	5.80029	1.10524	FALSE	0.0944807	FALSE	0.480165	FALSE	0.690743	FALSE	-0.947699	FALSE	-0.770473	FALSE
chr15	75287166	75287289	chr15:75287166-75287289	2.27659	1.99008	FALSE	-0.433729	FALSE	0.172076	FALSE	-0.858136	FALSE	-0.258103	FALSE	-2.53726	FALSE
chr15	75313512	75313584	chr15:75313512-75313584	3.13104	1.61001	FALSE	0.0578346	FALSE	-0.173341	FALSE	-2.46866	FALSE	0.891178	FALSE	-0.422895	FALSE
chr15	75315176	75315178	chr15:75315176-75315178	1.82387	0.161094	FALSE	1.11377	FALSE	0.766309	FALSE	0.119477	FALSE	2.8049	FALSE	0.505769	FALSE
chr15	75332335	75332398	chr15:75332335-75332398	2.33007	1.21888	FALSE	-0.414356	FALSE	-1.15568	FALSE	-1.68644	FALSE	0.0204405	FALSE	-2.18927	FALSE
chr15	75348787	75348818	chr15:75348787-75348818	3.15057	0	FALSE	-1.31973	FALSE	0.395876	FALSE	0.216229	FALSE	0.762581	FALSE	-1.18278	FALSE
chr15	75351482	75351499	chr15:75351482-75351499	2.59146	-3.64554	FALSE	-1.61615	FALSE	-0.921188	FALSE	-2.43283	FALSE	0.296091	FALSE	-1.83699	FALSE
chr15	75354425	75354492	chr15:75354425-75354492	2.15759	-0.0453442	FALSE	1.7157	FALSE	-0.588032	FALSE	0.155937	FALSE	0.881459	FALSE	-1.91202	FALSE
chr15	75357459	75357467	chr15:75357459-75357467	2.09764	-1.95359	FALSE	-1.32974	FALSE	-1.13303	FALSE	-3.86887	Down	-0.451285	FALSE	-3.28023	FALSE
chr15	75357785	75357838	chr15:75357785-75357838	6.51306	1.8059	FALSE	1.2416	FALSE	0.679645	FALSE	0.23295	FALSE	-0.122813	FALSE	0.0465745	FALSE
chr15	75371808	75371998	chr15:75371808-75371998	42.8563	-0.247193	FALSE	0.219389	FALSE	0.455098	FALSE	-0.168372	FALSE	-0.31543	FALSE	-1.42898	Down
chr15	75374263	75374264	chr15:75374263-75374264	6.25419	-0.174199	FALSE	0.291832	FALSE	0.996674	FALSE	1.89114	Up	0.4448	FALSE	1.10832	FALSE
chr15	75375719	75375985	chr15:75375719-75375985	20.8859	0.260143	FALSE	0.461535	FALSE	-0.0580935	FALSE	-0.796091	FALSE	-0.10955	FALSE	-1.18323	Down
chr15	75392109	75392495	chr15:75392109-75392495	5.59573	-1.93367	FALSE	0.0844935	FALSE	2.01041	Up	3.06138	Up	0.141928	FALSE	-1.06596	FALSE
chr15	75412426	75412666	chr15:75412426-75412666	5.06969	0.810192	FALSE	0.244391	FALSE	-0.245271	FALSE	1.41315	FALSE	0.554747	FALSE	1.5817	FALSE
chr15	75443906	75443934	chr15:75443906-75443934	2.0793	3.25553	FALSE	0.199908	FALSE	-0.87796	FALSE	-0.456767	FALSE	1.61324	FALSE	-0.889567	FALSE
chr15	75470040	75470163	chr15:75470040-75470163	8.93734	0.26876	FALSE	0.22628	FALSE	0.627476	FALSE	0.549508	FALSE	-0.241262	FALSE	-0.273723	FALSE
chr15	75503688	75503776	chr15:75503688-75503776	2.2251	0.349297	FALSE	0.133937	FALSE	2.38723	FALSE	2.2499	FALSE	-0.726898	FALSE	0.472352	FALSE
chr15	75542308	75542532	chr15:75542308-75542532	30.0187	0.407314	FALSE	0.270678	FALSE	0.0978673	FALSE	0.775293	FALSE	0.836444	FALSE	1.10963	Up
chr15	75589169	75589296	chr15:75589169-75589296	7.02445	0.233324	FALSE	0.735417	FALSE	-3.17692	FALSE	-2.48122	FALSE	0.688556	FALSE	-0.594056	FALSE
chr15	75597736	75597800	chr15:75597736-75597800	3.667	1.31747	FALSE	0.134118	FALSE	1.05888	FALSE	-0.978358	FALSE	-0.0996975	FALSE	-1.56391	FALSE
chr15	75606147	75606153	chr15:75606147-75606153	4.63374	0.651738	FALSE	0.444684	FALSE	-1.04884	FALSE	0.141017	FALSE	-0.215243	FALSE	-0.0621374	FALSE
chr15	75616176	75616182	chr15:75616176-75616182	2.98375	-0.792444	FALSE	0.386899	FALSE	-2.46137	FALSE	-2.05023	FALSE	0.0312237	FALSE	-0.622925	FALSE
chr15	75616399	75616724	chr15:75616399-75616724	25.3063	0.33894	FALSE	0.00927022	FALSE	0.380011	FALSE	0.0112736	FALSE	0.383111	FALSE	-0.424675	FALSE
chr15	75642374	75642535	chr15:75642374-75642535	9.30371	-1.37795	FALSE	0.175577	FALSE	1.06639	FALSE	0.467347	FALSE	0.0764745	FALSE	0.674271	FALSE
chr15	75678374	75679546	chr15:75678374-75679546	11.8733	-0.627826	FALSE	-0.923733	FALSE	-0.321258	FALSE	-0.855323	FALSE	-0.172489	FALSE	0.0838741	FALSE
chr15	75704136	75704239	chr15:75704136-75704239	42.1105	0.202618	FALSE	-0.0676956	FALSE	0.073692	FALSE	-0.420208	FALSE	0.0709448	FALSE	-0.0504937	FALSE
chr15	75705907	75705949	chr15:75705907-75705949	6.22804	0.0906574	FALSE	0.270809	FALSE	-0.10908	FALSE	-0.922005	FALSE	0.812163	FALSE	-0.759983	FALSE
chr15	75715116	75715119	chr15:75715116-75715119	3.55023	1.01741	FALSE	-1.02621	FALSE	0.606288	FALSE	-0.163147	FALSE	-0.0924055	FALSE	-0.321806	FALSE
chr15	75727669	75727838	chr15:75727669-75727838	10.8058	1.14225	FALSE	-0.615631	FALSE	-0.172569	FALSE	-1.71597	Down	-0.0339475	FALSE	-0.229803	FALSE
chr15	75728339	75728405	chr15:75728339-75728405	5.82083	-0.125701	FALSE	0.487789	FALSE	0.564952	FALSE	0.155307	FALSE	0.07609	FALSE	-1.14881	FALSE
chr15	75748334	75748484	chr15:75748334-75748484	64.6291	-0.10998	FALSE	0.0623885	FALSE	-0.092676	FALSE	0.00177421	FALSE	0.423403	FALSE	0.240285	FALSE
chr15	75748774	75748919	chr15:75748774-75748919	18.2445	0.249292	FALSE	0.0405168	FALSE	0.943045	FALSE	0.697664	FALSE	0.72639	FALSE	-0.110092	FALSE
chr15	75749122	75749292	chr15:75749122-75749292	13.6904	0.276401	FALSE	0.174436	FALSE	1.77177	FALSE	2.16973	Up	0.742261	FALSE	1.23467	FALSE
chr15	75764485	75764701	chr15:75764485-75764701	6.02942	-0.291858	FALSE	-0.893223	FALSE	-0.0629648	FALSE	-0.0538934	FALSE	0.602479	FALSE	-1.37809	FALSE
chr15	75765018	75765156	chr15:75765018-75765156	3.1912	-0.175301	FALSE	-0.632052	FALSE	-2.02866	FALSE	-4.53974	Down	-0.80631	FALSE	-2.67578	FALSE
chr15	75783071	75783094	chr15:75783071-75783094	2.97851	-0.943402	FALSE	-0.916382	FALSE	-2.78215	FALSE	-4.38242	Down	-3.0243	FALSE	-3.51069	Down
chr15	75786351	75786518	chr15:75786351-75786518	14.8134	-1.33981	FALSE	-0.688886	FALSE	-0.330724	FALSE	-1.26247	Down	0.781433	FALSE	-0.200102	FALSE
chr15	75828662	75828899	chr15:75828662-75828899	6.59283	-0.0761558	FALSE	-0.845412	FALSE	0.878927	FALSE	0.180705	FALSE	0.858452	FALSE	-0.670491	FALSE
chr15	75834675	75834908	chr15:75834675-75834908	9.36865	0.108469	FALSE	-1.1605	FALSE	-1.46253	FALSE	-1.17634	FALSE	-0.424753	FALSE	-0.539117	FALSE
chr15	75835685	75835727	chr15:75835685-75835727	6.52225	-0.453762	FALSE	-0.0250376	FALSE	-0.580406	FALSE	-0.209981	FALSE	0.471176	FALSE	-0.34296	FALSE
chr15	75841954	75842056	chr15:75841954-75842056	20.1441	0.0223403	FALSE	-0.13402	FALSE	0.263004	FALSE	-0.386692	FALSE	0.548756	FALSE	0.247935	FALSE
chr15	75842751	75842838	chr15:75842751-75842838	21.7808	-0.964909	FALSE	-2.34045	Down	-0.502097	FALSE	-0.473302	FALSE	0.300629	FALSE	0.413338	FALSE
chr15	75844469	75844641	chr15:75844469-75844641	74.9455	0.442207	FALSE	-0.461952	FALSE	-1.17905	Down	-0.531822	FALSE	0.428844	FALSE	0.123524	FALSE
chr15	75850859	75851054	chr15:75850859-75851054	13.9936	0.764383	FALSE	-0.690188	FALSE	0.178278	FALSE	0.316846	FALSE	0.432481	FALSE	0.725519	FALSE
chr15	75854213	75854419	chr15:75854213-75854419	9.10943	-0.54163	FALSE	-1.09835	FALSE	-1.07772	FALSE	1.33261	FALSE	0.421325	FALSE	1.75288	Up
chr15	75856045	75856088	chr15:75856045-75856088	2.18068	-1.10842	FALSE	-1.18652	FALSE	-2.66419	FALSE	-2.26589	FALSE	1.87886	FALSE	0.530237	FALSE
chr15	75856956	75857053	chr15:75856956-75857053	6.35882	-0.770061	FALSE	-1.49805	FALSE	-3.93351	Down	-2.18553	Down	-0.251326	FALSE	0.29559	FALSE
chr15	75859457	75859548	chr15:75859457-75859548	10.2917	-1.91021	FALSE	-1.67711	FALSE	-1.94787	FALSE	-3.41894	Down	-0.788972	FALSE	-0.830039	FALSE
chr15	75861787	75861941	chr15:75861787-75861941	6.23613	-2.22867	FALSE	-4.08173	Down	-0.820936	FALSE	-0.192945	FALSE	-0.585624	FALSE	1.19188	FALSE
chr15	75863131	75863143	chr15:75863131-75863143	4.5621	0.372794	FALSE	-0.0935377	FALSE	1.05954	FALSE	-0.544355	FALSE	1.72147	FALSE	0.569117	FALSE
chr15	75868236	75868495	chr15:75868236-75868495	12.4673	0.708586	FALSE	-0.217051	FALSE	-1.13017	FALSE	-1.441	Down	0.389344	FALSE	0.378557	FALSE
chr15	75870697	75870739	chr15:75870697-75870739	3.18656	1.58037	FALSE	-0.577368	FALSE	-0.112786	FALSE	-1.90396	FALSE	1.60618	FALSE	0.705051	FALSE
chr15	75875275	75875400	chr15:75875275-75875400	5.99718	-0.34287	FALSE	0.0561305	FALSE	-0.413551	FALSE	1.15671	FALSE	1.93042	FALSE	0.652017	FALSE
chr15	75878096	75878138	chr15:75878096-75878138	3.14172	-1.86941	FALSE	-2.61301	FALSE	-0.0597425	FALSE	-5.54466	Down	-1.71343	FALSE	-1.85235	FALSE
chr15	75880688	75880690	chr15:75880688-75880690	3.74808	1.60585	FALSE	0.0508738	FALSE	-1.76044	FALSE	-1.52077	FALSE	-0.320095	FALSE	-0.171918	FALSE
chr15	75882516	75882743	chr15:75882516-75882743	11.7784	-0.203026	FALSE	-1.20269	FALSE	-1.29181	FALSE	-0.240871	FALSE	-0.312039	FALSE	-0.241133	FALSE
chr15	75883040	75883043	chr15:75883040-75883043	5.83843	0.700506	FALSE	-0.205426	FALSE	0.464296	FALSE	0.926357	FALSE	-1.01967	FALSE	-0.527977	FALSE
chr15	75884225	75884385	chr15:75884225-75884385	13.3533	0.173543	FALSE	0.167294	FALSE	-0.985221	FALSE	-0.88484	FALSE	0.270571	FALSE	-0.39361	FALSE
chr15	75886907	75887032	chr15:75886907-75887032	14.7456	-0.580456	FALSE	-0.545286	FALSE	-0.986052	FALSE	-0.457059	FALSE	0.210953	FALSE	-0.91393	FALSE
chr15	75889508	75889745	chr15:75889508-75889745	13.8312	0.108102	FALSE	-1.12444	FALSE	-2.02395	Down	-2.51412	Down	-1.91798	Down	-2.05061	Down
chr15	75890376	75890529	chr15:75890376-75890529	19.2734	-0.97143	FALSE	-1.47651	FALSE	-3.50185	Down	-4.73856	Down	-1.81877	Down	-2.04413	Down
chr15	75894285	75894703	chr15:75894285-75894703	8.53072	0.379755	FALSE	-0.512988	FALSE	0.987452	FALSE	-1.00178	FALSE	0.840405	FALSE	-0.00559729	FALSE
chr15	75904778	75904835	chr15:75904778-75904835	8.5787	1.27705	FALSE	0.646109	FALSE	0.957098	FALSE	0.94038	FALSE	0.0872743	FALSE	-0.853574	FALSE
chr15	75907918	75908005	chr15:75907918-75908005	9.12001	-0.0942958	FALSE	-0.0733532	FALSE	1.30355	FALSE	1.6187	Up	-0.142209	FALSE	0.539219	FALSE
chr15	75909254	75909341	chr15:75909254-75909341	16.6293	0.15626	FALSE	-0.464352	FALSE	0.441899	FALSE	-0.866048	FALSE	0.250046	FALSE	0.727049	FALSE
chr15	75909572	75909792	chr15:75909572-75909792	15.8129	-0.26442	FALSE	-0.901783	FALSE	0.459067	FALSE	-0.0780449	FALSE	0.725809	FALSE	-1.13903	FALSE
chr15	75921246	75921675	chr15:75921246-75921675	11.1164	-0.565852	FALSE	-0.5311	FALSE	0.00691474	FALSE	0.215016	FALSE	0.584622	FALSE	0.0535352	FALSE
chr15	75929086	75929259	chr15:75929086-75929259	7.17649	1.70034	FALSE	-0.505605	FALSE	-1.16034	FALSE	-0.692193	FALSE	0.507557	FALSE	-0.383105	FALSE
chr15	75929752	75929910	chr15:75929752-75929910	21.9342	0.509117	FALSE	-0.569904	FALSE	0.0516326	FALSE	-0.151281	FALSE	0.227937	FALSE	0.165304	FALSE
chr15	75934266	75934284	chr15:75934266-75934284	4.35169	-0.33918	FALSE	-0.429247	FALSE	0.473042	FALSE	-1.50529	FALSE	1.546	FALSE	0.457619	FALSE
chr15	75940906	75941045	chr15:75940906-75941045	22.0239	0.0749812	FALSE	-0.254757	FALSE	0.0975854	FALSE	0.0913853	FALSE	-0.440021	FALSE	0.554055	FALSE
chr15	75943263	75943329	chr15:75943263-75943329	11.2576	0.652117	FALSE	0.364448	FALSE	0.138291	FALSE	1.28023	FALSE	1.88155	FALSE	-0.0495022	FALSE
chr15	75943614	75943800	chr15:75943614-75943800	6.08166	1.76146	FALSE	-2.50615	FALSE	-1.16498	FALSE	0.457755	FALSE	0.380662	FALSE	2.29212	Up
chr15	75946686	75946775	chr15:75946686-75946775	6.21484	-0.0528009	FALSE	0.727227	FALSE	0.984301	FALSE	0.36895	FALSE	0.766254	FALSE	1.53819	FALSE
chr15	75955984	75956078	chr15:75955984-75956078	3.13354	1.67643	FALSE	-2.29302	FALSE	1.32759	FALSE	1.06194	FALSE	0.917762	FALSE	1.43207	FALSE
chr15	75956474	75956780	chr15:75956474-75956780	5.29705	-1.91799	FALSE	-1.80037	FALSE	0.449961	FALSE	0.617663	FALSE	0.0411781	FALSE	0.867661	FALSE
chr15	75969148	75969196	chr15:75969148-75969196	14.3252	0.556538	FALSE	-0.387888	FALSE	0.314797	FALSE	-0.273957	FALSE	0.354273	FALSE	0.0515091	FALSE
chr15	75969740	75969986	chr15:75969740-75969986	30.3402	-0.45577	FALSE	-0.045095	FALSE	0.524164	FALSE	0.65026	FALSE	0.41721	FALSE	0.660155	FALSE
chr15	75971922	75972138	chr15:75971922-75972138	19.6995	0.207727	FALSE	0.448843	FALSE	0.594258	FALSE	0.722377	FALSE	0.830969	FALSE	-0.982346	FALSE
chr15	75974182	75974195	chr15:75974182-75974195	10.602	0.585407	FALSE	0.155132	FALSE	-1.09702	FALSE	-0.649048	FALSE	-0.286468	FALSE	0.00890173	FALSE
chr15	75977643	75977745	chr15:75977643-75977745	9.54484	0.422681	FALSE	-0.0287989	FALSE	0.649001	FALSE	-0.29167	FALSE	0.879211	FALSE	0.299522	FALSE
chr15	75981845	75982062	chr15:75981845-75982062	9.15008	0.505633	FALSE	-0.709872	FALSE	-1.28476	FALSE	-0.397901	FALSE	-0.0644309	FALSE	0.0535306	FALSE
chr15	75989023	75989258	chr15:75989023-75989258	7.73617	0.0167189	FALSE	-0.0532041	FALSE	0.160856	FALSE	0.135652	FALSE	-0.0962297	FALSE	0.851247	FALSE
chr15	75990111	75990153	chr15:75990111-75990153	8.75878	-0.370179	FALSE	0.349816	FALSE	-0.0490176	FALSE	-0.691741	FALSE	0.0830741	FALSE	-0.274907	FALSE
chr15	75998608	75998617	chr15:75998608-75998617	6.02039	0.897852	FALSE	0.682407	FALSE	-0.232208	FALSE	-0.867882	FALSE	-0.104239	FALSE	0.303117	FALSE
chr15	76002091	76002140	chr15:76002091-76002140	9.27471	-0.0806512	FALSE	0.636094	FALSE	-0.355282	FALSE	0.243383	FALSE	-0.610722	FALSE	-0.237735	FALSE
chr15	76003175	76003177	chr15:76003175-76003177	10.2027	-0.050625	FALSE	0.340067	FALSE	1.01146	FALSE	-0.118348	FALSE	-0.422542	FALSE	0.192971	FALSE
chr15	76004332	76004334	chr15:76004332-76004334	10.7345	0.561325	FALSE	0.135276	FALSE	0.346484	FALSE	-0.113056	FALSE	0.33098	FALSE	0.701279	FALSE
chr15	76007821	76007828	chr15:76007821-76007828	11.0695	0.746206	FALSE	0.365656	FALSE	0.200874	FALSE	0.726306	FALSE	0.202991	FALSE	0.3259	FALSE
chr15	76008079	76008221	chr15:76008079-76008221	11.1671	0.0837421	FALSE	0.479073	FALSE	-0.51183	FALSE	1.15948	FALSE	-0.0181278	FALSE	0.945023	FALSE
chr15	76008486	76008630	chr15:76008486-76008630	12.9456	0.0202938	FALSE	-0.306133	FALSE	-0.304671	FALSE	0.912505	FALSE	0.475581	FALSE	0.34273	FALSE
chr15	76017148	76017235	chr15:76017148-76017235	7.65818	0.603778	FALSE	-0.412792	FALSE	0.778653	FALSE	1.333	FALSE	0.697657	FALSE	0.457164	FALSE
chr15	76034199	76034762	chr15:76034199-76034762	8.41186	1.19647	FALSE	1.02874	FALSE	-0.0970066	FALSE	0.168701	FALSE	0.329574	FALSE	0.280664	FALSE
chr15	76047738	76047756	chr15:76047738-76047756	3.76169	-1.4063	FALSE	0.522858	FALSE	0.381315	FALSE	-0.10284	FALSE	0.524812	FALSE	-1.41659	FALSE
chr15	76053347	76053354	chr15:76053347-76053354	5.36075	0.317823	FALSE	-0.12959	FALSE	1.22241	FALSE	1.33821	FALSE	0.19008	FALSE	1.10572	FALSE
chr15	76069045	76069139	chr15:76069045-76069139	7.61771	-0.576093	FALSE	-0.293547	FALSE	-0.323984	FALSE	-0.823261	FALSE	0.144417	FALSE	-1.10119	FALSE
chr15	76069717	76070095	chr15:76069717-76070095	19.3351	-0.698202	FALSE	-0.253463	FALSE	0.0283958	FALSE	-0.199209	FALSE	0.172884	FALSE	0.282741	FALSE
chr15	76080541	76080658	chr15:76080541-76080658	14.0335	0.17568	FALSE	-0.441088	FALSE	-0.0599189	FALSE	-0.550299	FALSE	0.487061	FALSE	0.46793	FALSE
chr15	76080933	76081018	chr15:76080933-76081018	26.7244	0.342685	FALSE	-0.60942	FALSE	0.221015	FALSE	0.236214	FALSE	0.395297	FALSE	-0.212382	FALSE
chr15	76087384	76087470	chr15:76087384-76087470	18.4262	-0.657181	FALSE	-0.523896	FALSE	-0.130451	FALSE	-0.569226	FALSE	0.984498	FALSE	-0.19825	FALSE
chr15	76090618	76090661	chr15:76090618-76090661	13.2981	-0.464063	FALSE	-0.437402	FALSE	0.183933	FALSE	0.0257161	FALSE	0.348318	FALSE	-0.349809	FALSE
chr15	76091674	76091840	chr15:76091674-76091840	33.7472	0.594931	FALSE	-0.746746	FALSE	0.0905405	FALSE	0.115355	FALSE	-0.125681	FALSE	0.264947	FALSE
chr15	76118012	76118115	chr15:76118012-76118115	17.7025	-0.634308	FALSE	0.0818021	FALSE	0.555129	FALSE	-0.57693	FALSE	0.549667	FALSE	-0.266925	FALSE
chr15	76119192	76119401	chr15:76119192-76119401	17.5786	-0.124713	FALSE	-0.411298	FALSE	0.63333	FALSE	0.804883	FALSE	0.407304	FALSE	0.129707	FALSE
chr15	76151726	76151759	chr15:76151726-76151759	3.14823	-0.7907	FALSE	-0.225323	FALSE	3.90803	Up	0.181973	FALSE	1.20081	FALSE	1.21816	FALSE
chr15	76157748	76157786	chr15:76157748-76157786	4.21167	0.648155	FALSE	1.02224	FALSE	0.771156	FALSE	-1.78095	FALSE	-0.0784927	FALSE	-0.775048	FALSE
chr15	76162502	76162598	chr15:76162502-76162598	24.0654	-0.59981	FALSE	0.0398895	FALSE	0.149923	FALSE	-0.00700042	FALSE	-0.460899	FALSE	0.744568	FALSE
chr15	76162847	76163043	chr15:76162847-76163043	52.1045	0.0985782	FALSE	-0.211326	FALSE	0.390199	FALSE	0.821273	Up	0.0692998	FALSE	0.44664	FALSE
chr15	76167690	76167863	chr15:76167690-76167863	15.8518	-1.16334	FALSE	-1.42372	FALSE	-0.571245	FALSE	-0.506289	FALSE	0.286406	FALSE	0.40875	FALSE
chr15	76180245	76180251	chr15:76180245-76180251	6.74557	0.0360014	FALSE	0.156201	FALSE	0.232802	FALSE	-0.88112	FALSE	0.656005	FALSE	0.258871	FALSE
chr15	76187189	76187317	chr15:76187189-76187317	12.4986	-0.00215755	FALSE	-0.53695	FALSE	-0.434228	FALSE	-0.568509	FALSE	0.735753	FALSE	0.756996	FALSE
chr15	76190009	76190021	chr15:76190009-76190021	10.9402	0.549993	FALSE	0.679317	FALSE	0.896064	FALSE	0.448635	FALSE	1.07657	FALSE	-0.345631	FALSE
chr15	76192946	76193132	chr15:76192946-76193132	46.8016	0.333781	FALSE	0.159695	FALSE	0.596393	FALSE	0.535695	FALSE	-0.00530936	FALSE	0.468306	FALSE
chr15	76195682	76195990	chr15:76195682-76195990	19.5628	0.262083	FALSE	0.0226986	FALSE	-0.0909445	FALSE	0.570191	FALSE	0.343049	FALSE	-0.245361	FALSE
chr15	76196221	76196617	chr15:76196221-76196617	34.4109	-0.479257	FALSE	-0.295154	FALSE	0.143904	FALSE	0.00952945	FALSE	0.177454	FALSE	0.542127	FALSE
chr15	76197706	76197969	chr15:76197706-76197969	34.3047	-0.0665478	FALSE	-0.381268	FALSE	0.0878969	FALSE	0.62327	FALSE	0.716619	FALSE	0.273194	FALSE
chr15	76204408	76204506	chr15:76204408-76204506	13.2373	-1.55478	FALSE	-0.0889021	FALSE	-1.31476	FALSE	-0.239965	FALSE	-0.276895	FALSE	0.61401	FALSE
chr15	76207565	76207749	chr15:76207565-76207749	14.7498	-0.433198	FALSE	-0.884373	FALSE	-0.6974	FALSE	-0.733714	FALSE	-0.0436207	FALSE	0.337203	FALSE
chr15	76208181	76208500	chr15:76208181-76208500	21.2596	0.197833	FALSE	0.136397	FALSE	0.286886	FALSE	0.244098	FALSE	0.199017	FALSE	-0.543536	FALSE
chr15	76209080	76209202	chr15:76209080-76209202	10.6082	-0.598642	FALSE	-0.187354	FALSE	0.169748	FALSE	1.25906	FALSE	-0.0252757	FALSE	2.34669	Up
chr15	76217803	76217814	chr15:76217803-76217814	1.74743	-0.160343	FALSE	-0.4893	FALSE	1.12142	FALSE	-0.735014	FALSE	1.35298	FALSE	-1.57447	FALSE
chr15	76228167	76228184	chr15:76228167-76228184	5.57803	-0.859479	FALSE	-1.44537	FALSE	0.187665	FALSE	1.43993	FALSE	0.581244	FALSE	1.31016	FALSE
chr15	76229480	76229775	chr15:76229480-76229775	10.8484	-0.781662	FALSE	0.325915	FALSE	-0.128619	FALSE	-0.0721512	FALSE	1.09177	FALSE	0.118468	FALSE
chr15	76231008	76231086	chr15:76231008-76231086	13.14	-0.0726243	FALSE	-0.0632697	FALSE	0.874874	FALSE	0.406783	FALSE	0.399009	FALSE	0.209668	FALSE
chr15	76233029	76233123	chr15:76233029-76233123	10.8355	0.617502	FALSE	-1.06137	FALSE	0.207866	FALSE	-0.515954	FALSE	0.545269	FALSE	1.25509	FALSE
chr15	76239195	76239300	chr15:76239195-76239300	10.8045	0.126648	FALSE	-0.44038	FALSE	1.25182	FALSE	0.383768	FALSE	0.0357015	FALSE	-0.319698	FALSE
chr15	76246597	76246801	chr15:76246597-76246801	7.20996	0.114154	FALSE	0.580468	FALSE	0.235708	FALSE	1.52927	FALSE	0.795906	FALSE	-0.0221362	FALSE
chr15	76247816	76247836	chr15:76247816-76247836	5.5125	-0.610341	FALSE	0.815256	FALSE	0.722553	FALSE	-1.308	FALSE	0.246862	FALSE	-0.728085	FALSE
chr15	76253716	76253773	chr15:76253716-76253773	3.96435	0.892969	FALSE	0.0233539	FALSE	1.14858	FALSE	1.91728	FALSE	0.877525	FALSE	-0.108515	FALSE
chr15	76254497	76254653	chr15:76254497-76254653	3.85107	0.42913	FALSE	1.79049	FALSE	-0.429302	FALSE	-0.291481	FALSE	1.31828	FALSE	-0.803252	FALSE
chr15	76266241	76266255	chr15:76266241-76266255	2.35315	-0.450257	FALSE	0.0150823	FALSE	0.196122	FALSE	-2.22762	FALSE	1.00286	FALSE	1.62299	FALSE
chr15	76269224	76269402	chr15:76269224-76269402	2.33826	0.218046	FALSE	-0.516799	FALSE	-0.87254	FALSE	0.21481	FALSE	1.03773	FALSE	-0.197949	FALSE
chr15	76269611	76269682	chr15:76269611-76269682	4.67931	-3.7356	FALSE	-0.957852	FALSE	-0.354468	FALSE	-1.55036	FALSE	1.07327	FALSE	0.542468	FALSE
chr15	76274556	76274592	chr15:76274556-76274592	3.21718	-0.23853	FALSE	-1.03309	FALSE	-1.31444	FALSE	0.161509	FALSE	-1.60104	FALSE	1.75287	FALSE
chr15	76285654	76285695	chr15:76285654-76285695	6.1794	-1.03756	FALSE	0.195553	FALSE	-0.44242	FALSE	0.180919	FALSE	0.760059	FALSE	0.329537	FALSE
chr15	76290782	76290889	chr15:76290782-76290889	6.64912	0.284292	FALSE	-0.392274	FALSE	-0.314228	FALSE	0.601512	FALSE	0.112812	FALSE	-0.733868	FALSE
chr15	76294753	76294969	chr15:76294753-76294969	25.1974	-0.228742	FALSE	-0.067891	FALSE	0.345004	FALSE	0.373886	FALSE	-0.215984	FALSE	0.105524	FALSE
chr15	76307291	76307480	chr15:76307291-76307480	35.9092	-0.165411	FALSE	-0.210119	FALSE	0.367127	FALSE	0.690207	FALSE	0.736559	FALSE	0.471967	FALSE
chr15	76309384	76309519	chr15:76309384-76309519	14.8301	-0.0239959	FALSE	0.292561	FALSE	0.0748184	FALSE	0.690934	FALSE	0.703119	FALSE	0.447492	FALSE
chr15	76310945	76310998	chr15:76310945-76310998	15.396	-0.198778	FALSE	-0.158108	FALSE	0.456006	FALSE	1.22937	Up	0.724589	FALSE	0.462223	FALSE
chr15	76311497	76311632	chr15:76311497-76311632	19.3799	-0.413059	FALSE	0.0349906	FALSE	0.509396	FALSE	1.06858	FALSE	0.729903	FALSE	0.980893	FALSE
chr15	76314880	76314988	chr15:76314880-76314988	32.1376	-0.239915	FALSE	0.0351822	FALSE	0.779591	FALSE	1.60772	Up	0.482472	FALSE	1.04532	Up
chr15	76316931	76316991	chr15:76316931-76316991	5.86695	0.184066	FALSE	0.373861	FALSE	-0.760037	FALSE	0.20833	FALSE	0.422643	FALSE	-0.337473	FALSE
chr15	76320657	76320722	chr15:76320657-76320722	3.50111	-1.3729	FALSE	0.233814	FALSE	1.21298	FALSE	1.66962	FALSE	1.232	FALSE	1.3881	FALSE
chr15	76327366	76327488	chr15:76327366-76327488	36.2835	0.15181	FALSE	-0.356666	FALSE	0.316139	FALSE	-0.22292	FALSE	0.209758	FALSE	0.341455	FALSE
chr15	76331129	76331439	chr15:76331129-76331439	30.1544	-0.136089	FALSE	-0.160681	FALSE	0.157898	FALSE	-0.201026	FALSE	0.32975	FALSE	0.633998	FALSE
chr15	76332798	76332944	chr15:76332798-76332944	13.2409	0.850513	FALSE	-0.241367	FALSE	0.499987	FALSE	0.391439	FALSE	-0.242708	FALSE	0.207438	FALSE
chr15	76336199	76336273	chr15:76336199-76336273	8.38747	-0.1172	FALSE	-0.239604	FALSE	0.235285	FALSE	-0.457879	FALSE	-0.42901	FALSE	0.544602	FALSE
chr15	76343450	76343535	chr15:76343450-76343535	14.6122	0.671546	FALSE	-0.0167321	FALSE	0.191224	FALSE	0.0849282	FALSE	0.84134	FALSE	0.109691	FALSE
chr15	76350745	76350808	chr15:76350745-76350808	16.0634	0.335271	FALSE	0.140624	FALSE	0.709867	FALSE	-0.853086	FALSE	-0.382372	FALSE	-0.236209	FALSE
chr15	76351057	76351263	chr15:76351057-76351263	110.582	-0.021091	FALSE	-0.117344	FALSE	0.330749	FALSE	-0.092671	FALSE	0.381691	FALSE	0.0471616	FALSE
chr15	76351740	76351803	chr15:76351740-76351803	19.4421	0.104876	FALSE	-0.190001	FALSE	-0.110624	FALSE	-0.443103	FALSE	0.312339	FALSE	-0.0305642	FALSE
chr15	76358067	76358251	chr15:76358067-76358251	30.5815	-0.431486	FALSE	0.0324857	FALSE	-0.147046	FALSE	0.708758	FALSE	-0.874415	FALSE	-1.30711	Down
chr15	76361088	76361393	chr15:76361088-76361393	11.6075	0.506488	FALSE	-0.207816	FALSE	-0.674854	FALSE	-1.65238	Down	1.32889	FALSE	-0.373053	FALSE
chr15	76368802	76368939	chr15:76368802-76368939	9.55532	0.525799	FALSE	0.342812	FALSE	-0.371756	FALSE	-0.43252	FALSE	0.475193	FALSE	-0.0597431	FALSE
chr15	76372273	76372336	chr15:76372273-76372336	5.74264	-1.21333	FALSE	-0.555941	FALSE	0.632676	FALSE	0.151288	FALSE	0.828024	FALSE	-0.605966	FALSE
chr15	76380314	76380500	chr15:76380314-76380500	67.5082	-0.239597	FALSE	-0.089943	FALSE	0.0897559	FALSE	-0.147201	FALSE	-0.0633558	FALSE	0.338805	FALSE
chr15	76382605	76382778	chr15:76382605-76382778	24.4867	0.0962531	FALSE	-0.079976	FALSE	0.592793	FALSE	0.601483	FALSE	0.684905	FALSE	0.923831	FALSE
chr15	76399477	76399481	chr15:76399477-76399481	2.88932	0.521339	FALSE	0.742962	FALSE	0.210085	FALSE	1.27867	FALSE	-0.378336	FALSE	-0.0591166	FALSE
chr15	76415331	76415414	chr15:76415331-76415414	19.6494	0.032666	FALSE	0.35458	FALSE	0.828453	FALSE	0.527003	FALSE	0.686206	FALSE	0.266394	FALSE
chr15	76417228	76417258	chr15:76417228-76417258	10.2335	0.116025	FALSE	0.488679	FALSE	0.503667	FALSE	-0.152591	FALSE	0.103299	FALSE	0.0971328	FALSE
chr15	76418385	76418502	chr15:76418385-76418502	31.7337	0.645619	FALSE	0.0978797	FALSE	1.13425	Up	1.85946	Up	1.1491	FALSE	0.60316	FALSE
chr15	76430426	76430455	chr15:76430426-76430455	3.41136	1.03837	FALSE	0.27127	FALSE	0.787686	FALSE	0.0408415	FALSE	0.186129	FALSE	1.05793	FALSE
chr15	76442687	76442701	chr15:76442687-76442701	3.14939	-0.913814	FALSE	0.225385	FALSE	0.155573	FALSE	-1.23571	FALSE	1.12242	FALSE	-0.933923	FALSE
chr15	76457401	76457616	chr15:76457401-76457616	10.9162	0.482658	FALSE	-0.43916	FALSE	0.0425471	FALSE	-0.65325	FALSE	-0.0302862	FALSE	0.099963	FALSE
chr15	76457879	76457996	chr15:76457879-76457996	5.9296	-0.962562	FALSE	0.978393	FALSE	-0.38094	FALSE	0.495293	FALSE	-0.289957	FALSE	-0.107473	FALSE
chr15	76461352	76461438	chr15:76461352-76461438	10.4052	0.818062	FALSE	0.242267	FALSE	0.621855	FALSE	0.619227	FALSE	0.0854474	FALSE	-0.0494258	FALSE
chr15	76472718	76472789	chr15:76472718-76472789	11.2405	-0.460129	FALSE	-0.673369	FALSE	0.624416	FALSE	0.228944	FALSE	1.13179	FALSE	-0.391089	FALSE
chr15	76477284	76477419	chr15:76477284-76477419	38.0738	0.501757	FALSE	0.286141	FALSE	0.460778	FALSE	-0.542319	FALSE	0.0539832	FALSE	0.0760576	FALSE
chr15	76477697	76477862	chr15:76477697-76477862	5.54561	-0.820926	FALSE	0.203653	FALSE	-0.715872	FALSE	-0.93688	FALSE	-0.379436	FALSE	-0.562625	FALSE
chr15	76481027	76481095	chr15:76481027-76481095	5.22237	1.31851	FALSE	-0.396399	FALSE	-0.437958	FALSE	-0.0142268	FALSE	0.539377	FALSE	-0.728948	FALSE
chr15	76496613	76496801	chr15:76496613-76496801	28.5775	0.467254	FALSE	0.271803	FALSE	0.688154	FALSE	1.369	Up	-0.119428	FALSE	0.524622	FALSE
chr15	76505772	76505862	chr15:76505772-76505862	13.6623	0.457176	FALSE	0.703002	FALSE	-0.730417	FALSE	-0.871702	FALSE	-0.0737374	FALSE	1.03026	FALSE
chr15	76510818	76510899	chr15:76510818-76510899	12.8845	-0.33832	FALSE	0.281812	FALSE	0.142544	FALSE	0.777621	FALSE	0.584531	FALSE	0.272546	FALSE
chr15	76511907	76512128	chr15:76511907-76512128	53.4239	-0.162859	FALSE	-0.207227	FALSE	0.175675	FALSE	0.319365	FALSE	0.263961	FALSE	0.256921	FALSE
chr15	76518770	76518982	chr15:76518770-76518982	10.1607	0.363145	FALSE	-0.596952	FALSE	0.372033	FALSE	0.131214	FALSE	0.448277	FALSE	0.2992	FALSE
chr15	76530700	76530850	chr15:76530700-76530850	8.55558	-0.463949	FALSE	-0.333547	FALSE	1.13433	FALSE	5.4195	Up	0.523366	FALSE	0.774198	FALSE
chr15	76534168	76534215	chr15:76534168-76534215	16.0178	0.388979	FALSE	-0.307167	FALSE	-0.497714	FALSE	-0.700672	FALSE	0.62929	FALSE	-0.400827	FALSE
chr15	76534552	76534726	chr15:76534552-76534726	19.8407	0.136154	FALSE	-0.192966	FALSE	-0.759924	FALSE	-1.17336	Down	0.937546	FALSE	0.0287004	FALSE
chr15	76537817	76537911	chr15:76537817-76537911	15.9207	0.568905	FALSE	0.43095	FALSE	-0.310775	FALSE	-0.129133	FALSE	0.564473	FALSE	-0.479057	FALSE
chr15	76538812	76538904	chr15:76538812-76538904	57.2747	-0.493891	FALSE	-0.158109	FALSE	-0.136996	FALSE	-0.103114	FALSE	0.638246	FALSE	0.0298764	FALSE
chr15	76542790	76542811	chr15:76542790-76542811	8.53348	-0.525836	FALSE	-0.246729	FALSE	-0.387015	FALSE	-0.407949	FALSE	0.281078	FALSE	-0.500554	FALSE
chr15	76545875	76545926	chr15:76545875-76545926	3.80289	-0.57139	FALSE	-0.152131	FALSE	-0.346194	FALSE	1.48754	FALSE	0.124875	FALSE	0.308887	FALSE
chr15	76548256	76548273	chr15:76548256-76548273	2.67618	0.639491	FALSE	0.892034	FALSE	-2.33901	FALSE	-1.92983	FALSE	1.80815	FALSE	-0.801925	FALSE
chr15	76550292	76550300	chr15:76550292-76550300	6.19304	0.929914	FALSE	-0.359135	FALSE	1.0353	FALSE	-0.504851	FALSE	0.125368	FALSE	0.480175	FALSE
chr15	76552842	76552978	chr15:76552842-76552978	11.591	0.639078	FALSE	-0.0962659	FALSE	-0.616413	FALSE	-0.482828	FALSE	0.165858	FALSE	0.747942	FALSE
chr15	76557577	76558052	chr15:76557577-76558052	5.38468	-2.62492	FALSE	-3.49087	FALSE	-3.01634	FALSE	-3.32654	Down	0.53911	FALSE	1.15982	FALSE
chr15	76567658	76567776	chr15:76567658-76567776	6.28109	1.71629	FALSE	2.00343	FALSE	0.715836	FALSE	-0.877321	FALSE	0.857181	FALSE	1.59083	FALSE
chr15	76576394	76576477	chr15:76576394-76576477	16.7099	0.0623451	FALSE	0.23818	FALSE	0.0976775	FALSE	-0.384367	FALSE	0.0476894	FALSE	-0.0154109	FALSE
chr15	76578825	76578935	chr15:76578825-76578935	34.6134	0.719554	FALSE	0.199973	FALSE	-0.25549	FALSE	-0.071779	FALSE	0.72833	FALSE	0.29836	FALSE
chr15	76579193	76579444	chr15:76579193-76579444	53.9109	-0.0241319	FALSE	0.181515	FALSE	0.0834646	FALSE	0.214364	FALSE	0.291798	FALSE	0.420708	FALSE
chr15	76586340	76586399	chr15:76586340-76586399	6.00131	-0.0690312	FALSE	0.101203	FALSE	0.39495	FALSE	-1.03399	FALSE	-0.883163	FALSE	-0.188493	FALSE
chr15	76588036	76588077	chr15:76588036-76588077	3.57683	0.492988	FALSE	1.17162	FALSE	-2.00379	FALSE	0.219563	FALSE	-2.42539	FALSE	-1.42907	FALSE
chr15	76590621	76590814	chr15:76590621-76590814	6.85504	-0.901891	FALSE	-1.29777	FALSE	0.175317	FALSE	0.80509	FALSE	0.430927	FALSE	1.82695	Up
chr15	76595981	76596104	chr15:76595981-76596104	4.71739	1.13512	FALSE	0.84741	FALSE	-0.393707	FALSE	1.422	FALSE	1.25968	FALSE	-1.25069	FALSE
chr15	76607322	76607624	chr15:76607322-76607624	13.8495	-0.134091	FALSE	-0.0189294	FALSE	0.246334	FALSE	-0.337522	FALSE	0.506313	FALSE	-0.229203	FALSE
chr15	76612940	76613185	chr15:76612940-76613185	26.9148	0.674766	FALSE	0.0698041	FALSE	0.101758	FALSE	0.786254	Up	0.689988	FALSE	-0.165441	FALSE
chr15	76616868	76617072	chr15:76616868-76617072	30.069	0.340377	FALSE	0.0599584	FALSE	-0.436552	FALSE	0.0521805	FALSE	0.441477	FALSE	-0.368028	FALSE
chr15	76617619	76617894	chr15:76617619-76617894	19.789	0.0140825	FALSE	0.329498	FALSE	-0.704335	FALSE	-0.26968	FALSE	0.767553	FALSE	0.146917	FALSE
chr15	76619869	76620014	chr15:76619869-76620014	75.5866	0.211239	FALSE	0.0610274	FALSE	0.436169	FALSE	0.113183	FALSE	0.305882	FALSE	0.097047	FALSE
chr15	76620344	76620371	chr15:76620344-76620371	10.854	-0.715154	FALSE	0.84682	FALSE	0.522682	FALSE	0.0964188	FALSE	0.135154	FALSE	0.219068	FALSE
chr15	76625045	76625145	chr15:76625045-76625145	12.5519	0.493674	FALSE	-0.129476	FALSE	-0.0750526	FALSE	-0.733602	FALSE	-0.111745	FALSE	-0.643263	FALSE
chr15	76625589	76626210	chr15:76625589-76626210	7.01699	-0.78826	FALSE	0.169593	FALSE	0.0570384	FALSE	-0.129133	FALSE	0.237021	FALSE	0.0384047	FALSE
chr15	76639588	76640076	chr15:76639588-76640076	16.8039	-0.209297	FALSE	-0.169122	FALSE	-0.792442	FALSE	-0.84043	FALSE	0.368796	FALSE	0.625209	FALSE
chr15	76646533	76646884	chr15:76646533-76646884	6.78247	0.43234	FALSE	-0.34363	FALSE	-0.113484	FALSE	-0.682152	FALSE	0.473397	FALSE	0.109432	FALSE
chr15	76656982	76657060	chr15:76656982-76657060	15.1953	-0.800166	FALSE	0.615495	FALSE	-0.350028	FALSE	0.00521972	FALSE	0.103682	FALSE	-0.086633	FALSE
chr15	76659675	76659921	chr15:76659675-76659921	50.1094	0.0746784	FALSE	0.115461	FALSE	0.0684305	FALSE	-0.461736	FALSE	0.214807	FALSE	0.126801	FALSE
chr15	76660126	76660358	chr15:76660126-76660358	36.3512	-0.209806	FALSE	-0.0242055	FALSE	0.422949	FALSE	0.395776	FALSE	0.536386	FALSE	0.173217	FALSE
chr15	76661284	76661345	chr15:76661284-76661345	14.4557	-0.419374	FALSE	0.349199	FALSE	0.637752	FALSE	-0.627969	FALSE	0.261769	FALSE	0.437901	FALSE
chr15	76666581	76666709	chr15:76666581-76666709	27.8227	0.23029	FALSE	0.170298	FALSE	0.0314171	FALSE	-0.0655465	FALSE	-0.282913	FALSE	-0.147209	FALSE
chr15	76669417	76669430	chr15:76669417-76669430	6.30762	-0.910449	FALSE	-1.13531	FALSE	-3.00128	FALSE	-1.80607	FALSE	0.42716	FALSE	-0.574953	FALSE
chr15	76669809	76669877	chr15:76669809-76669877	16.9572	1.16409	FALSE	-0.206957	FALSE	-1.51339	Down	-1.45215	Down	-0.017923	FALSE	-0.740901	FALSE
chr15	76671467	76671656	chr15:76671467-76671656	48.1812	0.296209	FALSE	0.121673	FALSE	-0.122228	FALSE	0.0873201	FALSE	-0.0874224	FALSE	0.15264	FALSE
chr15	76692662	76692805	chr15:76692662-76692805	10.4243	1.11195	FALSE	1.06768	FALSE	0.585904	FALSE	1.56176	Up	-0.137314	FALSE	0.205435	FALSE
chr15	76698006	76698263	chr15:76698006-76698263	15.0105	-0.154352	FALSE	-0.152803	FALSE	0.0335126	FALSE	-0.143208	FALSE	0.21292	FALSE	0.344167	FALSE
chr15	76701300	76701520	chr15:76701300-76701520	52.7897	0.198465	FALSE	-0.283154	FALSE	0.101134	FALSE	-0.131435	FALSE	0.295141	FALSE	-0.226673	FALSE
chr15	76701933	76702249	chr15:76701933-76702249	11.0339	-0.927296	FALSE	-0.970414	FALSE	-0.191424	FALSE	0.533093	FALSE	-0.2041	FALSE	-0.216873	FALSE
chr15	76710485	76710693	chr15:76710485-76710693	27.7121	0.578187	FALSE	-0.171044	FALSE	0.139601	FALSE	-0.380044	FALSE	-0.0875961	FALSE	0.231479	FALSE
chr15	76715295	76715441	chr15:76715295-76715441	28.6627	0.714683	FALSE	-0.276803	FALSE	-0.489785	FALSE	-0.285285	FALSE	0.18989	FALSE	0.109902	FALSE
chr15	76722341	76722446	chr15:76722341-76722446	13.0441	0.1467	FALSE	-0.512022	FALSE	-0.853623	FALSE	-1.04184	FALSE	0.128771	FALSE	-0.490006	FALSE
chr15	76722649	76722819	chr15:76722649-76722819	20.2602	-0.213362	FALSE	0.126696	FALSE	-0.759931	FALSE	0.0260375	FALSE	-0.0602527	FALSE	-0.411974	FALSE
chr15	76723795	76723887	chr15:76723795-76723887	23.6568	0.242331	FALSE	0.0288681	FALSE	-0.0565736	FALSE	-0.300876	FALSE	0.463732	FALSE	0.231768	FALSE
chr15	76724649	76724942	chr15:76724649-76724942	12.6531	0.381853	FALSE	-0.186797	FALSE	-0.134937	FALSE	-0.669143	FALSE	0.639046	FALSE	-0.620582	FALSE
chr15	76741534	76741600	chr15:76741534-76741600	2.44573	-1.63261	FALSE	0.409343	FALSE	-1.66784	FALSE	0.858332	FALSE	1.33232	FALSE	0.972117	FALSE
chr15	76764835	76764930	chr15:76764835-76764930	2.85662	-0.715893	FALSE	-0.413789	FALSE	1.40592	FALSE	1.34278	FALSE	-0.320729	FALSE	0.0311372	FALSE
chr15	76773692	76773755	chr15:76773692-76773755	3.25971	-0.100596	FALSE	0.0896617	FALSE	1.36301	FALSE	2.86044	FALSE	-0.0634191	FALSE	0.735881	FALSE
chr15	76779422	76779614	chr15:76779422-76779614	8.59261	-0.237779	FALSE	-0.32019	FALSE	0.456215	FALSE	-0.469463	FALSE	0.243869	FALSE	0.47186	FALSE
chr15	76788176	76788475	chr15:76788176-76788475	5.52826	1.10833	FALSE	0.949524	FALSE	0.317284	FALSE	0.319986	FALSE	-0.367246	FALSE	-1.4185	FALSE
chr15	76807995	76808074	chr15:76807995-76808074	2.88233	0.0307664	FALSE	-1.72024	FALSE	0.20711	FALSE	-0.28611	FALSE	0.816861	FALSE	2.33709	FALSE
chr15	76808607	76808747	chr15:76808607-76808747	11.7606	0.243294	FALSE	0.400299	FALSE	0.396363	FALSE	1.59494	Up	0.398509	FALSE	0.594278	FALSE
chr15	76811299	76811393	chr15:76811299-76811393	6.69436	0.599994	FALSE	0.315567	FALSE	0.98109	FALSE	0.965981	FALSE	1.7152	FALSE	3.47861	Up
chr15	76818140	76818409	chr15:76818140-76818409	16.5713	-0.0247841	FALSE	0.0677288	FALSE	0.19427	FALSE	-0.708992	FALSE	0.247396	FALSE	0.0919416	FALSE
chr15	76831649	76832229	chr15:76831649-76832229	6.29592	-2.20366	FALSE	-0.349847	FALSE	-0.912832	FALSE	-2.31623	Down	-2.94607	Down	-3.3753	Down
chr15	76832699	76832892	chr15:76832699-76832892	6.07709	0.378831	FALSE	0.230517	FALSE	-1.07622	FALSE	-1.10859	FALSE	1.00302	FALSE	0.138613	FALSE
chr15	76861888	76861921	chr15:76861888-76861921	4.29729	-0.614	FALSE	-0.428725	FALSE	-3.04064	FALSE	-0.13013	FALSE	-0.206931	FALSE	-0.636103	FALSE
chr15	76868899	76869104	chr15:76868899-76869104	27.1605	-0.00109869	FALSE	0.290531	FALSE	0.31122	FALSE	0.18774	FALSE	0.600087	FALSE	1.04934	FALSE
chr15	76871357	76871536	chr15:76871357-76871536	17.7719	0.690461	FALSE	-0.428661	FALSE	-0.580062	FALSE	-0.732785	FALSE	0.0747054	FALSE	0.574967	FALSE
chr15	76874047	76874150	chr15:76874047-76874150	12.6361	0.0180073	FALSE	0.0911876	FALSE	0.2384	FALSE	0.393843	FALSE	-0.657232	FALSE	-0.186186	FALSE
chr15	76875728	76875743	chr15:76875728-76875743	9.81237	-0.576032	FALSE	-1.99374	FALSE	-0.775154	FALSE	-1.0963	FALSE	0.479945	FALSE	1.16448	FALSE
chr15	76876769	76876802	chr15:76876769-76876802	14.8292	-0.726129	FALSE	-0.772577	FALSE	0.888736	FALSE	0.857881	FALSE	-0.581636	FALSE	1.54282	Up
chr15	76877091	76877139	chr15:76877091-76877139	10.8571	-1.03396	FALSE	-0.26503	FALSE	-0.434712	FALSE	1.16007	FALSE	0.159442	FALSE	1.10888	FALSE
chr15	76879089	76879290	chr15:76879089-76879290	36.8019	-0.600718	FALSE	-0.0326469	FALSE	0.0732171	FALSE	-0.0208418	FALSE	0.0433217	FALSE	0.47061	FALSE
chr15	76879531	76879798	chr15:76879531-76879798	26.3752	-0.101801	FALSE	0.0906188	FALSE	1.19551	Up	-0.0889259	FALSE	-0.33779	FALSE	0.58972	FALSE
chr15	76881373	76881462	chr15:76881373-76881462	25.6219	-0.202968	FALSE	0.225128	FALSE	0.74493	FALSE	0.741022	FALSE	0.63876	FALSE	1.2689	Up
chr15	76894154	76894169	chr15:76894154-76894169	5.93159	0.423624	FALSE	0.500245	FALSE	0.534495	FALSE	0.42764	FALSE	-0.426563	FALSE	-1.10833	FALSE
chr15	76897519	76897655	chr15:76897519-76897655	12.5628	-0.142875	FALSE	-0.0158606	FALSE	0.530225	FALSE	0.158165	FALSE	1.21531	FALSE	1.11213	FALSE
chr15	76898887	76898968	chr15:76898887-76898968	17.1451	0.0668712	FALSE	0.365429	FALSE	0.528804	FALSE	0.963236	FALSE	0.633226	FALSE	0.462809	FALSE
chr15	76899191	76899622	chr15:76899191-76899622	12.1061	0.437828	FALSE	-0.460086	FALSE	0.243929	FALSE	-0.104485	FALSE	0.444437	FALSE	0.437109	FALSE
chr15	76899848	76899952	chr15:76899848-76899952	19.8026	-0.755242	FALSE	0.0262666	FALSE	0.0212613	FALSE	0.0490982	FALSE	0.190206	FALSE	-0.393989	FALSE
chr15	76900795	76900863	chr15:76900795-76900863	12.1832	0.288366	FALSE	-0.251675	FALSE	-0.0647352	FALSE	-1.09362	FALSE	0.104512	FALSE	0.204553	FALSE
chr15	76903981	76904062	chr15:76903981-76904062	18.5116	0.844818	FALSE	-0.0183433	FALSE	-0.337165	FALSE	-0.529066	FALSE	0.558832	FALSE	0.199509	FALSE
chr15	76907635	76907742	chr15:76907635-76907742	11.8729	-0.255571	FALSE	-0.184892	FALSE	-0.469634	FALSE	0.237676	FALSE	-0.193614	FALSE	0.153122	FALSE
chr15	76908158	76908278	chr15:76908158-76908278	34.6543	-0.0576041	FALSE	0.308984	FALSE	0.159387	FALSE	0.165283	FALSE	-0.0530969	FALSE	0.037206	FALSE
chr15	76925528	76926137	chr15:76925528-76926137	6.23169	0.494298	FALSE	0.0141896	FALSE	0.122581	FALSE	-0.0380135	FALSE	-1.2653	FALSE	-0.101007	FALSE
chr15	76927871	76927962	chr15:76927871-76927962	11.7191	-0.0868054	FALSE	-0.309109	FALSE	0.280827	FALSE	-0.500834	FALSE	0.51588	FALSE	0.0316015	FALSE
chr15	76946136	76946267	chr15:76946136-76946267	16.292	0.157323	FALSE	1.08408	FALSE	0.537286	FALSE	0.772732	FALSE	0.182078	FALSE	-0.971472	FALSE
chr15	76948250	76948508	chr15:76948250-76948508	7.85326	-0.698504	FALSE	-0.0940659	FALSE	1.0664	FALSE	1.09332	FALSE	-1.29523	FALSE	-0.0131493	FALSE
chr15	76948749	76948762	chr15:76948749-76948762	7.67925	0.656691	FALSE	-0.697485	FALSE	0.900713	FALSE	0.416306	FALSE	0.0244612	FALSE	0.515144	FALSE
chr15	76952548	76952636	chr15:76952548-76952636	6.03467	0.0183638	FALSE	-0.72624	FALSE	0.376327	FALSE	-0.916844	FALSE	-0.263672	FALSE	-0.105983	FALSE
chr15	76960238	76960356	chr15:76960238-76960356	9.91954	-0.253437	FALSE	-0.546415	FALSE	-0.603394	FALSE	0.730073	FALSE	-0.602167	FALSE	1.3972	FALSE
chr15	76972585	76972737	chr15:76972585-76972737	54.1508	0.401065	FALSE	-0.177449	FALSE	-0.00717914	FALSE	0.648885	FALSE	0.559486	FALSE	0.398468	FALSE
chr15	76987649	76987742	chr15:76987649-76987742	20.1597	0.178483	FALSE	-0.399065	FALSE	-0.357392	FALSE	0.0490532	FALSE	0.185585	FALSE	-0.356159	FALSE
chr15	76987973	76988026	chr15:76987973-76988026	7.17535	0.176785	FALSE	0.0281266	FALSE	-0.637477	FALSE	-1.85343	Down	-0.22217	FALSE	-0.745784	FALSE
chr15	76990260	76990278	chr15:76990260-76990278	6.09804	1.8908	FALSE	1.18475	FALSE	-0.327126	FALSE	-0.0797993	FALSE	-0.2598	FALSE	-0.885047	FALSE
chr15	76990533	76990629	chr15:76990533-76990629	5.13904	0.328163	FALSE	0.578244	FALSE	0.839405	FALSE	0.786516	FALSE	-1.43307	FALSE	0.561788	FALSE
chr15	77004069	77004082	chr15:77004069-77004082	4.89012	0.525557	FALSE	-0.24179	FALSE	-0.795403	FALSE	-0.118462	FALSE	-0.381893	FALSE	-0.799043	FALSE
chr15	77013840	77013917	chr15:77013840-77013917	5.33608	-2.00035	FALSE	0.285139	FALSE	1.14679	FALSE	1.82018	Up	0.066063	FALSE	-0.450138	FALSE
chr15	77014132	77014243	chr15:77014132-77014243	5.17636	2.30843	FALSE	0.0795033	FALSE	0.611877	FALSE	1.9108	Up	-1.34369	FALSE	0.118423	FALSE
chr15	77021703	77021906	chr15:77021703-77021906	2.73621	-0.461741	FALSE	-4.09621	FALSE	0.68376	FALSE	2.72557	FALSE	0.993247	FALSE	3.1349	Up
chr15	77029559	77029606	chr15:77029559-77029606	5.40189	-0.144259	FALSE	-0.538212	FALSE	-0.238447	FALSE	-1.22299	FALSE	0.465545	FALSE	0.356841	FALSE
chr15	77035747	77035866	chr15:77035747-77035866	8.95966	0.743348	FALSE	-0.676614	FALSE	-0.759373	FALSE	1.91242	Up	2.33805	Up	0.604382	FALSE
chr15	77036832	77036875	chr15:77036832-77036875	5.24535	-1.93767	FALSE	-0.202986	FALSE	-0.964191	FALSE	0.471766	FALSE	0.118348	FALSE	1.3127	FALSE
chr15	77040900	77040921	chr15:77040900-77040921	4.91436	-3.14837	FALSE	-2.23435	FALSE	-1.93358	FALSE	-1.39131	FALSE	0.567895	FALSE	-0.992062	FALSE
chr15	77051453	77051538	chr15:77051453-77051538	7.41194	-0.130397	FALSE	0.471836	FALSE	0.832006	FALSE	3.14478	Up	1.13227	FALSE	0.775611	FALSE
chr15	77057630	77057780	chr15:77057630-77057780	16.7697	0.82597	FALSE	0.0945968	FALSE	0.0805048	FALSE	1.31709	Up	-0.28217	FALSE	0.929564	FALSE
chr15	77058613	77058840	chr15:77058613-77058840	52.3809	-0.180644	FALSE	-0.000205159	FALSE	0.22969	FALSE	0.0785397	FALSE	0.270226	FALSE	0.0288803	FALSE
chr15	77059457	77059606	chr15:77059457-77059606	14.002	-0.732874	FALSE	0.0092201	FALSE	-0.0796639	FALSE	-0.00447561	FALSE	0.588373	FALSE	0.664557	FALSE
chr15	77065636	77065740	chr15:77065636-77065740	11.0601	-0.364061	FALSE	0.551066	FALSE	0.418529	FALSE	1.43391	FALSE	0.831591	FALSE	0.645844	FALSE
chr15	77066209	77066248	chr15:77066209-77066248	4.3779	-0.264858	FALSE	0.995916	FALSE	-0.345307	FALSE	0.657231	FALSE	-0.533663	FALSE	-0.817467	FALSE
chr15	77071642	77071804	chr15:77071642-77071804	6.65815	-0.228405	FALSE	0.133461	FALSE	-0.379446	FALSE	-0.131912	FALSE	0.91143	FALSE	0.350351	FALSE
chr15	77102847	77102968	chr15:77102847-77102968	8.68745	-4.91381	FALSE	-3.69695	Down	-4.83767	Down	-2.06982	Down	-0.470621	FALSE	-0.329234	FALSE
chr15	77103802	77103809	chr15:77103802-77103809	3.85017	-1.48218	FALSE	-2.23749	FALSE	-1.54893	FALSE	-0.846464	FALSE	-1.02923	FALSE	-2.61579	Down
chr15	77106988	77106991	chr15:77106988-77106991	2.51005	-0.438022	FALSE	-0.805991	FALSE	-1.01686	FALSE	2.08407	FALSE	0.854225	FALSE	1.55928	FALSE
chr15	77107325	77107421	chr15:77107325-77107421	7.6648	0.979139	FALSE	-0.0936358	FALSE	1.45493	FALSE	-0.435926	FALSE	1.65332	FALSE	1.37418	FALSE
chr15	77107651	77107713	chr15:77107651-77107713	3.46049	0.893024	FALSE	-0.769433	FALSE	-1.16873	FALSE	-1.7944	FALSE	0.426941	FALSE	1.58687	FALSE
chr15	77109334	77109342	chr15:77109334-77109342	2.64661	0.434334	FALSE	1.41749	FALSE	-1.45712	FALSE	-1.4026	FALSE	0.0518452	FALSE	0.925515	FALSE
chr15	77113804	77113913	chr15:77113804-77113913	9.22995	0.630604	FALSE	-0.857282	FALSE	0.10584	FALSE	0.0863194	FALSE	-0.09563	FALSE	-0.047296	FALSE
chr15	77119799	77119912	chr15:77119799-77119912	8.16058	-0.699655	FALSE	-0.104097	FALSE	-0.676633	FALSE	-1.66772	FALSE	0.31705	FALSE	0.162315	FALSE
chr15	77153270	77153359	chr15:77153270-77153359	10.2124	0.0401582	FALSE	-0.0661774	FALSE	-0.257111	FALSE	-0.0679811	FALSE	-0.977538	FALSE	0.00743901	FALSE
chr15	77153764	77153921	chr15:77153764-77153921	26.744	0.425694	FALSE	0.461545	FALSE	0.435481	FALSE	0.828538	FALSE	0.659881	FALSE	0.0483125	FALSE
chr15	77154236	77154330	chr15:77154236-77154330	7.62852	-0.262675	FALSE	0.517467	FALSE	0.794242	FALSE	-0.12092	FALSE	0.46429	FALSE	0.379027	FALSE
chr15	77169611	77169660	chr15:77169611-77169660	1.33558	-1.12078	FALSE	1.64167	FALSE	0.542412	FALSE	0	FALSE	0.299184	FALSE	-0.0695464	FALSE
chr15	77193904	77194015	chr15:77193904-77194015	7.96524	-0.00571376	FALSE	-0.258081	FALSE	1.9353	FALSE	0.773979	FALSE	0.868335	FALSE	0.52493	FALSE
chr15	77203593	77203815	chr15:77203593-77203815	22.8288	0.449803	FALSE	0.199578	FALSE	0.11948	FALSE	1.10215	Up	-0.297461	FALSE	0.61444	FALSE
chr15	77204695	77204718	chr15:77204695-77204718	3.94379	-0.292289	FALSE	2.00915	FALSE	0.466039	FALSE	1.46926	FALSE	1.44399	FALSE	0.882307	FALSE
chr15	77220320	77220329	chr15:77220320-77220329	2.71239	-0.764217	FALSE	-0.374358	FALSE	-1.00889	FALSE	1.02408	FALSE	-0.309901	FALSE	-0.324	FALSE
chr15	77222081	77222233	chr15:77222081-77222233	8.72023	-0.18621	FALSE	0.0561384	FALSE	0.96843	FALSE	2.50116	Up	0.0977553	FALSE	1.5822	Up
chr15	77227266	77227280	chr15:77227266-77227280	2.37468	-1.16468	FALSE	0.729613	FALSE	0.405912	FALSE	3.06788	Up	-0.320933	FALSE	-0.263531	FALSE
chr15	77230111	77230241	chr15:77230111-77230241	4.293	0	FALSE	-1.22233	FALSE	-0.0125895	FALSE	1.38445	FALSE	0.770495	FALSE	2.35783	Up
chr15	77236669	77236801	chr15:77236669-77236801	9.39501	-0.436889	FALSE	0.053191	FALSE	-0.685275	FALSE	1.69863	FALSE	0.559822	FALSE	1.03384	FALSE
chr15	77254265	77254358	chr15:77254265-77254358	7.46185	2.31277	FALSE	0.591026	FALSE	0.770043	FALSE	1.63319	FALSE	0.169388	FALSE	0.215087	FALSE
chr15	77257975	77258105	chr15:77257975-77258105	9.13309	1.18994	FALSE	0.455443	FALSE	0.725674	FALSE	0.428272	FALSE	0.89586	FALSE	0.790208	FALSE
chr15	77293605	77293851	chr15:77293605-77293851	8.60714	0.401307	FALSE	1.38257	FALSE	1.51454	FALSE	1.57283	Up	0.786236	FALSE	0.836578	FALSE
chr15	77302240	77302356	chr15:77302240-77302356	11.2869	-0.521264	FALSE	-0.463844	FALSE	2.26922	Up	2.91605	Up	0.571279	FALSE	1.45831	FALSE
chr15	77302761	77302869	chr15:77302761-77302869	22.4712	0.218216	FALSE	0.0215679	FALSE	1.99512	Up	1.9523	Up	-0.32217	FALSE	1.00921	FALSE
chr15	77306570	77306690	chr15:77306570-77306690	13.5291	1.3223	FALSE	0.133836	FALSE	0.046695	FALSE	-0.39571	FALSE	0.295678	FALSE	0.449045	FALSE
chr15	77306900	77307166	chr15:77306900-77307166	44.2595	0.636957	FALSE	-0.278086	FALSE	0.0670553	FALSE	0.240088	FALSE	0.483936	FALSE	0.420973	FALSE
chr15	77313713	77314003	chr15:77313713-77314003	4.00987	-0.459227	FALSE	0.582098	FALSE	0.917894	FALSE	1.7412	FALSE	-0.973705	FALSE	-1.00106	FALSE
chr15	77320526	77320614	chr15:77320526-77320614	7.16306	0.731099	FALSE	-1.01942	FALSE	1.01932	FALSE	0.211621	FALSE	1.033	FALSE	1.04699	FALSE
chr15	77326294	77326485	chr15:77326294-77326485	2.79981	0.0670893	FALSE	-0.0879148	FALSE	0.23288	FALSE	0.886451	FALSE	-0.988335	FALSE	0.916133	FALSE
chr15	77330028	77330073	chr15:77330028-77330073	3.80291	0.953311	FALSE	-1.23442	FALSE	0.451941	FALSE	0.861946	FALSE	1.28763	FALSE	-0.615888	FALSE
chr15	77336596	77336837	chr15:77336596-77336837	5.84352	-1.60187	FALSE	-0.0172562	FALSE	-1.37918	FALSE	-0.606975	FALSE	-0.0198531	FALSE	-0.71829	FALSE
chr15	77344583	77344603	chr15:77344583-77344603	2.32759	-2.57593	FALSE	0.684982	FALSE	-0.89693	FALSE	-2.87954	Down	-1.27909	FALSE	-3.74107	Down
chr15	77356240	77356346	chr15:77356240-77356346	4.40204	0.68802	FALSE	0.0412622	FALSE	0.0104891	FALSE	0.706733	FALSE	0.0381411	FALSE	-0.215929	FALSE
chr15	77358600	77358913	chr15:77358600-77358913	7.0642	0.003282	FALSE	0.370702	FALSE	0.315529	FALSE	0.644065	FALSE	0.58371	FALSE	-0.222613	FALSE
chr15	77368286	77368426	chr15:77368286-77368426	8.43631	-0.238619	FALSE	-0.354382	FALSE	1.50692	FALSE	-0.575183	FALSE	0.416368	FALSE	-0.340211	FALSE
chr15	77450114	77450120	chr15:77450114-77450120	3.44482	0.75559	FALSE	0.294496	FALSE	0.627562	FALSE	0.483581	FALSE	0.706332	FALSE	0.0651856	FALSE
chr15	77474301	77474488	chr15:77474301-77474488	10.6497	-1.37839	FALSE	-2.13881	FALSE	-1.68149	FALSE	-0.56692	FALSE	0.486657	FALSE	1.09889	FALSE
chr15	77474754	77475137	chr15:77474754-77475137	12.7105	-1.40333	FALSE	-1.09627	FALSE	-2.28258	FALSE	0.205141	FALSE	0.0296457	FALSE	1.35488	Up
chr15	77482348	77482649	chr15:77482348-77482649	5.43758	1.04855	FALSE	-0.747775	FALSE	-1.06956	FALSE	1.06005	FALSE	0.146663	FALSE	1.09477	FALSE
chr15	77591123	77591207	chr15:77591123-77591207	2.9084	-0.104854	FALSE	-0.850269	FALSE	0.760064	FALSE	0.647573	FALSE	-0.753012	FALSE	-0.594236	FALSE
chr15	77662002	77662105	chr15:77662002-77662105	5.56866	-3.00665	FALSE	-1.54803	FALSE	0.0548317	FALSE	-0.0119171	FALSE	-0.383745	FALSE	0.139265	FALSE
chr15	77662435	77662564	chr15:77662435-77662564	5.29805	-3.76262	FALSE	-2.54138	FALSE	-1.12603	FALSE	-1.83556	FALSE	0.340868	FALSE	0.618042	FALSE
chr15	77740674	77740690	chr15:77740674-77740690	5.71361	-0.224865	FALSE	-0.206397	FALSE	0.61332	FALSE	1.11767	FALSE	0.682376	FALSE	0.967562	FALSE
chr15	77743085	77743268	chr15:77743085-77743268	8.44245	0.740847	FALSE	-0.697719	FALSE	0.258063	FALSE	0.62793	FALSE	0.348324	FALSE	1.88809	Up
chr15	77744697	77744920	chr15:77744697-77744920	5.71333	-0.158585	FALSE	2.86788	FALSE	-0.338663	FALSE	-0.206097	FALSE	0.42491	FALSE	0.105551	FALSE
chr15	77750634	77750654	chr15:77750634-77750654	4.33616	-0.647012	FALSE	-0.209974	FALSE	0.808998	FALSE	0.337011	FALSE	-0.416409	FALSE	-0.106365	FALSE
chr15	77755250	77755365	chr15:77755250-77755365	7.6269	0.392473	FALSE	0.247285	FALSE	0.863041	FALSE	1.88658	Up	0.929188	FALSE	-0.453403	FALSE
chr15	77764677	77764816	chr15:77764677-77764816	5.74922	-1.6586	FALSE	0.211607	FALSE	0.119859	FALSE	1.01174	FALSE	0.479396	FALSE	0.635512	FALSE
chr15	77775680	77775829	chr15:77775680-77775829	10.8007	0.664767	FALSE	-0.0840412	FALSE	0.295252	FALSE	-0.72511	FALSE	0.655388	FALSE	0.0228219	FALSE
chr15	77782552	77782619	chr15:77782552-77782619	4.37995	0.436033	FALSE	0.0774726	FALSE	0.0469438	FALSE	-0.105333	FALSE	2.81613	FALSE	0.26622	FALSE
chr15	77798156	77798284	chr15:77798156-77798284	31.4653	0.101006	FALSE	0.169305	FALSE	0.76613	FALSE	0.172355	FALSE	0.439396	FALSE	0.429345	FALSE
chr15	77798839	77799088	chr15:77798839-77799088	53.0552	-0.0787385	FALSE	-0.220777	FALSE	0.362388	FALSE	0.358225	FALSE	-0.106686	FALSE	0.677	FALSE
chr15	77800166	77800247	chr15:77800166-77800247	21.7887	-0.661536	FALSE	-0.53272	FALSE	-0.0701238	FALSE	-0.320644	FALSE	-0.240803	FALSE	0.300459	FALSE
chr15	77800652	77800778	chr15:77800652-77800778	13.4482	0.141943	FALSE	-1.12052	FALSE	-0.187847	FALSE	0.718784	FALSE	-0.641008	FALSE	0.712104	FALSE
chr15	77814738	77814822	chr15:77814738-77814822	12.9628	-2.08949	FALSE	-0.101102	FALSE	-0.782751	FALSE	-0.325789	FALSE	-0.187735	FALSE	0.277698	FALSE
chr15	77820862	77821035	chr15:77820862-77821035	27.6215	0.285227	FALSE	-0.389926	FALSE	0.0854015	FALSE	0.862351	Up	0.602706	FALSE	1.39947	Up
chr15	77822057	77822433	chr15:77822057-77822433	48.5946	-0.363925	FALSE	0.0158296	FALSE	0.245142	FALSE	0.374217	FALSE	0.890927	FALSE	0.935493	Up
chr15	77823615	77823784	chr15:77823615-77823784	16.8954	-0.263963	FALSE	-0.626081	FALSE	-0.489321	FALSE	0.871393	FALSE	0.937837	FALSE	0.557585	FALSE
chr15	77825297	77825552	chr15:77825297-77825552	23.207	-0.204248	FALSE	-0.0331471	FALSE	0.810863	FALSE	1.82884	Up	0.522543	FALSE	2.34003	Up
chr15	77827531	77827631	chr15:77827531-77827631	19.2634	0.436236	FALSE	-0.653946	FALSE	0.164458	FALSE	0.256908	FALSE	0.231464	FALSE	0.829076	FALSE
chr15	77836257	77836412	chr15:77836257-77836412	14.021	0.663903	FALSE	0.038658	FALSE	-0.481838	FALSE	-0.305562	FALSE	-0.128379	FALSE	0.134235	FALSE
chr15	77842282	77842531	chr15:77842282-77842531	86.8137	-0.33194	FALSE	0.0108335	FALSE	0.39687	FALSE	0.213909	FALSE	0.615389	FALSE	0.0935554	FALSE
chr15	77843670	77843754	chr15:77843670-77843754	21.5425	-0.0834102	FALSE	-0.452672	FALSE	-0.00532665	FALSE	-0.031206	FALSE	0.0190791	FALSE	0.563283	FALSE
chr15	77847790	77848063	chr15:77847790-77848063	67.181	0.1409	FALSE	-0.188055	FALSE	-0.0305559	FALSE	-0.34177	FALSE	0.0540729	FALSE	0.46074	FALSE
chr15	77849900	77850027	chr15:77849900-77850027	8.56038	1.45441	FALSE	-0.776667	FALSE	0.409286	FALSE	1.60237	Up	-0.646859	FALSE	0.749753	FALSE
chr15	77857745	77858040	chr15:77857745-77858040	49.2675	-0.836435	FALSE	-0.206486	FALSE	0.365022	FALSE	0.269867	FALSE	-0.405388	FALSE	0.335418	FALSE
chr15	77863095	77863238	chr15:77863095-77863238	25.0411	1.30965	FALSE	0.24897	FALSE	-0.382145	FALSE	-0.098627	FALSE	0.395311	FALSE	0.222437	FALSE
chr15	77867378	77867495	chr15:77867378-77867495	7.17999	-1.90402	FALSE	-0.742381	FALSE	-0.622168	FALSE	-1.10489	FALSE	0.174219	FALSE	0.595333	FALSE
chr15	77867745	77867760	chr15:77867745-77867760	9.74753	-0.0636201	FALSE	-0.575022	FALSE	-0.522303	FALSE	0.221911	FALSE	-0.218462	FALSE	-0.483795	FALSE
chr15	77873680	77873805	chr15:77873680-77873805	23.1557	-1.173	FALSE	-0.293953	FALSE	0.858651	FALSE	1.11987	Up	0.854125	FALSE	1.11967	Up
chr15	77876090	77876224	chr15:77876090-77876224	18.5316	0.0695882	FALSE	0.0533064	FALSE	0.784794	FALSE	1.84506	Up	0.532877	FALSE	0.980098	FALSE
chr15	77876614	77876631	chr15:77876614-77876631	10.4435	-1.12266	FALSE	-0.0210449	FALSE	0.117922	FALSE	1.26986	Up	0.782209	FALSE	1.16146	FALSE
chr15	77876949	77877096	chr15:77876949-77877096	10.9711	-0.437486	FALSE	-0.292959	FALSE	0.0908884	FALSE	0.108412	FALSE	1.08033	FALSE	0.290236	FALSE
chr15	77879917	77880068	chr15:77879917-77880068	17.0132	0.159087	FALSE	0.0320912	FALSE	0.26913	FALSE	0.572628	FALSE	0.405527	FALSE	0.630704	FALSE
chr15	77882609	77882771	chr15:77882609-77882771	14.3798	0.39093	FALSE	0.688821	FALSE	-0.104504	FALSE	1.38554	Up	-0.0706445	FALSE	0.590947	FALSE
chr15	77882989	77883168	chr15:77882989-77883168	19.9986	-1.44827	FALSE	0.125119	FALSE	0.0551156	FALSE	0.473628	FALSE	0.583231	FALSE	1.53982	Up
chr15	77885382	77885391	chr15:77885382-77885391	5.51687	0.150791	FALSE	-0.579249	FALSE	0.792437	FALSE	1.12783	FALSE	0.477313	FALSE	-0.0880348	FALSE
chr15	77888352	77888418	chr15:77888352-77888418	6.21472	0.738435	FALSE	-0.681426	FALSE	-0.457392	FALSE	-0.481961	FALSE	-0.939482	FALSE	0.685583	FALSE
chr15	77905416	77905617	chr15:77905416-77905617	29.1304	0.587948	FALSE	-0.325399	FALSE	0.497375	FALSE	0.283698	FALSE	0.906723	FALSE	0.811335	FALSE
chr15	77907842	77908136	chr15:77907842-77908136	12.6012	-0.415744	FALSE	-0.858134	FALSE	0.114264	FALSE	0.661061	FALSE	0.414271	FALSE	2.52487	Up
chr15	77911147	77911374	chr15:77911147-77911374	35.8343	0.928368	FALSE	0.0330436	FALSE	0.803383	FALSE	1.01762	Up	1.01049	FALSE	0.831997	FALSE
chr15	77912730	77912754	chr15:77912730-77912754	6.82247	-1.49055	FALSE	-0.35048	FALSE	-0.696305	FALSE	0.139024	FALSE	1.04569	FALSE	1.55277	FALSE
chr15	77916972	77917020	chr15:77916972-77917020	2.49209	-0.376958	FALSE	-0.543368	FALSE	0.598056	FALSE	-0.250369	FALSE	-0.488079	FALSE	1.7622	FALSE
chr15	77917317	77917443	chr15:77917317-77917443	4.79243	0.824604	FALSE	-0.66329	FALSE	1.08208	FALSE	-0.387565	FALSE	-1.00846	FALSE	-0.0889729	FALSE
chr15	77923983	77924020	chr15:77923983-77924020	3.84287	-1.19967	FALSE	-0.31841	FALSE	1.77619	FALSE	3.47107	Up	2.05384	FALSE	0.876158	FALSE
chr15	77928931	77929199	chr15:77928931-77929199	51.1474	0.414064	FALSE	-0.263929	FALSE	0.18277	FALSE	-0.058936	FALSE	-0.176462	FALSE	-0.014582	FALSE
chr15	77931275	77931375	chr15:77931275-77931375	5.313	0.0520895	FALSE	0.344263	FALSE	0.314802	FALSE	2.20432	Up	-0.0938666	FALSE	1.67911	FALSE
chr15	77933892	77934020	chr15:77933892-77934020	10.4459	-0.117552	FALSE	-0.000908045	FALSE	0.11519	FALSE	-0.265224	FALSE	0.0283017	FALSE	0.127501	FALSE
chr15	77939415	77939888	chr15:77939415-77939888	28.7419	0.606803	FALSE	0.115098	FALSE	1.00185	Up	2.07223	Up	0.984454	FALSE	1.13775	Up
chr15	77947910	77948138	chr15:77947910-77948138	11.6981	0.145911	FALSE	1.10219	FALSE	1.64318	Up	2.27454	Up	0.792716	FALSE	-0.0723003	FALSE
chr15	77948959	77949044	chr15:77948959-77949044	7.66276	0.387171	FALSE	1.09482	FALSE	1.17577	FALSE	2.30072	Up	0.159699	FALSE	0.0323431	FALSE
chr15	77951658	77951723	chr15:77951658-77951723	5.52485	-0.00138586	FALSE	0.49788	FALSE	1.02462	FALSE	1.93857	FALSE	-0.777274	FALSE	0.324474	FALSE
chr15	77956636	77956831	chr15:77956636-77956831	16.707	-0.273344	FALSE	0.0183613	FALSE	0.575457	FALSE	0.444017	FALSE	0.16016	FALSE	0.00225777	FALSE
chr15	77957584	77957749	chr15:77957584-77957749	15.2935	-0.966856	FALSE	-0.305072	FALSE	0.0512866	FALSE	0.970231	Up	0.115792	FALSE	0.616704	FALSE
chr15	77958320	77958420	chr15:77958320-77958420	18.2488	0.362823	FALSE	0.016415	FALSE	0.68324	FALSE	1.18419	Up	0.0154308	FALSE	0.144568	FALSE
chr15	77962670	77962784	chr15:77962670-77962784	6.70464	-2.06535	FALSE	-0.661501	FALSE	-1.5108	FALSE	0.181595	FALSE	-0.646746	FALSE	0.420851	FALSE
chr15	77965252	77965258	chr15:77965252-77965258	3.19676	0.209655	FALSE	0.303478	FALSE	-1.92011	FALSE	-0.427466	FALSE	0.390829	FALSE	1.2892	FALSE
chr15	77966053	77966073	chr15:77966053-77966073	5.23911	-2.84217	FALSE	0.697735	FALSE	-0.357537	FALSE	-0.670792	FALSE	-0.515775	FALSE	-2.20926	FALSE
chr15	77970336	77971170	chr15:77970336-77971170	15.5647	-0.755701	FALSE	-1.15142	FALSE	-0.0679162	FALSE	-0.561923	FALSE	-0.19808	FALSE	0.484475	FALSE
chr15	77974627	77974757	chr15:77974627-77974757	6.0563	0.694367	FALSE	0.921684	FALSE	0.961071	FALSE	1.23129	FALSE	-1.01373	FALSE	-1.007	FALSE
chr15	77977335	77977514	chr15:77977335-77977514	9.81504	-0.0516447	FALSE	-0.364838	FALSE	1.16425	FALSE	2.45486	Up	1.19189	FALSE	0.11669	FALSE
chr15	77977723	77977961	chr15:77977723-77977961	12.6302	0.412705	FALSE	0.18293	FALSE	0.927214	FALSE	1.70299	Up	-0.350495	FALSE	0.192035	FALSE
chr15	78001500	78001624	chr15:78001500-78001624	4.75325	-1.29181	FALSE	-0.340049	FALSE	-2.93793	Down	-3.03462	Down	-1.04421	FALSE	-2.7153	Down
chr15	78004053	78004216	chr15:78004053-78004216	27.2135	0.739466	FALSE	-0.165888	FALSE	-0.226813	FALSE	0.0294234	FALSE	0.501192	FALSE	0.242631	FALSE
chr15	78010186	78010367	chr15:78010186-78010367	5.52258	0.193891	FALSE	1.95822	FALSE	0.279299	FALSE	0.895584	FALSE	0.718155	FALSE	-0.272446	FALSE
chr15	78013956	78014034	chr15:78013956-78014034	5.05473	0.44895	FALSE	0.524627	FALSE	-0.831928	FALSE	-0.870917	FALSE	0.656228	FALSE	0.323985	FALSE
chr15	78019879	78019951	chr15:78019879-78019951	3.99026	0.873323	FALSE	-0.267176	FALSE	1.40335	FALSE	-0.545663	FALSE	0.697809	FALSE	0.203334	FALSE
chr15	78034339	78034446	chr15:78034339-78034446	3.38617	0.296247	FALSE	1.07854	FALSE	3.33258	FALSE	1.2604	FALSE	-0.63372	FALSE	2.19926	FALSE
chr15	78034656	78034665	chr15:78034656-78034665	2.39487	0.361431	FALSE	-0.236219	FALSE	1.00114	FALSE	-0.618913	FALSE	-0.5355	FALSE	0	FALSE
chr15	78037742	78037972	chr15:78037742-78037972	7.11032	-0.10969	FALSE	0.852312	FALSE	0.0929554	FALSE	-0.00356148	FALSE	0.342039	FALSE	-0.984061	FALSE
chr15	78074840	78074859	chr15:78074840-78074859	2.33146	0.0710355	FALSE	1.28583	FALSE	2.09229	FALSE	3.35538	FALSE	-1.23117	FALSE	-1.40528	FALSE
chr15	78119836	78119986	chr15:78119836-78119986	19.3967	-0.144685	FALSE	-0.101045	FALSE	-0.233624	FALSE	-0.274008	FALSE	0.539992	FALSE	0.690381	FALSE
chr15	78140378	78140390	chr15:78140378-78140390	3.07851	0.0853413	FALSE	0.373492	FALSE	0.688413	FALSE	1.61709	FALSE	2.86182	FALSE	3.16075	FALSE
chr15	78174130	78174311	chr15:78174130-78174311	71.9501	-0.242219	FALSE	-0.184378	FALSE	0.291539	FALSE	0.138412	FALSE	-0.151692	FALSE	0.262821	FALSE
chr15	78230235	78230324	chr15:78230235-78230324	4.63327	0	FALSE	-0.0644988	FALSE	0.483105	FALSE	1.67959	Up	1.25417	FALSE	1.27749	FALSE
chr15	78234085	78234258	chr15:78234085-78234258	22.1061	0.0363816	FALSE	-0.102822	FALSE	0.710525	FALSE	2.29714	Up	-1.14003e-05	FALSE	0.96503	FALSE
chr15	78234909	78235109	chr15:78234909-78235109	13.4573	-0.077641	FALSE	-0.450573	FALSE	1.06429	FALSE	1.37307	Up	0.782172	FALSE	0.638066	FALSE
chr15	78352086	78352128	chr15:78352086-78352128	1.74358	-2.07083	FALSE	-0.928865	FALSE	-0.416242	FALSE	-0.507999	FALSE	-0.776708	FALSE	-2.2397	FALSE
chr15	78366054	78366129	chr15:78366054-78366129	3.3263	-3.31627	FALSE	-2.25441	FALSE	-0.712433	FALSE	1.29697	FALSE	1.48273	FALSE	2.20189	FALSE
chr15	78372974	78373020	chr15:78372974-78373020	2.03373	-0.142311	FALSE	-2.76488	FALSE	3.67602	FALSE	3.26401	FALSE	-0.205394	FALSE	0.738308	FALSE
chr15	78383936	78383959	chr15:78383936-78383959	2.61584	0.636044	FALSE	1.04916	FALSE	0.35211	FALSE	1.32425	FALSE	-2.00011	FALSE	-0.100805	FALSE
chr15	78405842	78406153	chr15:78405842-78406153	36.5808	0.472441	FALSE	-0.243342	FALSE	-0.450108	FALSE	-0.870193	Down	-0.163197	FALSE	-0.193589	FALSE
chr15	78406387	78406454	chr15:78406387-78406454	14.2421	-0.516496	FALSE	0.172959	FALSE	-0.274685	FALSE	-1.20774	Down	-0.160907	FALSE	0.170819	FALSE
chr15	78406659	78406745	chr15:78406659-78406745	13.2666	-0.688055	FALSE	-0.0527949	FALSE	-0.0769198	FALSE	-0.592681	FALSE	0.233178	FALSE	0.00862748	FALSE
chr15	78422758	78422781	chr15:78422758-78422781	3.00939	0.2136	FALSE	1.54615	FALSE	-0.15443	FALSE	-0.841375	FALSE	0.0946929	FALSE	-0.804164	FALSE
chr15	78428983	78429054	chr15:78428983-78429054	4.18981	-2.90068	FALSE	1.19175	FALSE	0.124173	FALSE	-0.117996	FALSE	0.061737	FALSE	-1.18365	FALSE
chr15	78436887	78437103	chr15:78436887-78437103	13.1023	0.0452614	FALSE	0.124057	FALSE	0.809804	FALSE	-0.438111	FALSE	0.546184	FALSE	-0.200105	FALSE
chr15	78449770	78449856	chr15:78449770-78449856	4.92603	0.221857	FALSE	-0.940458	FALSE	2.31333	FALSE	0.76461	FALSE	0.86201	FALSE	-0.0739183	FALSE
chr15	78450230	78450344	chr15:78450230-78450344	3.05396	0.481359	FALSE	-0.16711	FALSE	0.446731	FALSE	0.654154	FALSE	1.01539	FALSE	-0.246954	FALSE
chr15	78451468	78451549	chr15:78451468-78451549	4.12124	0.570777	FALSE	0.561728	FALSE	1.13613	FALSE	2.92465	Up	0.66607	FALSE	0.0695305	FALSE
chr15	78509692	78509774	chr15:78509692-78509774	4.05909	-0.879229	FALSE	0.783575	FALSE	-0.485655	FALSE	-0.906441	FALSE	-0.875841	FALSE	-0.10634	FALSE
chr15	78531881	78532305	chr15:78531881-78532305	3.38277	-1.59275	FALSE	-0.17025	FALSE	0.256663	FALSE	-0.569878	FALSE	-0.14611	FALSE	1.20434	FALSE
chr15	78536574	78536711	chr15:78536574-78536711	4.82662	-1.70516	FALSE	-0.528651	FALSE	1.06509	FALSE	1.24178	FALSE	0.174828	FALSE	-1.99583	FALSE
chr15	78555151	78555187	chr15:78555151-78555187	4.62023	-0.051517	FALSE	0.599555	FALSE	1.249	FALSE	-1.18775	FALSE	-0.544208	FALSE	-0.785471	FALSE
chr15	78576112	78576471	chr15:78576112-78576471	8.07248	-3.27431	FALSE	0.390652	FALSE	-0.445207	FALSE	0.731202	FALSE	-0.0291482	FALSE	0.290887	FALSE
chr15	78587466	78587547	chr15:78587466-78587547	7.33844	1.11998	FALSE	-0.298831	FALSE	-0.322087	FALSE	-0.411812	FALSE	-0.279801	FALSE	-0.654931	FALSE
chr15	78749534	78750090	chr15:78749534-78750090	6.47525	0.521789	FALSE	-0.296699	FALSE	-0.229774	FALSE	-1.85369	Down	0.674295	FALSE	-1.44108	FALSE
chr15	78764901	78765084	chr15:78764901-78765084	15.3522	0.376591	FALSE	0.473882	FALSE	0.307669	FALSE	-0.457137	FALSE	-0.40533	FALSE	-1.14205	FALSE
chr15	78773457	78773588	chr15:78773457-78773588	9.53959	1.05748	FALSE	-0.552811	FALSE	-0.885807	FALSE	-0.76353	FALSE	0.300896	FALSE	-0.767662	FALSE
chr15	78778601	78778773	chr15:78778601-78778773	5.88653	-0.293218	FALSE	-0.261981	FALSE	0.955549	FALSE	-1.7201	Down	-0.0656385	FALSE	-0.881906	FALSE
chr15	78803163	78803211	chr15:78803163-78803211	2.79494	1.00267	FALSE	-0.387037	FALSE	-0.0137189	FALSE	-3.64802	Down	1.45216	FALSE	-0.0212254	FALSE
chr15	78806705	78807290	chr15:78806705-78807290	6.24248	0.625058	FALSE	-0.941454	FALSE	0.891218	FALSE	-1.24273	FALSE	0.771538	FALSE	0.277645	FALSE
chr15	78815281	78815528	chr15:78815281-78815528	12.7009	0.129967	FALSE	0.304146	FALSE	0.817656	FALSE	1.30302	FALSE	0.712185	FALSE	0.755646	FALSE
chr15	78815893	78816139	chr15:78815893-78816139	16.7318	0.632034	FALSE	-0.0579625	FALSE	-0.0162332	FALSE	1.03801	Up	-0.0146785	FALSE	1.04243	FALSE
chr15	78818046	78818179	chr15:78818046-78818179	6.7701	0.394904	FALSE	0.825239	FALSE	-0.332639	FALSE	-0.0380885	FALSE	-0.117727	FALSE	-0.0695516	FALSE
chr15	78826663	78826816	chr15:78826663-78826816	6.19823	0.875673	FALSE	-0.191807	FALSE	1.37018	FALSE	-0.324989	FALSE	0.397305	FALSE	0.203932	FALSE
chr15	78828348	78828385	chr15:78828348-78828385	2.39948	-0.54932	FALSE	-0.672243	FALSE	-1.6297	FALSE	0.22137	FALSE	1.35321	FALSE	0.640105	FALSE
chr15	78833819	78833865	chr15:78833819-78833865	7.20386	-0.206118	FALSE	0.638344	FALSE	0.515238	FALSE	1.19099	FALSE	1.24864	FALSE	-0.892314	FALSE
chr15	78834658	78834749	chr15:78834658-78834749	4.70515	-0.505763	FALSE	-0.255306	FALSE	-0.720875	FALSE	1.86722	FALSE	0.126734	FALSE	-0.441974	FALSE
chr15	78835160	78835277	chr15:78835160-78835277	6.13249	0.218108	FALSE	-0.124329	FALSE	0.324601	FALSE	0.0576262	FALSE	1.83737	FALSE	-1.3187	FALSE
chr15	78840554	78840602	chr15:78840554-78840602	8.04792	0.712718	FALSE	0.358897	FALSE	-0.559742	FALSE	0.819975	FALSE	0.425205	FALSE	0.758533	FALSE
chr15	78842459	78842629	chr15:78842459-78842629	10.19	-0.229899	FALSE	0.643402	FALSE	0.921187	FALSE	1.001	FALSE	0.953157	FALSE	-0.116546	FALSE
chr15	78844551	78844929	chr15:78844551-78844929	7.34058	0.109651	FALSE	0.180837	FALSE	0.407954	FALSE	0.753856	FALSE	1.16881	FALSE	-1.25021	FALSE
chr15	78845368	78845449	chr15:78845368-78845449	19.0117	0.453024	FALSE	0.957048	FALSE	0.91738	FALSE	1.23108	Up	0.55339	FALSE	1.22381	Up
chr15	78848706	78848767	chr15:78848706-78848767	11.1416	0.596901	FALSE	0.313965	FALSE	0.957472	FALSE	0.810496	FALSE	0.144726	FALSE	0.572655	FALSE
chr15	78850511	78850700	chr15:78850511-78850700	15.218	0.0373656	FALSE	1.178	FALSE	0.970813	FALSE	1.76422	Up	0.723885	FALSE	1.26534	FALSE
chr15	78851003	78851384	chr15:78851003-78851384	20.3156	0.411785	FALSE	0.794662	FALSE	1.95992	Up	1.67422	Up	1.92485	Up	-0.0826806	FALSE
chr15	78851867	78852002	chr15:78851867-78852002	20.3007	0.357561	FALSE	0.0829354	FALSE	0.272662	FALSE	0.542609	FALSE	0.933472	FALSE	0.435367	FALSE
chr15	78858204	78858236	chr15:78858204-78858236	2.97399	0.391932	FALSE	-0.966852	FALSE	-0.0696138	FALSE	1.19357	FALSE	1.22031	FALSE	2.26076	FALSE
chr15	78860242	78860265	chr15:78860242-78860265	3.48273	0.281959	FALSE	2.60239	FALSE	-0.745356	FALSE	1.99385	FALSE	-0.216789	FALSE	-2.56693	FALSE
chr15	78872386	78872392	chr15:78872386-78872392	7.42043	0.744267	FALSE	1.03889	FALSE	-0.0352243	FALSE	1.27454	FALSE	-0.14707	FALSE	-1.33416	FALSE
chr15	78875272	78875349	chr15:78875272-78875349	13.9985	0.406765	FALSE	-0.063789	FALSE	0.351543	FALSE	0.985185	FALSE	0.246642	FALSE	-0.794066	FALSE
chr15	78876293	78876349	chr15:78876293-78876349	17.1561	0.468222	FALSE	-0.505525	FALSE	0.398887	FALSE	0.757482	FALSE	0.979037	FALSE	0.378925	FALSE
chr15	78876600	78877805	chr15:78876600-78877805	19.9832	0.59312	FALSE	-0.365721	FALSE	-0.137472	FALSE	-0.449328	FALSE	0.0871647	FALSE	-0.149237	FALSE
chr15	78881517	78881593	chr15:78881517-78881593	11.8533	-0.632281	FALSE	0.618427	FALSE	-0.0668825	FALSE	0.500584	FALSE	0.873448	FALSE	-0.756427	FALSE
chr15	78889455	78889723	chr15:78889455-78889723	6.49729	-0.119089	FALSE	0.0864813	FALSE	0.712375	FALSE	-1.1815	FALSE	0.159315	FALSE	-1.67353	FALSE
chr15	78896145	78896284	chr15:78896145-78896284	13.8316	0.300166	FALSE	-0.272971	FALSE	-1.09099	FALSE	-0.879279	FALSE	1.18498	FALSE	-0.524343	FALSE
chr15	78897116	78897200	chr15:78897116-78897200	11.9723	0.368159	FALSE	-0.383772	FALSE	-0.356751	FALSE	1.16781	FALSE	0.167325	FALSE	-1.13256	FALSE
chr15	78897627	78897925	chr15:78897627-78897925	24.9055	-0.101351	FALSE	0.392828	FALSE	-0.618796	FALSE	0.0847594	FALSE	0.0478772	FALSE	-0.282653	FALSE
chr15	78903466	78903683	chr15:78903466-78903683	11.503	-0.00747709	FALSE	-0.00761423	FALSE	-0.209542	FALSE	-0.0051015	FALSE	-0.298675	FALSE	-0.915265	FALSE
chr15	78908582	78908797	chr15:78908582-78908797	53.1106	-0.161314	FALSE	0.0546664	FALSE	0.560035	FALSE	-0.0357073	FALSE	0.18946	FALSE	0.112759	FALSE
chr15	78909204	78909225	chr15:78909204-78909225	10.1075	0.566752	FALSE	0.470397	FALSE	-0.122418	FALSE	-0.21157	FALSE	-0.208045	FALSE	-1.37209	FALSE
chr15	78913725	78913899	chr15:78913725-78913899	44.9735	-0.285983	FALSE	-0.290017	FALSE	0.390922	FALSE	-0.0354743	FALSE	0.161737	FALSE	0.101392	FALSE
chr15	78922474	78922650	chr15:78922474-78922650	13.1335	-0.537718	FALSE	-0.705515	FALSE	0.212155	FALSE	0.669728	FALSE	0.501264	FALSE	1.11211	FALSE
chr15	78923429	78923451	chr15:78923429-78923451	6.75607	0.0998437	FALSE	-0.0282061	FALSE	0.633864	FALSE	-0.0942045	FALSE	-0.629664	FALSE	0.18541	FALSE
chr15	78923716	78923920	chr15:78923716-78923920	9.51845	-0.482646	FALSE	-0.455104	FALSE	-0.232926	FALSE	0.955834	FALSE	1.66	FALSE	0.9921	FALSE
chr15	78926600	78926761	chr15:78926600-78926761	14.2412	0.937468	FALSE	-0.709387	FALSE	0.0701257	FALSE	-0.123746	FALSE	0.819658	FALSE	0.236454	FALSE
chr15	78928174	78928245	chr15:78928174-78928245	8.10354	0.357394	FALSE	-0.296816	FALSE	-0.581042	FALSE	-0.215352	FALSE	1.09709	FALSE	-0.426042	FALSE
chr15	78931832	78931844	chr15:78931832-78931844	9.64167	1.00998	FALSE	-0.132745	FALSE	0.152755	FALSE	0.185347	FALSE	-0.030702	FALSE	-1.06545	FALSE
chr15	78934847	78934914	chr15:78934847-78934914	10.0609	0.645729	FALSE	0.010772	FALSE	-0.429964	FALSE	-1.36272	Down	0.699488	FALSE	-0.211121	FALSE
chr15	78935183	78935230	chr15:78935183-78935230	9.47609	0.817926	FALSE	-0.24495	FALSE	-0.575847	FALSE	-1.31439	Down	0.76996	FALSE	-1.073	FALSE
chr15	78936541	78936648	chr15:78936541-78936648	7.20188	0.174294	FALSE	0.319715	FALSE	-1.23509	FALSE	-0.231471	FALSE	2.29694	FALSE	-1.2309	FALSE
chr15	78942895	78943063	chr15:78942895-78943063	5.77814	-0.996937	FALSE	-0.22746	FALSE	0.293815	FALSE	-0.608806	FALSE	0.622563	FALSE	-0.307153	FALSE
chr15	78947813	78948002	chr15:78947813-78948002	10.7284	-1.02245	FALSE	-0.710061	FALSE	0.130177	FALSE	-0.32814	FALSE	0.999769	FALSE	0.874922	FALSE
chr15	78950896	78950990	chr15:78950896-78950990	3.40315	1.12143	FALSE	0.363741	FALSE	0.513593	FALSE	-0.570942	FALSE	1.45563	FALSE	0.155515	FALSE
chr15	78959727	78959769	chr15:78959727-78959769	6.41801	0.558783	FALSE	-0.331135	FALSE	0.671696	FALSE	-0.588223	FALSE	0.774785	FALSE	-0.836778	FALSE
chr15	78976988	78976993	chr15:78976988-78976993	3.1391	-2.50145	FALSE	1.89166	FALSE	-0.174181	FALSE	-1.8428	FALSE	-0.352456	FALSE	-1.69495	FALSE
chr15	78982731	78983048	chr15:78982731-78983048	22.4308	0.223611	FALSE	-0.0494997	FALSE	0.0719534	FALSE	0.360927	FALSE	0.768263	FALSE	0.477211	FALSE
chr15	78983511	78983650	chr15:78983511-78983650	11.4637	-0.546512	FALSE	0.287649	FALSE	-0.861388	FALSE	0.0523626	FALSE	0.812506	FALSE	-0.883517	FALSE
chr15	78983863	78983991	chr15:78983863-78983991	11.8988	-0.295509	FALSE	-0.257199	FALSE	-0.841545	FALSE	-0.304123	FALSE	0.468343	FALSE	-0.384848	FALSE
chr15	78992353	78992359	chr15:78992353-78992359	5.21142	0.0405471	FALSE	0.853824	FALSE	-0.100646	FALSE	-0.699522	FALSE	0.353286	FALSE	-1.01716	FALSE
chr15	78994145	78994164	chr15:78994145-78994164	6.1583	0.785089	FALSE	0.544802	FALSE	-0.714076	FALSE	-0.277374	FALSE	-0.971787	FALSE	-1.13992	FALSE
chr15	78995721	78995747	chr15:78995721-78995747	4.84894	0.126575	FALSE	-0.00332618	FALSE	-0.644681	FALSE	-2.18306	Down	0.333184	FALSE	-1.44268	FALSE
chr15	78997565	78997636	chr15:78997565-78997636	5.18269	0.359422	FALSE	0.480544	FALSE	0.127282	FALSE	-0.572654	FALSE	-0.948381	FALSE	-0.451002	FALSE
chr15	79002113	79002302	chr15:79002113-79002302	17.1581	-0.651004	FALSE	0.0993507	FALSE	0.00414516	FALSE	0.350364	FALSE	0.236607	FALSE	-0.193444	FALSE
chr15	79003863	79003968	chr15:79003863-79003968	11.479	0.106773	FALSE	-0.323785	FALSE	-0.700381	FALSE	-0.634757	FALSE	0.483709	FALSE	-0.947454	FALSE
chr15	79011306	79011333	chr15:79011306-79011333	4.46856	-0.514157	FALSE	-0.248452	FALSE	0.267744	FALSE	2.34187	Up	0.674042	FALSE	0.232308	FALSE
chr15	79018337	79018546	chr15:79018337-79018546	10.7236	-0.328702	FALSE	0.333218	FALSE	-0.369706	FALSE	-0.796238	FALSE	-1.56771	FALSE	-1.37641	FALSE
chr15	79019694	79019840	chr15:79019694-79019840	9.58601	0.150932	FALSE	0.175807	FALSE	-0.976919	FALSE	-2.02925	Down	0.41924	FALSE	-1.7365	FALSE
chr15	79028411	79028681	chr15:79028411-79028681	8.81467	0.027936	FALSE	-0.500678	FALSE	0.25316	FALSE	-0.401787	FALSE	0.452884	FALSE	0.107407	FALSE
chr15	79030669	79030949	chr15:79030669-79030949	19.9099	0.790789	FALSE	0.0424753	FALSE	-0.300662	FALSE	-0.528671	FALSE	0.401092	FALSE	-0.141413	FALSE
chr15	79038044	79038268	chr15:79038044-79038268	30.9289	-1.06128	FALSE	-0.684656	FALSE	-1.29246	Down	-1.06703	Down	0.876349	FALSE	-0.0182195	FALSE
chr15	79038853	79039190	chr15:79038853-79039190	14.2541	0.359901	FALSE	-0.047235	FALSE	-0.818637	FALSE	-1.20271	Down	0.262435	FALSE	-0.979297	FALSE
chr15	79045006	79045094	chr15:79045006-79045094	7.35418	-0.539778	FALSE	0.125965	FALSE	-0.84132	FALSE	0.921856	FALSE	0.388678	FALSE	0.273871	FALSE
chr15	79057890	79058082	chr15:79057890-79058082	2.80123	0.0143907	FALSE	-0.372487	FALSE	-1.32481	FALSE	0.343726	FALSE	-0.30965	FALSE	-0.795337	FALSE
chr15	79062956	79063147	chr15:79062956-79063147	97.0065	0.291119	FALSE	-0.27002	FALSE	-0.0622576	FALSE	-0.00206491	FALSE	0.111892	FALSE	0.059485	FALSE
chr15	79065586	79065592	chr15:79065586-79065592	7.70621	-0.758885	FALSE	0.211174	FALSE	-0.130395	FALSE	-0.0934549	FALSE	0.715526	FALSE	1.08431	FALSE
chr15	79068577	79068704	chr15:79068577-79068704	3.49503	0.294846	FALSE	-0.509162	FALSE	-0.412718	FALSE	1.17519	FALSE	1.77359	FALSE	0.474431	FALSE
chr15	79071783	79071839	chr15:79071783-79071839	7.20671	0.776311	FALSE	0.465575	FALSE	-0.487963	FALSE	-0.0605449	FALSE	-0.851938	FALSE	0.711703	FALSE
chr15	79075066	79075252	chr15:79075066-79075252	21.2974	-0.0147919	FALSE	-0.55589	FALSE	-1.00967	Down	-0.534241	FALSE	0.0829862	FALSE	-0.00709833	FALSE
chr15	79080002	79080161	chr15:79080002-79080161	22.5122	-1.16779	FALSE	-0.88637	FALSE	-2.23491	Down	-3.02612	Down	-1.96442	Down	-2.03267	Down
chr15	79082448	79082671	chr15:79082448-79082671	12.9676	0.49511	FALSE	-0.0498272	FALSE	-0.53229	FALSE	-0.0656158	FALSE	0.127388	FALSE	-0.453221	FALSE
chr15	79083311	79083443	chr15:79083311-79083443	12.2226	-0.624852	FALSE	-0.355392	FALSE	-0.576111	FALSE	-0.146197	FALSE	-1.00999	FALSE	-0.571256	FALSE
chr15	79088042	79088152	chr15:79088042-79088152	9.4608	0.360343	FALSE	-0.161034	FALSE	0.85584	FALSE	-0.32801	FALSE	-0.130958	FALSE	-0.102286	FALSE
chr15	79097776	79098002	chr15:79097776-79098002	10.4625	-0.980542	FALSE	-0.647526	FALSE	0.0536613	FALSE	0.655453	FALSE	-0.344891	FALSE	-0.765475	FALSE
chr15	79099882	79099890	chr15:79099882-79099890	4.05333	0.355529	FALSE	1.71353	FALSE	-1.11502	FALSE	-0.99645	FALSE	1.19197	FALSE	0.288244	FALSE
chr15	79108786	79109056	chr15:79108786-79109056	3.59848	2.44122	FALSE	-1.64056	FALSE	-0.909038	FALSE	-0.214084	FALSE	4.18205	Up	1.30458	FALSE
chr15	79118352	79118497	chr15:79118352-79118497	4.40054	0.826243	FALSE	1.26865	FALSE	-0.0628747	FALSE	-1.31231	FALSE	0.793699	FALSE	-1.63078	FALSE
chr15	79122015	79122095	chr15:79122015-79122095	5.91877	-0.811887	FALSE	-1.11155	FALSE	0.373426	FALSE	0.898808	FALSE	-0.476234	FALSE	0.656041	FALSE
chr15	79126395	79126716	chr15:79126395-79126716	11.365	0.570361	FALSE	0.772231	FALSE	0.490326	FALSE	-0.476278	FALSE	1.12455	FALSE	-1.0592	FALSE
chr15	79141165	79141399	chr15:79141165-79141399	18.9678	0.736031	FALSE	0.137129	FALSE	-0.0793563	FALSE	-0.149746	FALSE	0.290421	FALSE	0.0269366	FALSE
chr15	79142522	79142523	chr15:79142522-79142523	6.70877	0.0834183	FALSE	-1.1843	FALSE	0.209112	FALSE	-0.372553	FALSE	0.457743	FALSE	-0.464473	FALSE
chr15	79148714	79148835	chr15:79148714-79148835	6.49282	-0.155277	FALSE	-0.428084	FALSE	-0.28073	FALSE	-0.41449	FALSE	0.382981	FALSE	-0.639622	FALSE
chr15	79175032	79175492	chr15:79175032-79175492	5.79721	1.12029	FALSE	1.27523	FALSE	1.14304	FALSE	0.627426	FALSE	-0.0577944	FALSE	-1.54243	FALSE
chr15	79182456	79182589	chr15:79182456-79182589	4.13468	0.715918	FALSE	1.77223	FALSE	4.67311	Up	0.274648	FALSE	0.374685	FALSE	1.94077	FALSE
chr15	79199590	79199639	chr15:79199590-79199639	4.66679	0.252915	FALSE	-0.214612	FALSE	0.315069	FALSE	-0.943444	FALSE	0.942479	FALSE	0.605391	FALSE
chr15	79214272	79214322	chr15:79214272-79214322	3.28689	-0.226994	FALSE	-0.326905	FALSE	2.26015	FALSE	2.43113	FALSE	-0.254613	FALSE	3.42569	FALSE
chr15	79224818	79224994	chr15:79224818-79224994	12.3874	0.324782	FALSE	-0.261015	FALSE	-0.283472	FALSE	0.174897	FALSE	0.140522	FALSE	0.369496	FALSE
chr15	79229108	79229398	chr15:79229108-79229398	8.06824	-0.664845	FALSE	-0.0742793	FALSE	-0.411268	FALSE	-1.27442	FALSE	0.0169862	FALSE	-0.0542556	FALSE
chr15	79243100	79243443	chr15:79243100-79243443	15.3517	-0.161501	FALSE	-0.0310561	FALSE	-0.153533	FALSE	-0.414323	FALSE	-0.105211	FALSE	-0.286842	FALSE
chr15	79251793	79251845	chr15:79251793-79251845	3.86965	-0.320266	FALSE	-0.0555767	FALSE	0.297651	FALSE	1.41469	FALSE	0.74423	FALSE	-0.102181	FALSE
chr15	79258695	79258708	chr15:79258695-79258708	2.60009	-2.00657	FALSE	-0.17365	FALSE	0.3944	FALSE	-0.412429	FALSE	-0.0875768	FALSE	-1.7749	FALSE
chr15	79261316	79261336	chr15:79261316-79261336	5.52533	0.646219	FALSE	-0.903626	FALSE	-0.430603	FALSE	0.380317	FALSE	0.614083	FALSE	0.0500249	FALSE
chr15	79263774	79263942	chr15:79263774-79263942	7.84589	-0.697951	FALSE	-0.150858	FALSE	-0.101416	FALSE	0.187973	FALSE	0.645365	FALSE	-1.11558	FALSE
chr15	79270467	79270527	chr15:79270467-79270527	5.51037	-0.682239	FALSE	0.142096	FALSE	-1.06617	FALSE	0.47065	FALSE	0.559715	FALSE	-0.963231	FALSE
chr15	79274778	79274857	chr15:79274778-79274857	3.16021	0.3571	FALSE	0.93084	FALSE	2.54695	FALSE	2.49107	FALSE	-1.53233	FALSE	-0.639035	FALSE
chr15	79281469	79281600	chr15:79281469-79281600	12.5226	0.0145461	FALSE	-0.231828	FALSE	0.5596	FALSE	0.416939	FALSE	0.629557	FALSE	-0.114576	FALSE
chr15	79322435	79322440	chr15:79322435-79322440	3.46221	-0.979321	FALSE	-0.127494	FALSE	-0.3165	FALSE	-0.254607	FALSE	0.23394	FALSE	0.020037	FALSE
chr15	79327465	79327477	chr15:79327465-79327477	12.5468	-0.104102	FALSE	-0.471112	FALSE	0.591416	FALSE	-0.837614	FALSE	-0.0638984	FALSE	-0.576873	FALSE
chr15	79328169	79328368	chr15:79328169-79328368	46.0104	0.0712074	FALSE	-0.0337146	FALSE	0.371704	FALSE	-0.158383	FALSE	0.574701	FALSE	0.340355	FALSE
chr15	79330172	79330187	chr15:79330172-79330187	11.3508	-0.00732415	FALSE	-0.98994	FALSE	-1.69698	Down	-2.32175	Down	-0.314497	FALSE	-1.10514	FALSE
chr15	79330654	79330745	chr15:79330654-79330745	15.8844	-0.24732	FALSE	-0.0405907	FALSE	0.585002	FALSE	-1.13782	FALSE	0.572812	FALSE	0.231452	FALSE
chr15	79333180	79333252	chr15:79333180-79333252	17.6452	0.471864	FALSE	-0.277003	FALSE	0.187432	FALSE	0.48403	FALSE	0.495188	FALSE	0.804223	FALSE
chr15	79333453	79333525	chr15:79333453-79333525	5.94316	0.0601079	FALSE	0.10204	FALSE	1.05373	FALSE	0.309574	FALSE	0.692584	FALSE	0.566404	FALSE
chr15	79347237	79347562	chr15:79347237-79347562	22.1716	-0.739964	FALSE	0.143175	FALSE	-0.169673	FALSE	-0.854052	FALSE	0.455251	FALSE	0.208057	FALSE
chr15	79347875	79348013	chr15:79347875-79348013	13.2324	-0.114751	FALSE	-0.155046	FALSE	-0.578174	FALSE	-0.878861	FALSE	-0.055709	FALSE	0.108242	FALSE
chr15	79352849	79352989	chr15:79352849-79352989	15.8738	0.686267	FALSE	0.249044	FALSE	0.307203	FALSE	0.235522	FALSE	0.513061	FALSE	0.453654	FALSE
chr15	79357728	79357966	chr15:79357728-79357966	11.1078	0.407737	FALSE	-0.212237	FALSE	0.260128	FALSE	-0.396712	FALSE	0.0257129	FALSE	-0.00393197	FALSE
chr15	79360187	79360283	chr15:79360187-79360283	19.7157	0.189106	FALSE	-0.274209	FALSE	0.938799	FALSE	0.326863	FALSE	0.461607	FALSE	0.511956	FALSE
chr15	79364658	79364767	chr15:79364658-79364767	10.6758	-0.146497	FALSE	-0.118208	FALSE	-0.166307	FALSE	0.294548	FALSE	-0.278273	FALSE	-1.09365	FALSE
chr15	79368685	79368773	chr15:79368685-79368773	4.93176	-0.27965	FALSE	0.454005	FALSE	0.508671	FALSE	-0.53649	FALSE	-0.55476	FALSE	-0.762405	FALSE
chr15	79379256	79379372	chr15:79379256-79379372	2.25314	1.03346	FALSE	0.985085	FALSE	-0.0359024	FALSE	2.26952	FALSE	-0.594199	FALSE	3.88507	FALSE
chr15	79390581	79390770	chr15:79390581-79390770	5.20772	0.290643	FALSE	-0.20404	FALSE	-1.68745	FALSE	-2.22313	FALSE	-0.897942	FALSE	-3.90007	FALSE
chr15	79391610	79391773	chr15:79391610-79391773	10.2028	-0.607731	FALSE	-1.30568	FALSE	0.250278	FALSE	-0.197171	FALSE	0.107807	FALSE	-1.56311	FALSE
chr15	79397019	79397032	chr15:79397019-79397032	5.23106	-0.738376	FALSE	-1.03485	FALSE	0.264731	FALSE	-1.26538	FALSE	0.232107	FALSE	0.0544924	FALSE
chr15	79398664	79398715	chr15:79398664-79398715	5.2818	-0.895076	FALSE	0.946933	FALSE	0.804529	FALSE	-0.549192	FALSE	-0.068474	FALSE	-0.24291	FALSE
chr15	79399955	79400005	chr15:79399955-79400005	5.3912	-3.80558	FALSE	-1.0652	FALSE	-0.0131766	FALSE	-1.10639	FALSE	0.299653	FALSE	0.688824	FALSE
chr15	79403224	79403393	chr15:79403224-79403393	9.66795	0.966931	FALSE	-0.24535	FALSE	-0.571092	FALSE	-0.402594	FALSE	0.450732	FALSE	0.607304	FALSE
chr15	79411571	79411607	chr15:79411571-79411607	6.70406	-0.833542	FALSE	-0.498227	FALSE	0.275506	FALSE	-0.686932	FALSE	0.106262	FALSE	0.27778	FALSE
chr15	79414759	79414840	chr15:79414759-79414840	5.58408	0.428265	FALSE	-0.428825	FALSE	-0.243609	FALSE	-0.662011	FALSE	0.319631	FALSE	1.91449	Up
chr15	79416562	79416748	chr15:79416562-79416748	18.7319	-0.123014	FALSE	0.139202	FALSE	-0.06827	FALSE	-1.167	FALSE	0.262771	FALSE	-0.281413	FALSE
chr15	79416990	79417061	chr15:79416990-79417061	19.9733	0.237481	FALSE	0.18128	FALSE	0.419669	FALSE	0.432752	FALSE	0.781537	FALSE	0.0537885	FALSE
chr15	79421551	79421692	chr15:79421551-79421692	7.07297	-0.468231	FALSE	-0.27467	FALSE	0.0858868	FALSE	-0.740722	FALSE	-0.86262	FALSE	-0.607096	FALSE
chr15	79422594	79422624	chr15:79422594-79422624	3.48661	-0.727686	FALSE	1.45793	FALSE	-0.669792	FALSE	-1.45487	FALSE	0.238758	FALSE	-0.71108	FALSE
chr15	79424963	79424966	chr15:79424963-79424966	6.05477	0.795618	FALSE	0.270702	FALSE	2.85542	Up	0.999571	FALSE	-0.274937	FALSE	0.991864	FALSE
chr15	79425788	79425875	chr15:79425788-79425875	7.06596	1.19968	FALSE	-0.483427	FALSE	-1.15492	FALSE	0.248842	FALSE	-0.616775	FALSE	0.115226	FALSE
chr15	79430899	79430945	chr15:79430899-79430945	7.60078	-0.104139	FALSE	0.515295	FALSE	-0.512238	FALSE	-1.54834	Down	0.364889	FALSE	-0.211903	FALSE
chr15	79435498	79435647	chr15:79435498-79435647	20.8679	-0.208293	FALSE	-0.309134	FALSE	-0.363762	FALSE	0.0335094	FALSE	0.0308267	FALSE	-0.342506	FALSE
chr15	79436800	79436906	chr15:79436800-79436906	8.75696	-0.679925	FALSE	-0.67269	FALSE	-1.44285	FALSE	-1.41917	Down	-1.01207	FALSE	-1.21984	FALSE
chr15	79438323	79438330	chr15:79438323-79438330	7.95437	-0.56239	FALSE	0.169634	FALSE	-0.481687	FALSE	0.102741	FALSE	0.800821	FALSE	0.467949	FALSE
chr15	79448074	79448234	chr15:79448074-79448234	11.9322	0.544983	FALSE	0.754722	FALSE	0.19369	FALSE	-1.23428	Down	-2.11728	FALSE	-2.0522	Down
chr15	79453473	79453679	chr15:79453473-79453679	22.638	0.325452	FALSE	0.103236	FALSE	-0.162587	FALSE	0.121037	FALSE	0.446766	FALSE	0.256613	FALSE
chr15	79453943	79454122	chr15:79453943-79454122	36.4892	0.811427	FALSE	0.415388	FALSE	-0.171967	FALSE	0.0357861	FALSE	0.314253	FALSE	0.718277	Up
chr15	79454378	79454398	chr15:79454378-79454398	13.13	-0.0801515	FALSE	1.39651	FALSE	-0.0992357	FALSE	0.0623201	FALSE	0.143295	FALSE	0.76115	FALSE
chr15	79455528	79455725	chr15:79455528-79455725	30.7332	-0.151452	FALSE	-0.0181514	FALSE	0.639633	FALSE	0.196464	FALSE	0.958875	FALSE	0.130148	FALSE
chr15	79458707	79458877	chr15:79458707-79458877	26.0094	1.20779	FALSE	0.965009	FALSE	-0.890871	FALSE	-0.565225	FALSE	-0.0442983	FALSE	-0.366084	FALSE
chr15	79460323	79460463	chr15:79460323-79460463	126.975	0.368779	FALSE	-0.086712	FALSE	0.162436	FALSE	0.222675	FALSE	0.0155597	FALSE	0.353742	FALSE
chr15	79464597	79464739	chr15:79464597-79464739	31.797	0.00991599	FALSE	0.260333	FALSE	-0.0754151	FALSE	0.288035	FALSE	0.870378	FALSE	0.52349	FALSE
chr15	79467043	79467086	chr15:79467043-79467086	10.2157	0.615085	FALSE	-0.434789	FALSE	0.325244	FALSE	-0.736847	FALSE	-0.275767	FALSE	-0.239406	FALSE
chr15	79468833	79468980	chr15:79468833-79468980	7.49832	0.331359	FALSE	-0.21116	FALSE	2.42556	Up	3.27773	Up	1.14463	FALSE	3.59348	Up
chr15	79481261	79481327	chr15:79481261-79481327	6.00596	1.48566	FALSE	-0.49909	FALSE	-0.430041	FALSE	0.337167	FALSE	0.302258	FALSE	-0.79156	FALSE
chr15	79511659	79511801	chr15:79511659-79511801	5.19284	-2.31165	FALSE	0.510276	FALSE	-0.800325	FALSE	-2.13413	Down	0.146016	FALSE	-0.576868	FALSE
chr15	79519453	79519898	chr15:79519453-79519898	17.7904	0.461575	FALSE	-0.342396	FALSE	0.239438	FALSE	0.623434	FALSE	0.922585	FALSE	0.160012	FALSE
chr15	79526522	79526551	chr15:79526522-79526551	5.69297	-0.412557	FALSE	0.194678	FALSE	-0.377421	FALSE	-0.157976	FALSE	1.43876	FALSE	-1.00492	FALSE
chr15	79528645	79528745	chr15:79528645-79528745	13.6846	0.696995	FALSE	-0.220931	FALSE	-0.376688	FALSE	0.576223	FALSE	0.146829	FALSE	-0.145094	FALSE
chr15	79530098	79530246	chr15:79530098-79530246	18.164	0.27397	FALSE	-0.254566	FALSE	-0.742522	FALSE	-0.604351	FALSE	0.184406	FALSE	-0.579399	FALSE
chr15	79535236	79535296	chr15:79535236-79535296	3.85982	1.49301	FALSE	0.372106	FALSE	-1.95579	FALSE	-1.22582	FALSE	-0.326797	FALSE	-1.08424	FALSE
chr15	79536040	79536267	chr15:79536040-79536267	12.4553	-0.460168	FALSE	0.89661	FALSE	-0.582506	FALSE	-0.790395	FALSE	-0.719636	FALSE	-1.07176	FALSE
chr15	79537603	79537628	chr15:79537603-79537628	3.93805	-0.597622	FALSE	0.966296	FALSE	0.811802	FALSE	1.07868	FALSE	-0.333251	FALSE	-0.217698	FALSE
chr15	79546055	79546112	chr15:79546055-79546112	6.47538	0.103784	FALSE	-0.878739	FALSE	0.193146	FALSE	-0.312887	FALSE	0.153074	FALSE	-0.754421	FALSE
chr15	79546559	79546903	chr15:79546559-79546903	30.0099	-0.127274	FALSE	0.393127	FALSE	-0.131099	FALSE	-0.332444	FALSE	0.0837065	FALSE	0.440678	FALSE
chr15	79552189	79552313	chr15:79552189-79552313	2.30517	-0.293855	FALSE	0.269203	FALSE	2.25691	FALSE	-0.910154	FALSE	1.30473	FALSE	-0.917082	FALSE
chr15	79558366	79558391	chr15:79558366-79558391	2.8593	0.997226	FALSE	-0.597654	FALSE	0.676124	FALSE	-0.464073	FALSE	-2.58377	FALSE	-0.0582019	FALSE
chr15	79558594	79558695	chr15:79558594-79558695	8.19991	-0.206982	FALSE	0.168077	FALSE	0.338558	FALSE	-1.22119	FALSE	-0.979754	FALSE	-0.0185028	FALSE
chr15	79559631	79559812	chr15:79559631-79559812	8.66437	-0.296573	FALSE	-0.0582264	FALSE	1.15945	FALSE	0.609797	FALSE	0.213902	FALSE	0.945461	FALSE
chr15	79565461	79565788	chr15:79565461-79565788	22.4975	0.434586	FALSE	0.198379	FALSE	0.985638	FALSE	0.941635	FALSE	0.49531	FALSE	0.364595	FALSE
chr15	79576802	79577227	chr15:79576802-79577227	6.49453	-0.899866	FALSE	0.0777488	FALSE	0.513589	FALSE	2.07966	Up	-0.864654	FALSE	1.1777	FALSE
chr15	79597224	79597306	chr15:79597224-79597306	2.22334	0.603508	FALSE	0.12703	FALSE	2.44799	FALSE	-1.49901	FALSE	1.60698	FALSE	1.00724	FALSE
chr15	79605151	79605494	chr15:79605151-79605494	12.5714	-0.550369	FALSE	0.299113	FALSE	0.45285	FALSE	-0.134611	FALSE	0.348361	FALSE	-0.276396	FALSE
chr15	79608546	79608569	chr15:79608546-79608569	3.13811	1.3372	FALSE	-0.0576529	FALSE	-2.50109	FALSE	-2.83368	Down	-1.41193	FALSE	-1.37994	FALSE
chr15	79609329	79609532	chr15:79609329-79609532	14.059	0.331345	FALSE	-0.118921	FALSE	-0.716664	FALSE	0.76882	FALSE	-0.571189	FALSE	-0.555521	FALSE
chr15	79609899	79610135	chr15:79609899-79610135	18.3995	0.0723881	FALSE	0.0302335	FALSE	0.131997	FALSE	-0.37163	FALSE	-0.332189	FALSE	-0.559809	FALSE
chr15	79617206	79617378	chr15:79617206-79617378	13.0625	0.61616	FALSE	-0.616497	FALSE	-0.362073	FALSE	-0.540262	FALSE	0.134951	FALSE	-0.190394	FALSE
chr15	79619857	79619969	chr15:79619857-79619969	10.1367	0.583438	FALSE	-0.862124	FALSE	0.179589	FALSE	-0.209217	FALSE	0.498011	FALSE	-0.159569	FALSE
chr15	79620180	79620209	chr15:79620180-79620209	6.49395	0.734251	FALSE	-0.243758	FALSE	0.401273	FALSE	0.305614	FALSE	-0.444643	FALSE	-1.01938	FALSE
chr15	79630638	79630746	chr15:79630638-79630746	13.4345	-0.440806	FALSE	-0.643199	FALSE	0.331847	FALSE	-0.276827	FALSE	0.414469	FALSE	-0.40074	FALSE
chr15	79631775	79631847	chr15:79631775-79631847	18.5574	0.382606	FALSE	-0.0361847	FALSE	1.34099	FALSE	0.960477	FALSE	0.0192452	FALSE	0.133994	FALSE
chr15	79650682	79650779	chr15:79650682-79650779	7.44377	0.24653	FALSE	0.044616	FALSE	0.116484	FALSE	0.745323	FALSE	-0.527644	FALSE	0.984412	FALSE
chr15	79657945	79658121	chr15:79657945-79658121	19.7259	0.463915	FALSE	-0.110791	FALSE	0.909548	FALSE	-0.35582	FALSE	-0.0501261	FALSE	0.437731	FALSE
chr15	79658971	79659292	chr15:79658971-79659292	8.84422	1.02973	FALSE	-0.883097	FALSE	-0.24204	FALSE	-0.587616	FALSE	0.243031	FALSE	-0.570683	FALSE
chr15	79669762	79669947	chr15:79669762-79669947	7.53615	0.965377	FALSE	0.647321	FALSE	0.177557	FALSE	-1.84784	Down	-0.0210694	FALSE	-0.612682	FALSE
chr15	79670325	79670847	chr15:79670325-79670847	5.65145	0.538838	FALSE	0.937826	FALSE	0.691075	FALSE	-0.177438	FALSE	-0.586731	FALSE	-1.08986	FALSE
chr15	79680826	79680857	chr15:79680826-79680857	4.43514	0.807949	FALSE	0.0254969	FALSE	-0.768876	FALSE	0.999969	FALSE	0.500434	FALSE	-1.54301	FALSE
chr15	79682028	79682252	chr15:79682028-79682252	14.2975	0.262892	FALSE	0.169649	FALSE	0.17719	FALSE	0.3982	FALSE	-0.72891	FALSE	0.248544	FALSE
chr15	79687931	79688050	chr15:79687931-79688050	28.4725	0.0246574	FALSE	-0.0971419	FALSE	-0.0833403	FALSE	-0.248776	FALSE	0.61272	FALSE	0.0405544	FALSE
chr15	79690407	79690618	chr15:79690407-79690618	84.8853	0.035341	FALSE	-0.076362	FALSE	0.333565	FALSE	0.10629	FALSE	0.247623	FALSE	0.0881918	FALSE
chr15	79692481	79692493	chr15:79692481-79692493	5.4952	-2.7244	FALSE	-1.1025	FALSE	0.72993	FALSE	-0.129018	FALSE	1.49615	FALSE	1.06991	FALSE
chr15	79706270	79706363	chr15:79706270-79706363	6.4762	0.759687	FALSE	0.159782	FALSE	-0.212024	FALSE	2.21809	Up	1.12934	FALSE	0.318875	FALSE
chr15	79714108	79714321	chr15:79714108-79714321	3.37153	0.631313	FALSE	0.876826	FALSE	1.38251	FALSE	-0.5461	FALSE	3.22061	FALSE	-1.78051	FALSE
chr15	79721295	79721326	chr15:79721295-79721326	4.60647	0.114685	FALSE	0.372653	FALSE	0.273631	FALSE	-0.885642	FALSE	1.49877	FALSE	-0.976842	FALSE
chr15	79740903	79741080	chr15:79740903-79741080	7.46335	0.449164	FALSE	0.368645	FALSE	1.41836	FALSE	0.911986	FALSE	1.28259	FALSE	-0.287794	FALSE
chr15	79742487	79742581	chr15:79742487-79742581	11.0867	1.96401	FALSE	-0.688371	FALSE	1.12383	FALSE	-1.00919	FALSE	0.873108	FALSE	-0.238852	FALSE
chr15	79748138	79748311	chr15:79748138-79748311	13.2624	-0.739839	FALSE	-0.977656	FALSE	-0.184089	FALSE	-0.809711	FALSE	-0.0728615	FALSE	-0.872007	FALSE
chr15	79753174	79753204	chr15:79753174-79753204	5.02208	-0.24205	FALSE	-0.458086	FALSE	0.199256	FALSE	0.600883	FALSE	0.467457	FALSE	-0.678249	FALSE
chr15	79765652	79765669	chr15:79765652-79765669	3.99991	0.17185	FALSE	0.822109	FALSE	-0.814695	FALSE	-0.267097	FALSE	1.56342	FALSE	0.404317	FALSE
chr15	79770017	79770099	chr15:79770017-79770099	5.83033	0.758475	FALSE	-0.0746956	FALSE	0.322324	FALSE	0.88412	FALSE	0.964482	FALSE	-0.819885	FALSE
chr15	79774409	79774584	chr15:79774409-79774584	45.9513	0.10918	FALSE	-0.0612749	FALSE	-0.241222	FALSE	-0.43318	FALSE	0.254351	FALSE	0.263895	FALSE
chr15	79777474	79777600	chr15:79777474-79777600	2.5764	-0.230528	FALSE	-0.103157	FALSE	0.0302185	FALSE	-0.810968	FALSE	-0.0618444	FALSE	-0.171382	FALSE
chr15	79792568	79792694	chr15:79792568-79792694	8.03039	0.82096	FALSE	-0.273399	FALSE	-0.637073	FALSE	0.183378	FALSE	0.580431	FALSE	-1.08072	FALSE
chr15	79804716	79804884	chr15:79804716-79804884	9.51322	-1.02392	FALSE	0.214532	FALSE	-0.920232	FALSE	-0.293106	FALSE	0.168838	FALSE	0.341763	FALSE
chr15	79834196	79834504	chr15:79834196-79834504	6.86314	0.341045	FALSE	-0.674124	FALSE	-0.306173	FALSE	-1.26224	FALSE	-0.127167	FALSE	-0.278844	FALSE
chr15	79845550	79845573	chr15:79845550-79845573	4.533	-0.993699	FALSE	-0.879725	FALSE	-0.414052	FALSE	-5.24253	Down	-0.00802941	FALSE	-1.08001	FALSE
chr15	79847277	79847335	chr15:79847277-79847335	5.47113	-1.55942	FALSE	-1.26821	FALSE	-1.23969	FALSE	-2.27293	Down	-1.26254	FALSE	-4.0423	Down
chr15	79868986	79869068	chr15:79868986-79869068	1.25533	-1.39971	FALSE	-2.56067	FALSE	-3.48265	FALSE	-2.8183	FALSE	-0.328574	FALSE	-3.76315	FALSE
chr15	79874222	79874231	chr15:79874222-79874231	4.90058	0.079459	FALSE	0.18816	FALSE	-1.12031	FALSE	-2.89873	Down	-0.837458	FALSE	-2.69062	FALSE
chr15	79875406	79875832	chr15:79875406-79875832	3.71106	-1.79726	FALSE	-0.568406	FALSE	-1.69203	FALSE	-2.59477	Down	0.868358	FALSE	-0.880404	FALSE
chr15	79876329	79876349	chr15:79876329-79876349	4.29475	-0.983642	FALSE	-0.897461	FALSE	-2.75219	FALSE	-0.484091	FALSE	-0.577873	FALSE	-0.656137	FALSE
chr15	79883444	79883540	chr15:79883444-79883540	12.1593	-0.425275	FALSE	-0.1524	FALSE	-0.0194158	FALSE	-0.573161	FALSE	0.515119	FALSE	-0.246349	FALSE
chr15	79883741	79883771	chr15:79883741-79883771	3.73117	-1.97773	FALSE	-0.308067	FALSE	-1.20529	FALSE	0.855701	FALSE	-0.232841	FALSE	0.613077	FALSE
chr15	79891613	79891696	chr15:79891613-79891696	8.52375	-0.964593	FALSE	0.254552	FALSE	-0.38852	FALSE	-0.416458	FALSE	0.523422	FALSE	-0.378648	FALSE
chr15	79892195	79892294	chr15:79892195-79892294	6.1951	-0.137247	FALSE	-0.231947	FALSE	-1.05651	FALSE	-1.11657	FALSE	0.45381	FALSE	-0.331454	FALSE
chr15	79893243	79893468	chr15:79893243-79893468	6.78951	-0.295492	FALSE	0.127733	FALSE	-1.61494	FALSE	-2.33609	Down	0.448046	FALSE	-1.63884	FALSE
chr15	79893900	79894050	chr15:79893900-79894050	3.90638	-0.200469	FALSE	0.852788	FALSE	0.351219	FALSE	-0.0905329	FALSE	1.06952	FALSE	0.3057	FALSE
chr15	79904845	79905050	chr15:79904845-79905050	8.68608	-0.194816	FALSE	0.758266	FALSE	-0.645046	FALSE	-0.741157	FALSE	-0.830873	FALSE	-3.13311	Down
chr15	79905389	79905402	chr15:79905389-79905402	3.39915	2.29373	FALSE	2.21875	FALSE	-0.751883	FALSE	-1.95064	Down	0.66792	FALSE	-3.20264	FALSE
chr15	79906986	79907128	chr15:79906986-79907128	18.7703	0.132633	FALSE	0.0818069	FALSE	0.0398149	FALSE	0.248712	FALSE	0.392955	FALSE	-0.610886	FALSE
chr15	79910893	79910902	chr15:79910893-79910902	5.0032	0.590105	FALSE	0.889789	FALSE	-0.67073	FALSE	-0.644276	FALSE	0.0978545	FALSE	-2.0134	FALSE
chr15	79919131	79919142	chr15:79919131-79919142	3.33019	0.76175	FALSE	-0.615292	FALSE	1.24911	FALSE	-0.991861	FALSE	3.88344	FALSE	1.05129	FALSE
chr15	79927754	79927899	chr15:79927754-79927899	16.4594	0.142673	FALSE	0.864189	FALSE	-0.937684	FALSE	-0.72115	FALSE	0.464658	FALSE	0.0418386	FALSE
chr15	79931859	79931987	chr15:79931859-79931987	10.5689	0.777965	FALSE	0.608827	FALSE	-1.49883	FALSE	-1.15527	FALSE	0.398273	FALSE	0.375883	FALSE
chr15	79932400	79932891	chr15:79932400-79932891	5.13914	0.951826	FALSE	-0.0963425	FALSE	-0.286558	FALSE	-0.863497	FALSE	0.416539	FALSE	-0.695076	FALSE
chr15	79939209	79939293	chr15:79939209-79939293	6.22794	0.182868	FALSE	-0.278618	FALSE	0.269336	FALSE	-1.40657	FALSE	-0.389599	FALSE	-0.130901	FALSE
chr15	79941106	79941211	chr15:79941106-79941211	7.57403	-0.383829	FALSE	-0.0217994	FALSE	-0.170675	FALSE	-0.813178	FALSE	-0.107285	FALSE	0.250892	FALSE
chr15	79946136	79946336	chr15:79946136-79946336	22.3677	-0.83221	FALSE	-0.0671702	FALSE	-0.223221	FALSE	-0.390591	FALSE	0.630306	FALSE	-0.796306	FALSE
chr15	79948353	79948450	chr15:79948353-79948450	11.2544	0.507348	FALSE	-0.208716	FALSE	-0.425979	FALSE	-0.931143	FALSE	-0.0429882	FALSE	0.0332462	FALSE
chr15	79950708	79950900	chr15:79950708-79950900	18.6417	-1.62752	FALSE	1.32351	FALSE	-0.814278	FALSE	-1.14653	FALSE	0.273951	FALSE	0.232274	FALSE
chr15	79952056	79952205	chr15:79952056-79952205	12.7248	-1.37653	FALSE	-1.47312	FALSE	-0.62449	FALSE	-1.06814	FALSE	1.16516	FALSE	0.879206	FALSE
chr15	79952557	79952561	chr15:79952557-79952561	7.34633	-0.326083	FALSE	1.08785	FALSE	-0.824995	FALSE	-0.323603	FALSE	0.516884	FALSE	0.214794	FALSE
chr15	79953646	79953656	chr15:79953646-79953656	6.0783	1.42289	FALSE	1.4201	FALSE	-0.583491	FALSE	-0.214534	FALSE	-0.31616	FALSE	-0.706534	FALSE
chr15	79959330	79959500	chr15:79959330-79959500	10.874	0.383951	FALSE	1.29208	FALSE	0.0202429	FALSE	-1.59229	Down	-0.946596	FALSE	-0.323589	FALSE
chr15	79960086	79960188	chr15:79960086-79960188	10.4165	-2.85178	FALSE	0.0623902	FALSE	-1.13682	FALSE	-1.84827	Down	-0.850985	FALSE	-0.622608	FALSE
chr15	79964919	79965091	chr15:79964919-79965091	7.55428	-0.292121	FALSE	-0.0416373	FALSE	-0.83399	FALSE	-4.56555	Down	-0.79734	FALSE	-0.985703	FALSE
chr15	79967493	79967633	chr15:79967493-79967633	14.1155	0.257952	FALSE	-0.466306	FALSE	-0.884304	FALSE	-0.965072	FALSE	0.980787	FALSE	-0.509616	FALSE
chr15	79971063	79971273	chr15:79971063-79971273	45.0316	1.0205	FALSE	-0.214692	FALSE	0.132441	FALSE	-0.690145	Down	0.0378895	FALSE	-0.53975	FALSE
chr15	79971494	79971510	chr15:79971494-79971510	10.5624	1.77474	FALSE	0.0763175	FALSE	0.281001	FALSE	-0.69047	FALSE	-0.114905	FALSE	0.303538	FALSE
chr15	79986370	79986459	chr15:79986370-79986459	5.83815	-0.544881	FALSE	0.0869713	FALSE	-0.2994	FALSE	-0.837454	FALSE	0.979383	FALSE	0.0737276	FALSE
chr15	80001737	80001779	chr15:80001737-80001779	2.74321	-1.20845	FALSE	-0.768516	FALSE	-0.42248	FALSE	0.916439	FALSE	0.756718	FALSE	0.307346	FALSE
chr15	80011824	80011895	chr15:80011824-80011895	7.64009	0.451199	FALSE	0.0142025	FALSE	-0.369168	FALSE	-0.725112	FALSE	0.705243	FALSE	-0.0791459	FALSE
chr15	80012886	80013098	chr15:80012886-80013098	35.0651	0.0763265	FALSE	0.179716	FALSE	0.226045	FALSE	-0.265583	FALSE	0.140987	FALSE	0.0224483	FALSE
chr15	80014975	80015075	chr15:80014975-80015075	8.6164	-0.318986	FALSE	0.895385	FALSE	-1.23359	FALSE	-1.52301	Down	-0.281682	FALSE	-0.863377	FALSE
chr15	80022650	80022795	chr15:80022650-80022795	5.55402	-0.783151	FALSE	1.52343	FALSE	0.946166	FALSE	0.0522503	FALSE	-0.0038656	FALSE	0.520175	FALSE
chr15	80033813	80033862	chr15:80033813-80033862	1.0175	2.11255	FALSE	0.419376	FALSE	-0.417802	FALSE	-1.13174	FALSE	-0.893579	FALSE	-0.892729	FALSE
chr15	80052943	80053096	chr15:80052943-80053096	11.7254	-0.108963	FALSE	0.742816	FALSE	0.867781	FALSE	2.21567	Up	0.560568	FALSE	0.450048	FALSE
chr15	80054181	80054221	chr15:80054181-80054221	4.224	-0.746704	FALSE	0.465291	FALSE	0.0448912	FALSE	2.30759	Up	0.126318	FALSE	-0.706204	FALSE
chr15	80058375	80058413	chr15:80058375-80058413	3.59507	0.321671	FALSE	1.64817	FALSE	-0.572792	FALSE	-1.12788	FALSE	-0.190971	FALSE	-1.48368	FALSE
chr15	80062040	80062157	chr15:80062040-80062157	8.93667	1.63601	FALSE	2.22624	FALSE	-0.538552	FALSE	-0.344779	FALSE	-0.0923977	FALSE	0.488866	FALSE
chr15	80063160	80063271	chr15:80063160-80063271	3.11234	-2.16494	FALSE	0.425763	FALSE	-0.924646	FALSE	0.357296	FALSE	0.72006	FALSE	-0.524872	FALSE
chr15	80069302	80069384	chr15:80069302-80069384	13.7765	0.4134	FALSE	-0.222651	FALSE	-0.0289429	FALSE	0.317061	FALSE	-0.023382	FALSE	0.478868	FALSE
chr15	80070317	80070535	chr15:80070317-80070535	33.6993	0.31105	FALSE	0.128445	FALSE	0.345833	FALSE	-0.175172	FALSE	-0.027482	FALSE	0.0485755	FALSE
chr15	80071907	80072078	chr15:80071907-80072078	18.0628	0.502887	FALSE	-0.461908	FALSE	-0.820128	FALSE	-0.737305	FALSE	0.103086	FALSE	0.236819	FALSE
chr15	80075336	80075933	chr15:80075336-80075933	38.6637	-0.207079	FALSE	-0.0223464	FALSE	-0.839008	FALSE	-0.708981	FALSE	0.153913	FALSE	0.198683	FALSE
chr15	80076168	80076775	chr15:80076168-80076775	57.5706	0.0830084	FALSE	0.0560115	FALSE	-0.641547	FALSE	-0.0288918	FALSE	-0.145825	FALSE	-0.0822568	FALSE
chr15	80077022	80077265	chr15:80077022-80077265	44.0799	0.0489648	FALSE	0.115581	FALSE	-0.136976	FALSE	-0.408094	FALSE	-0.113885	FALSE	-0.115808	FALSE
chr15	80083301	80083541	chr15:80083301-80083541	37.877	0.9786	FALSE	-0.0330234	FALSE	-0.171997	FALSE	-0.408275	FALSE	0.369172	FALSE	0.379676	FALSE
chr15	80088783	80088800	chr15:80088783-80088800	8.90285	0.302035	FALSE	-0.326294	FALSE	0.245297	FALSE	0.276689	FALSE	-0.585614	FALSE	-0.384906	FALSE
chr15	80089460	80089558	chr15:80089460-80089558	5.47057	-0.361591	FALSE	-0.716654	FALSE	-0.415971	FALSE	-0.688409	FALSE	-0.780978	FALSE	0.39944	FALSE
chr15	80090358	80090402	chr15:80090358-80090402	8.86536	0.726602	FALSE	0.133593	FALSE	-0.00769297	FALSE	-1.25701	FALSE	-0.461459	FALSE	-0.536996	FALSE
chr15	80092688	80092916	chr15:80092688-80092916	20.7644	0.174391	FALSE	0.616241	FALSE	-0.196351	FALSE	-0.675566	FALSE	0.200363	FALSE	0.0415179	FALSE
chr15	80094803	80094881	chr15:80094803-80094881	16.349	0.685119	FALSE	0.638429	FALSE	0.135071	FALSE	-0.10874	FALSE	0.339654	FALSE	0.437613	FALSE
chr15	80095694	80095853	chr15:80095694-80095853	37.6004	1.01735	FALSE	0.269548	FALSE	-0.57021	FALSE	0.995419	Up	-1.0466	FALSE	-0.0114121	FALSE
chr15	80098103	80098129	chr15:80098103-80098129	15.4669	0.260273	FALSE	-0.113942	FALSE	-0.0659008	FALSE	-0.159953	FALSE	0.0787899	FALSE	0.369221	FALSE
chr15	80102539	80102706	chr15:80102539-80102706	17.8145	0.234265	FALSE	-0.409828	FALSE	0.610963	FALSE	0.160752	FALSE	0.214206	FALSE	-0.0892839	FALSE
chr15	80105189	80105193	chr15:80105189-80105193	9.65357	-0.657539	FALSE	0.684473	FALSE	0.913383	FALSE	1.32712	FALSE	0.672352	FALSE	0.0227312	FALSE
chr15	80105421	80106038	chr15:80105421-80106038	21.16	0.697895	FALSE	0.750565	FALSE	0.602101	FALSE	-0.0969791	FALSE	0.662628	FALSE	0.487335	FALSE
chr15	80115353	80115461	chr15:80115353-80115461	18.447	-0.146045	FALSE	-0.648401	FALSE	0.0929241	FALSE	-0.35337	FALSE	0.537416	FALSE	-0.27245	FALSE
chr15	80116157	80116214	chr15:80116157-80116214	11.0104	-0.80989	FALSE	0.16208	FALSE	-0.049986	FALSE	0.463071	FALSE	0.349642	FALSE	-0.0437626	FALSE
chr15	80116430	80116782	chr15:80116430-80116782	24.8959	-2.90691	FALSE	-0.14629	FALSE	0.41588	FALSE	0.547358	FALSE	1.01427	FALSE	1.463	Up
chr15	80117183	80117395	chr15:80117183-80117395	19.1285	0.870207	FALSE	-0.0875453	FALSE	0.659921	FALSE	0.989199	FALSE	1.14888	FALSE	0.256922	FALSE
chr15	80122619	80122786	chr15:80122619-80122786	3.69259	-0.236587	FALSE	0.0249067	FALSE	1.44782	FALSE	0.373504	FALSE	-1.38463	FALSE	1.23534	FALSE
chr15	80128102	80128158	chr15:80128102-80128158	4.96003	-0.14932	FALSE	0.156733	FALSE	0.0394381	FALSE	-0.0544306	FALSE	1.81635	FALSE	-1.61338	FALSE
chr15	80133071	80133425	chr15:80133071-80133425	11.2335	0.525903	FALSE	-0.112736	FALSE	-0.115288	FALSE	-0.531289	FALSE	1.15717	FALSE	-0.362344	FALSE
chr15	80142335	80142687	chr15:80142335-80142687	3.99982	0.295275	FALSE	1.42388	FALSE	0.485656	FALSE	-1.37466	FALSE	0.896994	FALSE	-0.484982	FALSE
chr15	80143999	80144043	chr15:80143999-80144043	6.29118	0.684647	FALSE	1.84523	FALSE	-1.41364	FALSE	-1.31833	FALSE	-0.161128	FALSE	-1.17792	FALSE
chr15	80146285	80146453	chr15:80146285-80146453	7.66679	0.584754	FALSE	-0.216335	FALSE	-0.180748	FALSE	-0.890802	FALSE	-0.373995	FALSE	-1.03069	FALSE
chr15	80151673	80151674	chr15:80151673-80151674	3.95567	0.155325	FALSE	0.893814	FALSE	1.40473	FALSE	0.421766	FALSE	-2.11378	FALSE	1.27945	FALSE
chr15	80155860	80156014	chr15:80155860-80156014	4.72465	0.577145	FALSE	-0.287512	FALSE	-0.761744	FALSE	1.00798	FALSE	1.52714	FALSE	-1.04388	FALSE
chr15	80159394	80159608	chr15:80159394-80159608	6.06967	0.108057	FALSE	-1.26966	FALSE	-0.67617	FALSE	-0.19857	FALSE	-0.095461	FALSE	-0.230833	FALSE
chr15	80165481	80166033	chr15:80165481-80166033	16.3854	0.372406	FALSE	0.3148	FALSE	0.635989	FALSE	1.02208	FALSE	0.21474	FALSE	0.494842	FALSE
chr15	80169541	80169761	chr15:80169541-80169761	28.1916	0.500233	FALSE	0.522318	FALSE	0.653364	FALSE	-0.108288	FALSE	0.234283	FALSE	-0.431304	FALSE
chr15	80172547	80172669	chr15:80172547-80172669	7.98472	1.08202	FALSE	1.45968	FALSE	3.72833	Up	0.285162	FALSE	1.04888	FALSE	-0.205806	FALSE
chr15	80176153	80176174	chr15:80176153-80176174	4.85602	0.101265	FALSE	0.0722927	FALSE	-0.0383768	FALSE	1.75847	FALSE	0.0153668	FALSE	-0.468279	FALSE
chr15	80182496	80182549	chr15:80182496-80182549	4.14319	-0.657267	FALSE	0.927092	FALSE	0.445169	FALSE	3.14984	Up	1.41679	FALSE	0.943726	FALSE
chr15	80191859	80191924	chr15:80191859-80191924	3.37797	-0.50277	FALSE	0.451706	FALSE	1.91866	FALSE	-1.00735	FALSE	-0.639215	FALSE	1.83229	FALSE
chr15	80193014	80193039	chr15:80193014-80193039	11.5674	-0.167885	FALSE	-0.334789	FALSE	-0.307517	FALSE	0.69525	FALSE	0.140956	FALSE	1.18859	FALSE
chr15	80195783	80195977	chr15:80195783-80195977	11.9515	0.0196947	FALSE	0.0881343	FALSE	0.977888	FALSE	0.0720738	FALSE	0.706443	FALSE	0.730304	FALSE
chr15	80199245	80199356	chr15:80199245-80199356	17.8902	0.287791	FALSE	0.593247	FALSE	0.451144	FALSE	0.958973	FALSE	0.1503	FALSE	0.393633	FALSE
chr15	80203568	80203596	chr15:80203568-80203596	7.99321	-0.13563	FALSE	-0.96978	FALSE	-0.905852	FALSE	-0.649464	FALSE	0.664615	FALSE	-0.438321	FALSE
chr15	80219418	80219613	chr15:80219418-80219613	13.9274	-0.75759	FALSE	-2.07192	FALSE	-1.23625	FALSE	-1.01425	FALSE	0.24732	FALSE	0.471845	FALSE
chr15	80220161	80220181	chr15:80220161-80220181	4.48959	0.612538	FALSE	1.50756	FALSE	-4.09599	Down	-1.81966	FALSE	0.454209	FALSE	-0.961929	FALSE
chr15	80220872	80220995	chr15:80220872-80220995	8.14387	-0.545642	FALSE	-0.765278	FALSE	-3.14964	Down	-5.85892	Down	0.0143665	FALSE	-0.874167	FALSE
chr15	80221256	80221298	chr15:80221256-80221298	6.43645	-0.363249	FALSE	0.361759	FALSE	-0.971225	FALSE	-1.11333	FALSE	0.125316	FALSE	-0.764187	FALSE
chr15	80225342	80225437	chr15:80225342-80225437	9.87891	0.165694	FALSE	-0.122717	FALSE	-0.583768	FALSE	-1.00384	FALSE	-0.285527	FALSE	0.131503	FALSE
chr15	80226005	80226070	chr15:80226005-80226070	4.19202	1.09403	FALSE	-0.60266	FALSE	1.31663	FALSE	-1.61567	FALSE	1.33178	FALSE	1.37571	FALSE
chr15	80228492	80228504	chr15:80228492-80228504	4.37545	-3.64609	FALSE	-1.60426	FALSE	-0.702275	FALSE	-0.750974	FALSE	-0.552889	FALSE	-0.940444	FALSE
chr15	80233825	80234050	chr15:80233825-80234050	75.4554	0.159779	FALSE	-0.101799	FALSE	0.256156	FALSE	-0.0382577	FALSE	0.403789	FALSE	0.440849	FALSE
chr15	80244500	80244654	chr15:80244500-80244654	8.83452	0.492302	FALSE	0.342106	FALSE	0.803023	FALSE	-0.592166	FALSE	0.304039	FALSE	0.278527	FALSE
chr15	80246200	80246271	chr15:80246200-80246271	3.99535	-1.94763	FALSE	-3.03269	FALSE	-1.98344	FALSE	-2.62403	FALSE	-0.356884	FALSE	-2.01878	FALSE
chr15	80254998	80255179	chr15:80254998-80255179	59.7781	-0.277371	FALSE	0.0534456	FALSE	0.14836	FALSE	-0.365958	FALSE	-0.00427303	FALSE	0.326581	FALSE
chr15	80255422	80255553	chr15:80255422-80255553	19.2231	0.159088	FALSE	-0.571391	FALSE	0.299402	FALSE	-0.273444	FALSE	0.248411	FALSE	-0.0720642	FALSE
chr15	80257654	80258532	chr15:80257654-80258532	23.6025	0.103808	FALSE	0.143103	FALSE	-0.68797	FALSE	-0.0705626	FALSE	-0.155999	FALSE	0.356215	FALSE
chr15	80264350	80264435	chr15:80264350-80264435	31.0477	-0.300809	FALSE	0.508515	FALSE	-0.0936155	FALSE	-0.299734	FALSE	0.385185	FALSE	0.083436	FALSE
chr15	80266440	80266513	chr15:80266440-80266513	10.3133	-0.256626	FALSE	-0.342259	FALSE	-0.228392	FALSE	-0.495887	FALSE	-0.0909913	FALSE	-0.606287	FALSE
chr15	80272121	80272137	chr15:80272121-80272137	2.87489	-1.81767	FALSE	-1.62745	FALSE	-3.56794	FALSE	-4.52818	Down	0.291434	FALSE	-2.50322	FALSE
chr15	80289543	80289701	chr15:80289543-80289701	8.85275	-0.794693	FALSE	0.393741	FALSE	0.152083	FALSE	-2.06371	Down	0.737589	FALSE	-0.571296	FALSE
chr15	80342606	80342609	chr15:80342606-80342609	2.372	0.99581	FALSE	0.0544624	FALSE	-1.22262	FALSE	-1.02137	FALSE	0.940665	FALSE	1.26682	FALSE
chr15	80364054	80364207	chr15:80364054-80364207	5.84027	0.00086326	FALSE	0.891841	FALSE	0.1315	FALSE	-0.0849577	FALSE	1.60991	FALSE	1.93325	Up
chr15	80380399	80380549	chr15:80380399-80380549	6.04525	0.252851	FALSE	-0.627073	FALSE	0.0602112	FALSE	-2.22309	Down	0.261288	FALSE	-0.0891332	FALSE
chr15	80544360	80544361	chr15:80544360-80544361	2.15996	1.17311	FALSE	0.932459	FALSE	-0.441556	FALSE	-2.34822	FALSE	2.2427	FALSE	1.85702	FALSE
chr15	80569249	80569476	chr15:80569249-80569476	12.7543	-0.860345	FALSE	-0.0794598	FALSE	0.644543	FALSE	0.865403	FALSE	-0.22785	FALSE	0.635472	FALSE
chr15	80583123	80583156	chr15:80583123-80583156	3.56812	1.07442	FALSE	0.663581	FALSE	0.536035	FALSE	1.10838	FALSE	0.818733	FALSE	0.729833	FALSE
chr15	80601044	80601185	chr15:80601044-80601185	5.053	0.716709	FALSE	1.54781	FALSE	-1.1001	FALSE	-3.12061	Down	0.35029	FALSE	0.457926	FALSE
chr15	80601589	80601643	chr15:80601589-80601643	4.7934	-1.29851	FALSE	-1.36581	FALSE	-1.37445	FALSE	-2.39061	FALSE	0.871106	FALSE	0.486032	FALSE
chr15	80604128	80604228	chr15:80604128-80604228	10.5664	-0.641745	FALSE	-0.433734	FALSE	0.223319	FALSE	-0.412063	FALSE	0.32495	FALSE	-0.56022	FALSE
chr15	80616050	80616296	chr15:80616050-80616296	3.77164	-0.766729	FALSE	-1.19795	FALSE	0.269389	FALSE	-2.44308	Down	-0.224094	FALSE	-0.489345	FALSE
chr15	80619076	80619360	chr15:80619076-80619360	7.28237	-0.985652	FALSE	-1.38786	FALSE	-3.85917	Down	-5.46639	Down	-1.91589	FALSE	-3.9021	Down
chr15	80639467	80639586	chr15:80639467-80639586	2.07252	3.844	FALSE	-0.683031	FALSE	-0.528709	FALSE	1.18706	FALSE	2.34429	FALSE	-1.37753	FALSE
chr15	80671672	80671862	chr15:80671672-80671862	5.919	0.654058	FALSE	-0.369158	FALSE	-1.30776	FALSE	0.243308	FALSE	0.362393	FALSE	-0.0442483	FALSE
chr15	80675410	80675507	chr15:80675410-80675507	5.78578	0.746329	FALSE	-0.0409932	FALSE	0.986857	FALSE	1.46863	FALSE	-0.773886	FALSE	0.278338	FALSE
chr15	80683283	80683815	chr15:80683283-80683815	5.59833	-2.01725	FALSE	-0.492266	FALSE	0.671942	FALSE	1.2576	FALSE	-0.595331	FALSE	0.271294	FALSE
chr15	80704427	80704522	chr15:80704427-80704522	19.8704	0.00862248	FALSE	-0.161084	FALSE	-0.266822	FALSE	-0.230532	FALSE	-0.125874	FALSE	0.097498	FALSE
chr15	80710714	80710824	chr15:80710714-80710824	42.1203	-0.123164	FALSE	-0.375472	FALSE	-0.348469	FALSE	-0.287756	FALSE	0.0280113	FALSE	-0.113878	FALSE
chr15	80711085	80711201	chr15:80711085-80711201	65.5509	-0.077707	FALSE	-0.100218	FALSE	0.0928537	FALSE	-0.428929	FALSE	0.180923	FALSE	0.15231	FALSE
chr15	80729566	80729775	chr15:80729566-80729775	3.95687	-1.12426	FALSE	-3.19055	FALSE	-4.01879	Down	-5.23392	Down	-3.92007	Down	-4.64335	Down
chr15	80743030	80743393	chr15:80743030-80743393	12.0417	0.60201	FALSE	0.666897	FALSE	-0.346084	FALSE	1.21211	FALSE	0.246035	FALSE	0.160976	FALSE
chr15	80772217	80772345	chr15:80772217-80772345	3.79793	-0.927209	FALSE	0.561495	FALSE	1.18876	FALSE	3.02281	Up	0.3132	FALSE	2.27448	FALSE
chr15	80773562	80773783	chr15:80773562-80773783	2.64686	-1.11802	FALSE	-0.532101	FALSE	1.851	FALSE	1.74319	FALSE	0.916644	FALSE	-0.70997	FALSE
chr15	80797844	80797923	chr15:80797844-80797923	5.61882	-0.0789491	FALSE	0.772208	FALSE	-0.522812	FALSE	-1.44791	FALSE	0.15878	FALSE	-0.14037	FALSE
chr15	80798473	80798635	chr15:80798473-80798635	16.6018	0.0871337	FALSE	-0.132543	FALSE	-0.256788	FALSE	-0.661919	FALSE	-0.833467	FALSE	0.273996	FALSE
chr15	80799895	80799922	chr15:80799895-80799922	5.42196	-0.519869	FALSE	-2.35236	FALSE	-0.735192	FALSE	-2.04724	Down	-0.27861	FALSE	0.134464	FALSE
chr15	80807709	80807774	chr15:80807709-80807774	2.49165	-2.74516	FALSE	0.578953	FALSE	0.2948	FALSE	1.69287	FALSE	1.50046	FALSE	-2.18955	FALSE
chr15	80810342	80810453	chr15:80810342-80810453	7.39651	-0.786071	FALSE	-0.287693	FALSE	0.269431	FALSE	2.17252	Up	1.29522	FALSE	0.440107	FALSE
chr15	80811613	80811635	chr15:80811613-80811635	2.34744	1.40803	FALSE	1.16167	FALSE	2.32185	FALSE	-2.16954	FALSE	1.4274	FALSE	-0.101869	FALSE
chr15	80815705	80815775	chr15:80815705-80815775	7.60645	-0.74	FALSE	0.272552	FALSE	0.0588901	FALSE	-0.0573541	FALSE	0.351333	FALSE	0.480655	FALSE
chr15	80828901	80828944	chr15:80828901-80828944	2.94945	0.565466	FALSE	1.01542	FALSE	-1.23784	FALSE	-0.391017	FALSE	-0.0277473	FALSE	1.96916	FALSE
chr15	80830150	80830248	chr15:80830150-80830248	3.27493	-1.04251	FALSE	0.939871	FALSE	-0.278538	FALSE	-2.74597	FALSE	0.974085	FALSE	0.273079	FALSE
chr15	80839835	80839844	chr15:80839835-80839844	3.56256	2.37965	FALSE	-0.733019	FALSE	2.78276	FALSE	-1.15151	FALSE	0.737882	FALSE	0.789764	FALSE
chr15	80847515	80847528	chr15:80847515-80847528	2.57353	0	FALSE	0.567552	FALSE	-2.46853	FALSE	0.187676	FALSE	0.119843	FALSE	-0.378536	FALSE
chr15	80847780	80847842	chr15:80847780-80847842	5.15164	1.17003	FALSE	0.855933	FALSE	-1.81066	FALSE	-0.0631186	FALSE	0.66685	FALSE	-0.425446	FALSE
chr15	80854660	80854789	chr15:80854660-80854789	12.2645	-2.31767	FALSE	-0.204504	FALSE	0.898806	FALSE	1.04814	FALSE	-0.538499	FALSE	1.04025	FALSE
chr15	80859271	80859481	chr15:80859271-80859481	5.13883	0.327571	FALSE	-0.727883	FALSE	2.16187	FALSE	0.0438661	FALSE	-0.406095	FALSE	-0.822212	FALSE
chr15	80892595	80892651	chr15:80892595-80892651	6.91222	-0.780319	FALSE	0.391016	FALSE	0.659636	FALSE	0.638953	FALSE	0.950969	FALSE	1.06988	FALSE
chr15	80898062	80898125	chr15:80898062-80898125	2.94498	-3.4394	FALSE	1.4335	FALSE	-1.2986	FALSE	-3.53332	Down	-0.312666	FALSE	-0.914791	FALSE
chr15	80904392	80904472	chr15:80904392-80904472	4.45191	-0.91409	FALSE	-0.151322	FALSE	-0.328878	FALSE	-1.7537	FALSE	1.05577	FALSE	1.0352	FALSE
chr15	80906942	80907014	chr15:80906942-80907014	4.73853	-0.228407	FALSE	-0.774954	FALSE	0.298188	FALSE	-0.381653	FALSE	-0.0484015	FALSE	0.268612	FALSE
chr15	80915992	80916115	chr15:80915992-80916115	2.47444	0.766005	FALSE	1.37674	FALSE	0.936579	FALSE	-3.04049	FALSE	0.596467	FALSE	1.73592	FALSE
chr15	80920425	80920679	chr15:80920425-80920679	17.6262	0.0708817	FALSE	0.754424	FALSE	-0.677165	FALSE	-0.758192	FALSE	0.118697	FALSE	0.725727	FALSE
chr15	80921552	80921630	chr15:80921552-80921630	5.28038	-0.107331	FALSE	0.550815	FALSE	-0.862868	FALSE	-1.02223	FALSE	0.851132	FALSE	0.158056	FALSE
chr15	80921886	80922021	chr15:80921886-80922021	14.0795	0.46159	FALSE	0.514222	FALSE	0.306861	FALSE	0.447365	FALSE	0.358302	FALSE	-0.25339	FALSE
chr15	80928909	80929112	chr15:80928909-80929112	9.3351	0.655214	FALSE	0.483803	FALSE	0.454203	FALSE	-0.167368	FALSE	-0.462824	FALSE	-0.166226	FALSE
chr15	80930095	80930167	chr15:80930095-80930167	7.18118	0.308006	FALSE	0.845539	FALSE	1.06852	FALSE	-0.626163	FALSE	-0.63605	FALSE	0.392687	FALSE
chr15	80930496	80930557	chr15:80930496-80930557	6.78634	1.47509	FALSE	-0.194821	FALSE	-0.589403	FALSE	-0.139776	FALSE	-0.188855	FALSE	0.223964	FALSE
chr15	80931873	80931940	chr15:80931873-80931940	2.29866	0.217233	FALSE	-0.29701	FALSE	0.124672	FALSE	-0.0831977	FALSE	0.690629	FALSE	-0.788649	FALSE
chr15	80937437	80937530	chr15:80937437-80937530	2.65634	-2.02843	FALSE	-0.917026	FALSE	-3.33566	FALSE	-5.92403	Down	-3.5437	FALSE	-3.26552	FALSE
chr15	80946862	80946984	chr15:80946862-80946984	6.82294	-1.12347	FALSE	0.617993	FALSE	0.450386	FALSE	1.78935	Up	-1.27255	FALSE	0.184495	FALSE
chr15	80948198	80948224	chr15:80948198-80948224	7.16935	0.852121	FALSE	0.149409	FALSE	-0.257484	FALSE	-0.737737	FALSE	-0.309994	FALSE	-0.155077	FALSE
chr15	80948437	80948767	chr15:80948437-80948767	6.71816	0.684641	FALSE	-0.323107	FALSE	0.198316	FALSE	-0.457641	FALSE	0.596457	FALSE	-0.348621	FALSE
chr15	80954962	80955241	chr15:80954962-80955241	4.10664	-1.91034	FALSE	-0.443395	FALSE	-1.66062	FALSE	-2.02971	FALSE	0.298648	FALSE	-0.603467	FALSE
chr15	80972240	80972293	chr15:80972240-80972293	4.35928	0.726598	FALSE	0.573448	FALSE	-0.592661	FALSE	0.621707	FALSE	0.345474	FALSE	0.393289	FALSE
chr15	80977660	80977870	chr15:80977660-80977870	21.0215	-0.338601	FALSE	-0.072352	FALSE	-0.165663	FALSE	-0.246184	FALSE	-0.00492286	FALSE	-0.215594	FALSE
chr15	81003418	81003430	chr15:81003418-81003430	3.58449	0.417287	FALSE	0.613224	FALSE	0.539233	FALSE	1.43926	FALSE	1.22036	FALSE	0.32314	FALSE
chr15	81008943	81009077	chr15:81008943-81009077	7.03067	1.00966	FALSE	0.0585372	FALSE	-0.0572519	FALSE	0.22756	FALSE	0.0338378	FALSE	-0.5939	FALSE
chr15	81021738	81021875	chr15:81021738-81021875	9.58112	-0.184383	FALSE	0.980605	FALSE	0.764288	FALSE	2.67932	Up	2.02225	FALSE	-1.18729	FALSE
chr15	81022664	81022723	chr15:81022664-81022723	5.27395	1.71576	FALSE	0.0102561	FALSE	-0.438791	FALSE	-0.139146	FALSE	0.307882	FALSE	-0.0779092	FALSE
chr15	81027758	81027924	chr15:81027758-81027924	26.5305	0.846275	FALSE	-0.0283274	FALSE	0.337955	FALSE	0.466363	FALSE	0.574909	FALSE	-0.235778	FALSE
chr15	81042555	81042770	chr15:81042555-81042770	6.66426	0.607374	FALSE	-0.522121	FALSE	0.501318	FALSE	0.215906	FALSE	0.45477	FALSE	0.460364	FALSE
chr15	81045968	81045999	chr15:81045968-81045999	2.36071	1.7445	FALSE	-0.699111	FALSE	-0.155663	FALSE	0.902287	FALSE	-0.614569	FALSE	-1.04272	FALSE
chr15	81055179	81055307	chr15:81055179-81055307	12.4693	0.543478	FALSE	0.493441	FALSE	0.480868	FALSE	0.612951	FALSE	-0.628527	FALSE	0.655053	FALSE
chr15	81057934	81057995	chr15:81057934-81057995	3.73155	1.09663	FALSE	-0.323597	FALSE	1.99824	FALSE	-0.239936	FALSE	0.572431	FALSE	1.1775	FALSE
chr15	81068008	81068013	chr15:81068008-81068013	3.46045	-0.313402	FALSE	-1.14775	FALSE	-2.68109	FALSE	-0.304425	FALSE	1.08973	FALSE	-0.394408	FALSE
chr15	81072951	81073019	chr15:81072951-81073019	4.36597	0.116538	FALSE	-1.09772	FALSE	0.973769	FALSE	0.654372	FALSE	1.3092	FALSE	0.878689	FALSE
chr15	81075746	81075777	chr15:81075746-81075777	2.38843	-1.37365	FALSE	-1.0877	FALSE	0.773359	FALSE	1.92801	FALSE	0.125236	FALSE	1.84964	FALSE
chr15	81082109	81082305	chr15:81082109-81082305	8.50658	1.07387	FALSE	-0.100497	FALSE	0.271286	FALSE	2.01281	Up	-0.606263	FALSE	2.50758	Up
chr15	81098220	81098233	chr15:81098220-81098233	1.64229	1.77268	FALSE	-4.43547	FALSE	-2.44471	FALSE	0.572861	FALSE	-1.16592	FALSE	-0.751167	FALSE
chr15	81105022	81105107	chr15:81105022-81105107	11.8672	1.58963	FALSE	-0.869899	FALSE	0.146864	FALSE	-0.162623	FALSE	0.208207	FALSE	0.521518	FALSE
chr15	81106834	81106975	chr15:81106834-81106975	10.0377	0.161757	FALSE	-0.389909	FALSE	0.2954	FALSE	0.887696	FALSE	0.796928	FALSE	0.588571	FALSE
chr15	81107620	81107773	chr15:81107620-81107773	5.15757	-3.33939	FALSE	-1.3789	FALSE	-1.2417	FALSE	0.517515	FALSE	0.196962	FALSE	0.805759	FALSE
chr15	81114076	81114090	chr15:81114076-81114090	4.80233	-0.0183841	FALSE	-0.504551	FALSE	-0.868881	FALSE	-0.161465	FALSE	1.4103	FALSE	-0.523886	FALSE
chr15	81127124	81127429	chr15:81127124-81127429	12.9776	0.287683	FALSE	0.550244	FALSE	-2.42498	Down	-2.23519	Down	-1.90622	Down	-0.816231	FALSE
chr15	81128288	81128343	chr15:81128288-81128343	4.21613	-1.08891	FALSE	-1.36169	FALSE	-2.60993	FALSE	-0.582808	FALSE	0.532024	FALSE	1.57335	FALSE
chr15	81140234	81140319	chr15:81140234-81140319	2.73626	-1.59262	FALSE	-0.852947	FALSE	1.71718	FALSE	0.952	FALSE	1.58827	FALSE	0.70283	FALSE
chr15	81142179	81142254	chr15:81142179-81142254	2.94028	0.816388	FALSE	1.8532	FALSE	0.44348	FALSE	0.431428	FALSE	-0.183153	FALSE	-1.88092	FALSE
chr15	81145433	81145509	chr15:81145433-81145509	3.09023	0.814956	FALSE	1.21608	FALSE	1.10435	FALSE	1.40455	FALSE	0.667607	FALSE	0.985477	FALSE
chr15	81157664	81158006	chr15:81157664-81158006	14.3415	-0.290209	FALSE	0.364902	FALSE	0.76182	FALSE	0.224654	FALSE	0.248176	FALSE	0.586934	FALSE
chr15	81160583	81160800	chr15:81160583-81160800	10.0388	-0.307096	FALSE	1.60579	FALSE	0.0503135	FALSE	-0.432996	FALSE	-1.59909	FALSE	-0.0643309	FALSE
chr15	81167920	81168079	chr15:81167920-81168079	12.3707	0.0398648	FALSE	0.523285	FALSE	-1.13907	FALSE	0.347821	FALSE	1.54498	FALSE	1.36185	Up
chr15	81168339	81168352	chr15:81168339-81168352	5.06356	1.19239	FALSE	0.579552	FALSE	0.384935	FALSE	0.0799559	FALSE	0.527907	FALSE	1.25891	FALSE
chr15	81177830	81177951	chr15:81177830-81177951	7.07518	-0.457877	FALSE	-0.676152	FALSE	-1.54224	FALSE	-0.108597	FALSE	0.904266	FALSE	0.685097	FALSE
chr15	81181490	81181496	chr15:81181490-81181496	3.64663	-1.01944	FALSE	0.109827	FALSE	-2.29078	FALSE	0.666528	FALSE	1.50341	FALSE	1.34588	FALSE
chr15	81183915	81183935	chr15:81183915-81183935	4.98342	0.642354	FALSE	-0.445022	FALSE	-0.489856	FALSE	1.33776	FALSE	0.251027	FALSE	0.960617	FALSE
chr15	81188301	81188409	chr15:81188301-81188409	14.532	-0.182881	FALSE	-1.19966	FALSE	0.177272	FALSE	1.38783	Up	0.725222	FALSE	0.854861	FALSE
chr15	81189700	81189847	chr15:81189700-81189847	14.6757	-0.463778	FALSE	-0.235229	FALSE	0.445367	FALSE	1.29689	Up	0.356475	FALSE	0.969452	FALSE
chr15	81190794	81190973	chr15:81190794-81190973	89.808	0.00477359	FALSE	0.227285	FALSE	0.0775159	FALSE	-0.0757119	FALSE	0.322821	FALSE	0.0877306	FALSE
chr15	81196845	81196930	chr15:81196845-81196930	88.2062	0.086345	FALSE	-0.217176	FALSE	0.648049	Up	1.49053	Up	0.614555	FALSE	1.19509	Up
chr15	81197348	81197489	chr15:81197348-81197489	53.5122	-0.181323	FALSE	0.0980032	FALSE	0.958458	Up	1.23504	Up	0.567655	FALSE	0.885276	Up
chr15	81202682	81202699	chr15:81202682-81202699	6.21306	-0.254438	FALSE	0.402899	FALSE	0.551303	FALSE	0.0331743	FALSE	0.577394	FALSE	-0.967562	FALSE
chr15	81206097	81206133	chr15:81206097-81206133	3.68271	-2.37678	FALSE	-0.866505	FALSE	-0.21628	FALSE	-2.6628	FALSE	-1.17906	FALSE	0.417753	FALSE
chr15	81210959	81211087	chr15:81210959-81211087	6.16924	-1.94719	FALSE	0.266161	FALSE	-3.70624	Down	-1.27719	FALSE	1.17998	FALSE	1.43917	FALSE
chr15	81213203	81213264	chr15:81213203-81213264	5.70259	-0.649398	FALSE	0.0792214	FALSE	-0.432249	FALSE	-0.74808	FALSE	0.249597	FALSE	-0.581321	FALSE
chr15	81216111	81216170	chr15:81216111-81216170	6.61183	0.524694	FALSE	0.168029	FALSE	-1.83198	FALSE	-0.954276	FALSE	-1.45111	FALSE	-1.13635	FALSE
chr15	81220247	81220338	chr15:81220247-81220338	14.0079	0.188062	FALSE	-0.855874	FALSE	-0.639343	FALSE	-0.584984	FALSE	0.16516	FALSE	0.381926	FALSE
chr15	81235502	81235679	chr15:81235502-81235679	3.92472	-0.861302	FALSE	0.681954	FALSE	-1.20981	FALSE	-0.626425	FALSE	0.837017	FALSE	-0.136799	FALSE
chr15	81235912	81235918	chr15:81235912-81235918	4.81834	-0.12906	FALSE	0.223287	FALSE	-1.41131	FALSE	-0.0940722	FALSE	0.675824	FALSE	1.05268	FALSE
chr15	81250675	81250709	chr15:81250675-81250709	3.27318	0.546674	FALSE	1.56149	FALSE	-0.247947	FALSE	0.222691	FALSE	-0.0411236	FALSE	-0.29341	FALSE
chr15	81259152	81259226	chr15:81259152-81259226	4.23236	2.8243	FALSE	1.56965	FALSE	-0.867901	FALSE	-1.035	FALSE	-0.694345	FALSE	0.423888	FALSE
chr15	81263361	81263399	chr15:81263361-81263399	2.77368	1.35588	FALSE	0.745398	FALSE	-0.958119	FALSE	-2.45226	FALSE	2.24063	FALSE	0.974695	FALSE
chr15	81279944	81280065	chr15:81279944-81280065	11.7409	0.708658	FALSE	0.372438	FALSE	0.269365	FALSE	0.147169	FALSE	1.56664	FALSE	0.55112	FALSE
chr15	81290414	81290423	chr15:81290414-81290423	3.15431	-1.42759	FALSE	1.19409	FALSE	0.0899865	FALSE	0.186977	FALSE	0.989036	FALSE	2.67031	FALSE
chr15	81301414	81301497	chr15:81301414-81301497	4.50942	0.233259	FALSE	-0.960535	FALSE	-3.41756	Down	-0.11745	FALSE	-0.734958	FALSE	-1.04854	FALSE
chr15	81302579	81303054	chr15:81302579-81303054	5.28427	0.634689	FALSE	1.67499	FALSE	-2.19705	FALSE	-1.18674	FALSE	-0.0805211	FALSE	-1.10962	FALSE
chr15	81313199	81313517	chr15:81313199-81313517	1.93747	-0.167572	FALSE	0.470982	FALSE	0.279058	FALSE	0.550605	FALSE	2.34103	FALSE	0.768106	FALSE
chr15	81314070	81314265	chr15:81314070-81314265	2.84596	-0.544218	FALSE	0.648386	FALSE	1.36851	FALSE	-0.105919	FALSE	-0.0895805	FALSE	0.620058	FALSE
chr15	81321494	81321571	chr15:81321494-81321571	4.21333	0.753293	FALSE	-0.0492719	FALSE	0.373507	FALSE	-0.595873	FALSE	1.36017	FALSE	-1.31918	FALSE
chr15	81324794	81324882	chr15:81324794-81324882	5.36545	0.221589	FALSE	0.14273	FALSE	0.863943	FALSE	-0.833269	FALSE	0.679802	FALSE	-1.60679	FALSE
chr15	81328326	81328354	chr15:81328326-81328354	7.02445	0.824449	FALSE	0.976017	FALSE	0.509002	FALSE	-0.881451	FALSE	0.85751	FALSE	-0.0790625	FALSE
chr15	81328851	81328853	chr15:81328851-81328853	3.94745	0.344048	FALSE	1.03432	FALSE	0.815439	FALSE	1.42543	FALSE	1.23697	FALSE	-1.81291	FALSE
chr15	81332178	81332223	chr15:81332178-81332223	4.25926	0.706637	FALSE	-0.0400408	FALSE	-0.598176	FALSE	0.649912	FALSE	-0.722448	FALSE	-0.836507	FALSE
chr15	81355552	81355630	chr15:81355552-81355630	5.94357	-0.475863	FALSE	0.0569479	FALSE	-1.22003	FALSE	-0.286281	FALSE	1.99488	FALSE	0.367204	FALSE
chr15	81356283	81356457	chr15:81356283-81356457	7.0088	-0.834023	FALSE	-0.666666	FALSE	-0.395527	FALSE	0.122421	FALSE	0.749572	FALSE	0.664469	FALSE
chr15	81360806	81360979	chr15:81360806-81360979	38.2041	0.577299	FALSE	-0.237107	FALSE	-0.100198	FALSE	-0.408043	FALSE	0.764693	FALSE	0.297513	FALSE
chr15	81366420	81366433	chr15:81366420-81366433	3.75783	0.267341	FALSE	0.979919	FALSE	0.888797	FALSE	0.539359	FALSE	0.882793	FALSE	0.455312	FALSE
chr15	81368192	81368310	chr15:81368192-81368310	4.75866	-1.65799	FALSE	-1.0351	FALSE	0.16322	FALSE	0.868289	FALSE	0.612324	FALSE	1.99577	FALSE
chr15	81377498	81377677	chr15:81377498-81377677	5.56866	1.62037	FALSE	-0.78256	FALSE	0.338514	FALSE	-0.00123364	FALSE	1.59678	FALSE	-0.333121	FALSE
chr15	81386528	81386546	chr15:81386528-81386546	4.65704	1.99179	FALSE	-0.552374	FALSE	2.12302	FALSE	0.819566	FALSE	-0.975816	FALSE	-0.472035	FALSE
chr15	81393181	81393237	chr15:81393181-81393237	6.27187	0.562394	FALSE	-0.113782	FALSE	-1.06415	FALSE	1.08591	FALSE	0.0571145	FALSE	-2.1944	FALSE
chr15	81399661	81400220	chr15:81399661-81400220	11.1642	-0.127116	FALSE	0.598117	FALSE	0.652272	FALSE	-0.77785	FALSE	0.0935369	FALSE	-0.326061	FALSE
chr15	81405026	81405154	chr15:81405026-81405154	7.81572	0.0403338	FALSE	0.0112292	FALSE	0.00510627	FALSE	0.852453	FALSE	0.439936	FALSE	-0.656922	FALSE
chr15	81409909	81410002	chr15:81409909-81410002	4.45332	0.0830567	FALSE	0.409622	FALSE	0.216958	FALSE	1.0527	FALSE	0.20562	FALSE	-1.25604	FALSE
chr15	81417067	81417288	chr15:81417067-81417288	18.0662	0.779742	FALSE	-0.336246	FALSE	0.426884	FALSE	-0.169055	FALSE	0.785884	FALSE	0.444929	FALSE
chr15	81430785	81430969	chr15:81430785-81430969	3.07979	-2.86819	FALSE	0.88256	FALSE	1.60531	FALSE	1.78425	FALSE	0.0565535	FALSE	2.15228	FALSE
chr15	81448655	81448700	chr15:81448655-81448700	4.37055	0.0685147	FALSE	-0.467399	FALSE	1.07418	FALSE	0.401232	FALSE	-0.949227	FALSE	0.852762	FALSE
chr15	81466058	81466351	chr15:81466058-81466351	39.6199	0.242246	FALSE	-0.237547	FALSE	0.444107	FALSE	0.406382	FALSE	0.672613	FALSE	0.744879	FALSE
chr15	81466594	81466681	chr15:81466594-81466681	58.7006	0.265256	FALSE	-0.19561	FALSE	0.447994	FALSE	0.201223	FALSE	0.110144	FALSE	0.279408	FALSE
chr15	81468050	81468245	chr15:81468050-81468245	7.98579	0.202712	FALSE	0.337169	FALSE	1.47225	FALSE	1.19283	FALSE	-0.297954	FALSE	-1.5974	FALSE
chr15	81476741	81476828	chr15:81476741-81476828	11.9352	-0.00275203	FALSE	-0.285669	FALSE	-0.112639	FALSE	-0.17069	FALSE	0.152492	FALSE	-0.366713	FALSE
chr15	81479980	81480070	chr15:81479980-81480070	10.6516	1.15364	FALSE	-0.426988	FALSE	-0.684123	FALSE	-1.19281	FALSE	1.18597	FALSE	-0.0529566	FALSE
chr15	81481116	81481225	chr15:81481116-81481225	25.7713	0.614486	FALSE	-0.579959	FALSE	-0.456283	FALSE	-0.142069	FALSE	0.733566	FALSE	-0.291556	FALSE
chr15	81485063	81485087	chr15:81485063-81485087	8.61003	-0.0793064	FALSE	0.39965	FALSE	0.882495	FALSE	0.779653	FALSE	0.628915	FALSE	0.708747	FALSE
chr15	81486357	81486444	chr15:81486357-81486444	7.31822	0.949591	FALSE	0.75062	FALSE	1.50159	FALSE	-0.612894	FALSE	1.20112	FALSE	0.180665	FALSE
chr15	81500148	81500326	chr15:81500148-81500326	6.78424	0.0967633	FALSE	1.11992	FALSE	1.11277	FALSE	-1.16276	FALSE	0.605213	FALSE	0.909188	FALSE
chr15	81506151	81506225	chr15:81506151-81506225	2.53512	2.00573	FALSE	0.218348	FALSE	0.592059	FALSE	-3.16464	FALSE	1.34345	FALSE	-1.36581	FALSE
chr15	81507350	81507368	chr15:81507350-81507368	6.97978	-0.882599	FALSE	-0.481831	FALSE	0.0365113	FALSE	-0.641391	FALSE	0.0649379	FALSE	0.0717242	FALSE
chr15	81511900	81511974	chr15:81511900-81511974	13.9117	0.470531	FALSE	0.167669	FALSE	0.289263	FALSE	-0.434507	FALSE	0.0755679	FALSE	0.729731	FALSE
chr15	81512328	81512401	chr15:81512328-81512401	8.38861	-0.184959	FALSE	0.621546	FALSE	-0.290258	FALSE	-0.735202	FALSE	-1.56708	FALSE	0.384174	FALSE
chr15	81514257	81514425	chr15:81514257-81514425	27.5674	0.0644151	FALSE	0.422333	FALSE	0.480922	FALSE	-0.394393	FALSE	0.916631	FALSE	-0.537978	FALSE
chr15	81517933	81518262	chr15:81517933-81518262	67.8751	0.388248	FALSE	0.417673	FALSE	0.214094	FALSE	-0.054921	FALSE	0.0221046	FALSE	0.0947184	FALSE
chr15	81519015	81519051	chr15:81519015-81519051	14.7666	-2.12624	FALSE	0.653663	FALSE	0.304206	FALSE	-0.460638	FALSE	-0.275856	FALSE	-0.546515	FALSE
chr15	81522872	81523587	chr15:81522872-81523587	21.8468	0.054975	FALSE	0.177163	FALSE	0.122266	FALSE	-0.712518	FALSE	-0.391945	FALSE	0.032816	FALSE
chr15	81525358	81525362	chr15:81525358-81525362	9.64944	-0.63131	FALSE	-0.413169	FALSE	-0.675087	FALSE	-1.59401	Down	-0.465996	FALSE	-0.492558	FALSE
chr15	81528639	81528747	chr15:81528639-81528747	11.2733	-0.0604843	FALSE	-0.77735	FALSE	-0.585186	FALSE	-0.901749	FALSE	0.691521	FALSE	-0.654181	FALSE
chr15	81534875	81534896	chr15:81534875-81534896	5.02437	1.78158	FALSE	0.972727	FALSE	-2.71229	FALSE	-3.01821	Down	0.456496	FALSE	1.07736	FALSE
chr15	81536023	81536274	chr15:81536023-81536274	4.86488	-0.636747	FALSE	-0.322198	FALSE	-1.97124	FALSE	-3.53328	Down	-0.200032	FALSE	-0.775311	FALSE
chr15	81537957	81537992	chr15:81537957-81537992	5.22218	0.886507	FALSE	0.280113	FALSE	0.21552	FALSE	1.35792	FALSE	-0.154495	FALSE	0.507498	FALSE
chr15	81539958	81539993	chr15:81539958-81539993	5.55927	-1.31816	FALSE	-0.451531	FALSE	-1.20699	FALSE	-2.18339	FALSE	1.57578	FALSE	-0.460739	FALSE
chr15	81546336	81546387	chr15:81546336-81546387	5.069	-0.404566	FALSE	-0.412235	FALSE	3.31782	Up	1.50106	FALSE	0.731088	FALSE	1.04719	FALSE
chr15	81547105	81547140	chr15:81547105-81547140	3.15912	0.0943553	FALSE	0.628211	FALSE	0.603505	FALSE	0.275198	FALSE	0.127682	FALSE	-0.604125	FALSE
chr15	81554658	81555220	chr15:81554658-81555220	6.89852	-0.962978	FALSE	-0.171941	FALSE	-0.336833	FALSE	0.493818	FALSE	0.134603	FALSE	0.87663	FALSE
chr15	81557465	81557538	chr15:81557465-81557538	9.41114	-0.957034	FALSE	0.755905	FALSE	-0.0683987	FALSE	-0.383976	FALSE	0.721443	FALSE	0.642033	FALSE
chr15	81561611	81561757	chr15:81561611-81561757	24.1677	-0.940616	FALSE	-0.170325	FALSE	0.323375	FALSE	0.00851924	FALSE	0.216096	FALSE	0.642794	FALSE
chr15	81566969	81567029	chr15:81566969-81567029	7.35243	0.973243	FALSE	0.481538	FALSE	0.397112	FALSE	-1.77019	Down	0.371956	FALSE	1.14013	FALSE
chr15	81574156	81574243	chr15:81574156-81574243	3.9964	0.254623	FALSE	1.24823	FALSE	1.46035	FALSE	0.399011	FALSE	-0.711063	FALSE	0.988809	FALSE
chr15	81577121	81577270	chr15:81577121-81577270	14.5713	0.162428	FALSE	-0.191496	FALSE	-0.397358	FALSE	-0.487933	FALSE	-0.132089	FALSE	0.0680128	FALSE
chr15	81585126	81585487	chr15:81585126-81585487	12.3465	-0.625252	FALSE	-0.617288	FALSE	-0.24762	FALSE	-0.0506041	FALSE	0.168106	FALSE	0.134083	FALSE
chr15	81586065	81586409	chr15:81586065-81586409	6.17711	1.20134	FALSE	-1.48704	FALSE	-0.982136	FALSE	-0.0342648	FALSE	0.218324	FALSE	-0.327556	FALSE
chr15	81600515	81600541	chr15:81600515-81600541	2.95349	1.03579	FALSE	1.22953	FALSE	3.02913	FALSE	-0.467209	FALSE	2.09467	FALSE	2.16367	FALSE
chr15	81606840	81606842	chr15:81606840-81606842	4.78902	-0.663799	FALSE	-0.832636	FALSE	0.730963	FALSE	-0.526937	FALSE	0.252569	FALSE	-0.0448818	FALSE
chr15	81652285	81652375	chr15:81652285-81652375	3.43154	1.14804	FALSE	0.570173	FALSE	-0.964709	FALSE	-0.549521	FALSE	-0.751281	FALSE	-0.479414	FALSE
chr15	81663792	81663968	chr15:81663792-81663968	36.0527	0.449567	FALSE	0.00272447	FALSE	0.19802	FALSE	-0.346557	FALSE	0.544917	FALSE	-0.150705	FALSE
chr15	81670402	81670537	chr15:81670402-81670537	4.3855	-0.0270031	FALSE	-0.313711	FALSE	-2.52856	FALSE	-0.394128	FALSE	0.694265	FALSE	-1.12703	FALSE
chr15	81680381	81680617	chr15:81680381-81680617	6.53677	-0.093725	FALSE	-0.812992	FALSE	-1.168	FALSE	-1.65842	FALSE	-0.277773	FALSE	-1.6215	FALSE
chr15	81693966	81694161	chr15:81693966-81694161	19.2621	0.21068	FALSE	-0.127107	FALSE	-0.437589	FALSE	-0.166938	FALSE	0.607558	FALSE	-0.229509	FALSE
chr15	81694826	81694936	chr15:81694826-81694936	8.54128	-0.153742	FALSE	0.147002	FALSE	0.22997	FALSE	0.416154	FALSE	0.0855102	FALSE	0.0970607	FALSE
chr15	81698072	81698078	chr15:81698072-81698078	11.5551	0.492164	FALSE	0.101047	FALSE	1.12144	FALSE	0.503977	FALSE	-0.274191	FALSE	-0.457682	FALSE
chr15	81699078	81699083	chr15:81699078-81699083	8.47535	1.28916	FALSE	1.07076	FALSE	-0.472496	FALSE	0.598746	FALSE	-0.908168	FALSE	-0.477338	FALSE
chr15	81699848	81699863	chr15:81699848-81699863	7.93384	0.49047	FALSE	0.338991	FALSE	-1.58876	FALSE	-0.696897	FALSE	-0.539228	FALSE	-0.73049	FALSE
chr15	81700291	81700447	chr15:81700291-81700447	12.5251	-0.0108178	FALSE	-0.124164	FALSE	-1.39502	FALSE	-1.75674	Down	0.563342	FALSE	-0.833718	FALSE
chr15	81700732	81700833	chr15:81700732-81700833	14.4599	0.591072	FALSE	0.298231	FALSE	-0.20914	FALSE	-0.249168	FALSE	0.715563	FALSE	-0.669352	FALSE
chr15	81706394	81706417	chr15:81706394-81706417	6.14934	0.677902	FALSE	1.26952	FALSE	0.221824	FALSE	-0.510339	FALSE	0.10415	FALSE	-0.580099	FALSE
chr15	81706651	81706656	chr15:81706651-81706656	5.28869	0.944321	FALSE	0.681203	FALSE	0.239777	FALSE	-1.18089	FALSE	0.102435	FALSE	-3.51861	Down
chr15	81708618	81708754	chr15:81708618-81708754	14.5555	1.22861	FALSE	1.01978	FALSE	-0.0277506	FALSE	-0.467924	FALSE	0.147202	FALSE	-0.0345446	FALSE
chr15	81709065	81709258	chr15:81709065-81709258	17.022	-0.21454	FALSE	0.255361	FALSE	-0.553404	FALSE	-2.10283	Down	-0.18888	FALSE	-1.26635	Down
chr15	81722488	81722733	chr15:81722488-81722733	15.9982	0.560406	FALSE	0.350213	FALSE	-1.09118	FALSE	-1.34937	Down	-1.144	FALSE	-3.09504	Down
chr15	81723430	81723433	chr15:81723430-81723433	5.43671	-0.193548	FALSE	1.67659	FALSE	-0.47817	FALSE	-2.61933	Down	0.189986	FALSE	-1.20591	FALSE
chr15	81730076	81730157	chr15:81730076-81730157	73.2235	0.200433	FALSE	0.0371069	FALSE	0.161203	FALSE	-0.332317	FALSE	0.400575	FALSE	0.200151	FALSE
chr15	81739978	81740114	chr15:81739978-81740114	5.21823	0.654859	FALSE	0.882062	FALSE	-1.32212	FALSE	-2.29999	Down	0.0603178	FALSE	0.204334	FALSE
chr15	81740642	81740740	chr15:81740642-81740740	8.02302	-0.0640158	FALSE	2.1592	Up	3.4278	Up	0.579567	FALSE	-0.386702	FALSE	1.06427	FALSE
chr15	81750102	81750136	chr15:81750102-81750136	6.38094	2.14218	FALSE	0.577879	FALSE	0.341052	FALSE	0.457263	FALSE	0.864527	FALSE	0.279104	FALSE
chr15	81753822	81753876	chr15:81753822-81753876	1.70942	-2.13521	FALSE	-1.44194	FALSE	0.0682332	FALSE	-0.109268	FALSE	0.906586	FALSE	-1.59682	FALSE
chr15	81758865	81758989	chr15:81758865-81758989	4.73838	-0.0637613	FALSE	1.77272	FALSE	-0.895311	FALSE	-1.62946	FALSE	0.211347	FALSE	1.07901	FALSE
chr15	81759653	81759782	chr15:81759653-81759782	8.80435	-2.04541	FALSE	-0.400385	FALSE	0.19194	FALSE	2.02111	Up	-0.401009	FALSE	1.02773	FALSE
chr15	81771475	81771560	chr15:81771475-81771560	11.328	0.874577	FALSE	0.303733	FALSE	0.300377	FALSE	0.185036	FALSE	0.0259167	FALSE	-0.270237	FALSE
chr15	81777187	81777460	chr15:81777187-81777460	18.4341	-0.0836637	FALSE	-0.0336118	FALSE	-0.417908	FALSE	1.48219	Up	0.81953	FALSE	1.09676	Up
chr15	81801447	81801488	chr15:81801447-81801488	2.48807	1.73957	FALSE	-0.755647	FALSE	-0.0753329	FALSE	1.42944	FALSE	0.125956	FALSE	2.43702	FALSE
chr15	81802491	81802736	chr15:81802491-81802736	6.07076	-0.980193	FALSE	-0.0293974	FALSE	0.568158	FALSE	-0.160296	FALSE	0.804894	FALSE	1.07761	FALSE
chr15	81810825	81811052	chr15:81810825-81811052	28.6671	0.528493	FALSE	-0.0922687	FALSE	0.0122624	FALSE	-0.0728014	FALSE	0.244886	FALSE	-0.0418706	FALSE
chr15	81811292	81811370	chr15:81811292-81811370	57.9262	-0.362482	FALSE	-0.00128168	FALSE	-0.072934	FALSE	-0.10278	FALSE	0.433189	FALSE	-0.0485943	FALSE
chr15	81830763	81830798	chr15:81830763-81830798	4.73312	0.600451	FALSE	0.695315	FALSE	0.0846762	FALSE	1.28588	FALSE	-0.388514	FALSE	-1.05111	FALSE
chr15	81831484	81831658	chr15:81831484-81831658	38.4716	0.190849	FALSE	-0.355559	FALSE	-0.0968605	FALSE	0.00435511	FALSE	-0.246278	FALSE	0.0339367	FALSE
chr15	81836571	81836695	chr15:81836571-81836695	4.56661	2.31683	FALSE	0.540215	FALSE	-1.01925	FALSE	-1.47394	FALSE	1.72244	FALSE	0.165663	FALSE
chr15	81838005	81838062	chr15:81838005-81838062	4.44431	-0.749215	FALSE	0.738395	FALSE	-1.09113	FALSE	-0.503879	FALSE	2.03078	FALSE	-2.63793	FALSE
chr15	81841430	81841477	chr15:81841430-81841477	5.36719	0.781007	FALSE	0.31036	FALSE	0.104579	FALSE	-1.05242	FALSE	1.10849	FALSE	-0.544715	FALSE
chr15	81845744	81846067	chr15:81845744-81846067	5.7269	1.03738	FALSE	-0.111831	FALSE	-1.3458	FALSE	-0.884003	FALSE	1.77646	FALSE	-0.019461	FALSE
chr15	81848507	81848584	chr15:81848507-81848584	9.54688	0.995167	FALSE	0.327523	FALSE	0.186582	FALSE	0.417285	FALSE	0.561661	FALSE	0.0683525	FALSE
chr15	81856191	81856311	chr15:81856191-81856311	29.0604	-0.0880189	FALSE	-0.261104	FALSE	-0.140191	FALSE	0.334008	FALSE	-0.126916	FALSE	0.757589	FALSE
chr15	81858227	81858633	chr15:81858227-81858633	10.437	-0.3149	FALSE	-0.539128	FALSE	-0.401246	FALSE	-0.775217	FALSE	0.397998	FALSE	0.151337	FALSE
chr15	81860002	81860181	chr15:81860002-81860181	16.6727	0.000109426	FALSE	0.251835	FALSE	0.0617053	FALSE	-0.387009	FALSE	0.642557	FALSE	0.0731104	FALSE
chr15	81864333	81864340	chr15:81864333-81864340	5.58493	-0.346462	FALSE	-0.598028	FALSE	0.57658	FALSE	-0.0965807	FALSE	1.31262	FALSE	0.0781838	FALSE
chr15	81870100	81870151	chr15:81870100-81870151	7.95322	0.699446	FALSE	-0.155872	FALSE	0.350114	FALSE	0.323565	FALSE	0.30797	FALSE	0.2677	FALSE
chr15	81871635	81871656	chr15:81871635-81871656	5.41338	0.10452	FALSE	0.300851	FALSE	0.492392	FALSE	-0.858332	FALSE	-0.426562	FALSE	-0.223699	FALSE
chr15	81871912	81872010	chr15:81871912-81872010	13.9304	-0.0913998	FALSE	-0.491588	FALSE	0.56762	FALSE	-0.691382	FALSE	0.273272	FALSE	-0.78646	FALSE
chr15	81872255	81872542	chr15:81872255-81872542	16.3802	-0.455084	FALSE	0.0379358	FALSE	0.632447	FALSE	-0.406778	FALSE	0.436153	FALSE	-0.261141	FALSE
chr15	81883671	81883854	chr15:81883671-81883854	49.9445	-0.279226	FALSE	0.507434	FALSE	0.0522272	FALSE	0.133449	FALSE	0.291616	FALSE	0.502384	FALSE
chr15	81886396	81886557	chr15:81886396-81886557	11.044	-1.20127	FALSE	-0.388455	FALSE	-0.252875	FALSE	-0.680138	FALSE	0.0839244	FALSE	0.959698	FALSE
chr15	81892366	81892564	chr15:81892366-81892564	20.2242	-0.223258	FALSE	-0.0313882	FALSE	-0.406224	FALSE	-1.05756	Down	0.602033	FALSE	0.452571	FALSE
chr15	81904899	81905031	chr15:81904899-81905031	4.8883	0.303217	FALSE	-0.466811	FALSE	-0.272973	FALSE	-1.35633	FALSE	0.351919	FALSE	0.275448	FALSE
chr15	81908747	81908835	chr15:81908747-81908835	3.52859	1.30381	FALSE	0.938911	FALSE	0.972975	FALSE	1.59754	FALSE	2.83717	FALSE	-2.18039	FALSE
chr15	81917749	81917848	chr15:81917749-81917848	16.5605	-0.3924	FALSE	-0.194476	FALSE	-0.0274098	FALSE	-0.507583	FALSE	-0.29165	FALSE	0.0616102	FALSE
chr15	81926175	81926700	chr15:81926175-81926700	21.3533	-0.334338	FALSE	-0.0907051	FALSE	0.502909	FALSE	-0.30099	FALSE	0.0887496	FALSE	0.376962	FALSE
chr15	81927237	81927259	chr15:81927237-81927259	5.87885	-0.101169	FALSE	0.661091	FALSE	0.908788	FALSE	0.156928	FALSE	0.582128	FALSE	1.18152	FALSE
chr15	81936690	81936746	chr15:81936690-81936746	7.19123	-0.119878	FALSE	0.415646	FALSE	-0.181942	FALSE	0.0725434	FALSE	1.37132	FALSE	-0.017138	FALSE
chr15	81938452	81938573	chr15:81938452-81938573	12.4622	0.127201	FALSE	-0.609726	FALSE	-0.692593	FALSE	0.452209	FALSE	0.542902	FALSE	-0.588042	FALSE
chr15	81941430	81941507	chr15:81941430-81941507	9.8884	0.313031	FALSE	0.28792	FALSE	0.356708	FALSE	0.30992	FALSE	0.346922	FALSE	1.27001	FALSE
chr15	81946477	81946592	chr15:81946477-81946592	14.9162	-0.110619	FALSE	0.351048	FALSE	0.301021	FALSE	-0.991619	FALSE	-0.873257	FALSE	-1.08787	FALSE
chr15	81956689	81956762	chr15:81956689-81956762	8.0952	-1.02194	FALSE	0.572488	FALSE	-0.842449	FALSE	-1.86491	Down	0.962529	FALSE	-0.0838177	FALSE
chr15	81960037	81960064	chr15:81960037-81960064	12.6845	0.126499	FALSE	0.185433	FALSE	0.176516	FALSE	-0.826595	FALSE	-0.540059	FALSE	-0.435573	FALSE
chr15	81960357	81960363	chr15:81960357-81960363	9.28836	0.0572055	FALSE	0.649523	FALSE	-0.759033	FALSE	-0.409649	FALSE	-0.252623	FALSE	0.817387	FALSE
chr15	81960857	81961071	chr15:81960857-81961071	42.3481	0.187377	FALSE	-0.308746	FALSE	0.0207601	FALSE	0.00418468	FALSE	0.320838	FALSE	0.215402	FALSE
chr15	81964298	81964537	chr15:81964298-81964537	27.198	0.224592	FALSE	-0.243297	FALSE	0.180195	FALSE	-0.481565	FALSE	0.338237	FALSE	0.576325	FALSE
chr15	81964740	81964749	chr15:81964740-81964749	12.8939	-0.332959	FALSE	0.338716	FALSE	0.0826926	FALSE	-0.619348	FALSE	0.162124	FALSE	0.841702	FALSE
chr15	81965080	81965388	chr15:81965080-81965388	31.6805	-0.628349	FALSE	0.250007	FALSE	-0.635494	FALSE	-1.21961	Down	0.451252	FALSE	0.294628	FALSE
chr15	81969352	81969378	chr15:81969352-81969378	14.8171	-0.831682	FALSE	-1.93535	Down	-3.24947	Down	-3.97153	Down	-0.052851	FALSE	-1.27487	Down
chr15	81969581	81969906	chr15:81969581-81969906	19.3832	-1.44436	FALSE	-3.52134	Down	-3.89021	Down	-4.72865	Down	-0.708628	FALSE	-1.26527	Down
chr15	81975276	81975420	chr15:81975276-81975420	4.24437	0.729431	FALSE	0.0226945	FALSE	1.2125	FALSE	0.379629	FALSE	2.59051	FALSE	-0.143434	FALSE
chr15	81980403	81980510	chr15:81980403-81980510	6.74253	-0.786448	FALSE	0.370578	FALSE	-0.777673	FALSE	-0.15914	FALSE	0.236608	FALSE	0.168331	FALSE
chr15	81982352	81982467	chr15:81982352-81982467	5.6578	0.567299	FALSE	2.2001	FALSE	0.42474	FALSE	-0.159553	FALSE	-0.0854921	FALSE	0.63782	FALSE
chr15	81987705	81987841	chr15:81987705-81987841	23.5468	-0.119253	FALSE	0.334163	FALSE	-0.623453	FALSE	-0.516368	FALSE	-0.283626	FALSE	-0.0288625	FALSE
chr15	81989828	81989970	chr15:81989828-81989970	8.59777	0.239425	FALSE	-0.237613	FALSE	-0.473578	FALSE	-0.930896	FALSE	-0.337024	FALSE	0.255621	FALSE
chr15	81990568	81990842	chr15:81990568-81990842	28.0738	-0.26262	FALSE	-0.00486914	FALSE	-0.140899	FALSE	0.243148	FALSE	1.19567	FALSE	0.856255	FALSE
chr15	81997421	81997473	chr15:81997421-81997473	4.84354	-0.800724	FALSE	0.796296	FALSE	-1.01825	FALSE	-1.64702	FALSE	-1.92224	FALSE	-1.63176	FALSE
chr15	82016154	82016608	chr15:82016154-82016608	36.8512	0.434196	FALSE	-0.173951	FALSE	-0.203985	FALSE	-0.544139	FALSE	0.436105	FALSE	-0.010052	FALSE
chr15	82036136	82036223	chr15:82036136-82036223	7.26316	0.799158	FALSE	0.405357	FALSE	1.03693	FALSE	-0.333423	FALSE	0.569529	FALSE	0.176806	FALSE
chr15	82040854	82040867	chr15:82040854-82040867	5.9899	1.54382	FALSE	0.34079	FALSE	-0.918508	FALSE	-1.42476	FALSE	0.527148	FALSE	-0.415969	FALSE
chr15	82044273	82044401	chr15:82044273-82044401	9.25214	-0.100702	FALSE	0.213869	FALSE	-0.61169	FALSE	-1.32696	FALSE	-0.741704	FALSE	-0.886718	FALSE
chr15	82047518	82047647	chr15:82047518-82047647	9.94486	1.05977	FALSE	-0.433308	FALSE	0.229993	FALSE	-1.36246	Down	1.00513	FALSE	-0.319021	FALSE
chr15	82050641	82050666	chr15:82050641-82050666	3.53647	0.933568	FALSE	-0.620152	FALSE	0.0621696	FALSE	-1.99254	FALSE	-0.92798	FALSE	-1.77226	FALSE
chr15	82052710	82053032	chr15:82052710-82053032	5.1275	0.169803	FALSE	0.672288	FALSE	1.71761	FALSE	0.551399	FALSE	0.420024	FALSE	-0.149818	FALSE
chr15	82053291	82053303	chr15:82053291-82053303	6.70615	0.126797	FALSE	0.0862068	FALSE	1.04255	FALSE	0.238222	FALSE	1.41084	FALSE	1.30219	FALSE
chr15	82065663	82065799	chr15:82065663-82065799	10.0504	0.323411	FALSE	-0.160207	FALSE	-0.196554	FALSE	-0.358629	FALSE	0.919778	FALSE	-0.130943	FALSE
chr15	82070464	82070574	chr15:82070464-82070574	10.2471	0.516944	FALSE	-0.212392	FALSE	-0.0139898	FALSE	-0.126139	FALSE	0.759579	FALSE	-0.654038	FALSE
chr15	82073644	82073703	chr15:82073644-82073703	5.16645	1.30866	FALSE	1.39262	FALSE	0.86131	FALSE	1.81138	FALSE	1.13024	FALSE	0.997359	FALSE
chr15	82111752	82111790	chr15:82111752-82111790	2.91307	1.30433	FALSE	0.343468	FALSE	-0.715042	FALSE	0.330676	FALSE	1.7329	FALSE	-2.2608	FALSE
chr15	82119295	82119349	chr15:82119295-82119349	4.35866	2.1342	FALSE	0.539253	FALSE	0.685538	FALSE	-0.0524582	FALSE	0.509031	FALSE	0.548081	FALSE
chr15	82120753	82120866	chr15:82120753-82120866	4.05981	-0.844242	FALSE	-0.941329	FALSE	-0.145061	FALSE	-1.66966	FALSE	4.59746	Up	1.43949	FALSE
chr15	82127833	82127965	chr15:82127833-82127965	32.9688	0.626221	FALSE	-0.468665	FALSE	0.0571675	FALSE	-0.111063	FALSE	0.358778	FALSE	-0.165525	FALSE
chr15	82140459	82140712	chr15:82140459-82140712	27.0727	0.307861	FALSE	-0.223359	FALSE	1.17676	Up	1.2647	Up	0.765656	FALSE	-0.26948	FALSE
chr15	82146984	82147326	chr15:82146984-82147326	16.6689	-0.951385	FALSE	-1.10771	FALSE	-1.10834	FALSE	-0.423005	FALSE	0.469541	FALSE	0.148512	FALSE
chr15	82148781	82148917	chr15:82148781-82148917	8.0769	-0.952304	FALSE	0.427096	FALSE	-0.338773	FALSE	-1.71756	FALSE	0.244719	FALSE	0.513154	FALSE
chr15	82152166	82152256	chr15:82152166-82152256	4.70666	0.193141	FALSE	0.215569	FALSE	-1.01353	FALSE	-0.412445	FALSE	-0.0197662	FALSE	-0.638827	FALSE
chr15	82165460	82165478	chr15:82165460-82165478	2.95068	0.691574	FALSE	0.00858082	FALSE	0.567623	FALSE	-2.07719	FALSE	0.23798	FALSE	-0.664447	FALSE
chr15	82170825	82170976	chr15:82170825-82170976	3.6016	-3.32794	FALSE	-1.41714	FALSE	1.78213	FALSE	-0.263585	FALSE	0.137162	FALSE	3.18292	Up
chr15	82173373	82173525	chr15:82173373-82173525	3.31713	-0.409319	FALSE	1.7333	FALSE	-0.903756	FALSE	-2.93715	Down	0.150411	FALSE	0.921734	FALSE
chr15	82186321	82186381	chr15:82186321-82186381	5.37826	-1.26471	FALSE	-3.28056	FALSE	-2.91259	FALSE	-0.223484	FALSE	0.636813	FALSE	0.500007	FALSE
chr15	82187030	82187040	chr15:82187030-82187040	6.15842	0.302991	FALSE	-0.597078	FALSE	0.218997	FALSE	0.841308	FALSE	0.545463	FALSE	-0.972711	FALSE
chr15	82188120	82188277	chr15:82188120-82188277	16.8429	1.91526	FALSE	-0.60013	FALSE	-2.76874	Down	-3.47324	Down	0.33604	FALSE	-0.529705	FALSE
chr15	82194124	82194215	chr15:82194124-82194215	6.91646	-0.24983	FALSE	-0.10131	FALSE	-1.32788	FALSE	0.368857	FALSE	1.25654	FALSE	0.224933	FALSE
chr15	82205116	82205222	chr15:82205116-82205222	10.4097	-1.18806	FALSE	-0.0245342	FALSE	0.225441	FALSE	-0.729814	FALSE	0.0608687	FALSE	0.420271	FALSE
chr15	82205571	82205753	chr15:82205571-82205753	5.90748	-1.0213	FALSE	-0.143857	FALSE	0.70594	FALSE	-1.43754	FALSE	0.778592	FALSE	0.14612	FALSE
chr15	82207034	82207040	chr15:82207034-82207040	5.42872	0.641524	FALSE	0.37504	FALSE	-0.0463329	FALSE	0.761971	FALSE	0.479998	FALSE	-0.0934266	FALSE
chr15	82212147	82212391	chr15:82212147-82212391	3.199	-1.29864	FALSE	0.270845	FALSE	-0.94497	FALSE	-0.896354	FALSE	0.92872	FALSE	0.138302	FALSE
chr15	82219749	82219773	chr15:82219749-82219773	2.22796	-2.15845	FALSE	2.90121	FALSE	-0.102386	FALSE	-3.72161	Down	0.097286	FALSE	-2.07295	FALSE
chr15	82229816	82230005	chr15:82229816-82230005	6.48468	0.131932	FALSE	0.388916	FALSE	-0.685927	FALSE	-0.456538	FALSE	0.364001	FALSE	0.510771	FALSE
chr15	82236722	82236796	chr15:82236722-82236796	7.0853	-0.594461	FALSE	-0.323045	FALSE	0.0948794	FALSE	0.00211743	FALSE	0.213707	FALSE	-0.0650814	FALSE
chr15	82244459	82244892	chr15:82244459-82244892	12.3218	-0.334343	FALSE	0.205577	FALSE	0.258116	FALSE	-1.2135	Down	-0.240839	FALSE	-0.109579	FALSE
chr15	82250406	82250485	chr15:82250406-82250485	3.29252	2.25901	FALSE	0.211057	FALSE	-0.557196	FALSE	1.06642	FALSE	2.00106	FALSE	-1.26766	FALSE
chr15	82258285	82258561	chr15:82258285-82258561	6.10029	0.5811	FALSE	1.38817	FALSE	0.844284	FALSE	1.2331	FALSE	0.276436	FALSE	-0.154753	FALSE
chr15	82258909	82259040	chr15:82258909-82259040	14.0625	0.489342	FALSE	0.128507	FALSE	0.672613	FALSE	-1.66218	Down	1.56396	FALSE	-0.74593	FALSE
chr15	82259325	82259708	chr15:82259325-82259708	7.89833	-0.175217	FALSE	-0.473559	FALSE	-0.477109	FALSE	0.0275927	FALSE	0.0518704	FALSE	-0.560332	FALSE
chr15	82271367	82271453	chr15:82271367-82271453	17.3087	0.0567341	FALSE	-0.209442	FALSE	0.506757	FALSE	0.491183	FALSE	0.0334299	FALSE	0.588602	FALSE
chr15	82274296	82274362	chr15:82274296-82274362	7.16249	0.249511	FALSE	0.15441	FALSE	-0.429594	FALSE	-1.18679	FALSE	0.441747	FALSE	-0.602749	FALSE
chr15	82275042	82275212	chr15:82275042-82275212	3.62516	1.56032	FALSE	-0.354146	FALSE	0.227014	FALSE	-1.31617	FALSE	1.10839	FALSE	0.81509	FALSE
chr15	82276050	82276139	chr15:82276050-82276139	3.62567	-0.550013	FALSE	1.06214	FALSE	-0.437175	FALSE	1.50828	FALSE	0.594262	FALSE	-0.0765744	FALSE
chr15	82286041	82286050	chr15:82286041-82286050	3.29817	0.520797	FALSE	-0.026384	FALSE	-0.184228	FALSE	0.887414	FALSE	-1.19602	FALSE	-0.192331	FALSE
chr15	82286298	82286372	chr15:82286298-82286372	8.14678	0.327853	FALSE	1.14131	FALSE	0.349706	FALSE	-1.11431	FALSE	-0.128054	FALSE	-0.84461	FALSE
chr15	82293309	82293377	chr15:82293309-82293377	4.67849	-1.37032	FALSE	0.0747865	FALSE	-0.085134	FALSE	-0.851313	FALSE	0.915555	FALSE	0.481312	FALSE
chr15	82293637	82293651	chr15:82293637-82293651	3.23802	-0.257924	FALSE	-1.89506	FALSE	0.155111	FALSE	-1.49909	FALSE	-0.0117754	FALSE	-0.136211	FALSE
chr15	82295257	82295370	chr15:82295257-82295370	13.9688	0.00264757	FALSE	0.0235019	FALSE	-0.0178051	FALSE	1.55962	FALSE	-0.571829	FALSE	1.44294	FALSE
chr15	82299020	82299138	chr15:82299020-82299138	9.1323	0.186822	FALSE	0.303242	FALSE	0.323819	FALSE	-0.606754	FALSE	0.529809	FALSE	-0.315518	FALSE
chr15	82299340	82299428	chr15:82299340-82299428	8.59707	-0.384381	FALSE	-0.279621	FALSE	-0.483102	FALSE	-0.296588	FALSE	-0.556579	FALSE	-0.00235631	FALSE
chr15	82301068	82301118	chr15:82301068-82301118	4.97997	-0.771147	FALSE	0.540428	FALSE	0.892828	FALSE	1.68622	FALSE	0.321463	FALSE	-0.216529	FALSE
chr15	82314052	82314230	chr15:82314052-82314230	14.1106	-0.0593232	FALSE	0.958849	FALSE	0.742964	FALSE	1.40377	Up	0.300476	FALSE	-0.0731394	FALSE
chr15	82314448	82314492	chr15:82314448-82314492	6.06974	0.173992	FALSE	0.658189	FALSE	-0.411901	FALSE	0.785892	FALSE	0.562154	FALSE	1.61556	FALSE
chr15	82315484	82315582	chr15:82315484-82315582	9.55735	0.870624	FALSE	0.722355	FALSE	-0.222549	FALSE	-1.09591	FALSE	0.43306	FALSE	0.0932646	FALSE
chr15	82325538	82325695	chr15:82325538-82325695	4.42958	0.2114	FALSE	-0.217028	FALSE	-0.410536	FALSE	-0.136066	FALSE	0.576102	FALSE	-0.0826614	FALSE
chr15	82330799	82330812	chr15:82330799-82330812	3.48698	1.77355	FALSE	1.10601	FALSE	0.911134	FALSE	0.862274	FALSE	-0.108532	FALSE	2.34578	FALSE
chr15	82337054	82337224	chr15:82337054-82337224	16.2463	0.451605	FALSE	-0.0750613	FALSE	1.37989	FALSE	1.92164	Up	0.687869	FALSE	0.96191	FALSE
chr15	82338851	82339072	chr15:82338851-82339072	47.4112	0.265868	FALSE	-0.172502	FALSE	0.469931	FALSE	-0.333526	FALSE	0.322647	FALSE	0.255516	FALSE
chr15	82344539	82344588	chr15:82344539-82344588	8.04013	-0.127345	FALSE	-0.519452	FALSE	-0.984135	FALSE	-1.12476	FALSE	-0.594181	FALSE	0.809472	FALSE
chr15	82345869	82346033	chr15:82345869-82346033	35.6885	-0.0698635	FALSE	-0.0795627	FALSE	0.416593	FALSE	0.072588	FALSE	0.379251	FALSE	-0.0848452	FALSE
chr15	82346278	82346369	chr15:82346278-82346369	45.8447	0.154882	FALSE	0.117607	FALSE	0.390232	FALSE	-0.459967	FALSE	-0.0616795	FALSE	0.17618	FALSE
chr15	82354290	82354369	chr15:82354290-82354369	51.4541	0.28913	FALSE	0.0456914	FALSE	0.106926	FALSE	0.401124	FALSE	0.183851	FALSE	-0.154223	FALSE
chr15	82359818	82360122	chr15:82359818-82360122	8.46666	2.3167	FALSE	-0.3088	FALSE	1.34283	FALSE	0.823139	FALSE	0.837338	FALSE	0.275731	FALSE
chr15	82360872	82360969	chr15:82360872-82360969	6.75838	0.722593	FALSE	0.178748	FALSE	0.310005	FALSE	1.07612	FALSE	1.72535	FALSE	0.342666	FALSE
chr15	82379707	82379808	chr15:82379707-82379808	10.5682	-1.04403	FALSE	-1.00421	FALSE	0.032044	FALSE	0.510785	FALSE	-0.049767	FALSE	0.242812	FALSE
chr15	82416744	82416789	chr15:82416744-82416789	5.15813	-0.307936	FALSE	-0.645363	FALSE	0.552117	FALSE	-0.567585	FALSE	1.11641	FALSE	-0.519456	FALSE
chr15	82417651	82417740	chr15:82417651-82417740	10.1746	0.0396356	FALSE	0.207787	FALSE	-0.224459	FALSE	0.299293	FALSE	-0.477968	FALSE	-0.152524	FALSE
chr15	82421570	82421746	chr15:82421570-82421746	15.3792	0.929166	FALSE	-0.339996	FALSE	0.162672	FALSE	-0.171549	FALSE	-1.07206	FALSE	-1.79526	Down
chr15	82427085	82427458	chr15:82427085-82427458	12.9456	-0.8658	FALSE	1.8175	FALSE	0.0298756	FALSE	-0.743823	FALSE	0.178368	FALSE	0.547334	FALSE
chr15	82433256	82433518	chr15:82433256-82433518	5.91883	-0.0372142	FALSE	1.79525	FALSE	3.93565	Up	-1.73083	FALSE	-0.200961	FALSE	-0.758182	FALSE
chr15	82434268	82434426	chr15:82434268-82434426	18.0762	-0.383665	FALSE	0.0541924	FALSE	0.173788	FALSE	-0.814669	FALSE	-0.143404	FALSE	0.386181	FALSE
chr15	82434941	82435023	chr15:82434941-82435023	7.28175	-0.93721	FALSE	-0.913773	FALSE	0.533971	FALSE	-0.097739	FALSE	0.0571419	FALSE	0.407548	FALSE
chr15	82438042	82438149	chr15:82438042-82438149	7.77258	2.77572	FALSE	-0.59918	FALSE	0.866842	FALSE	-0.0414042	FALSE	0.0548489	FALSE	0.257732	FALSE
chr15	82487601	82487681	chr15:82487601-82487681	3.59449	0.749158	FALSE	0.0664128	FALSE	0.388989	FALSE	0.571382	FALSE	1.06448	FALSE	1.66682	FALSE
chr15	82507138	82507339	chr15:82507138-82507339	6.77348	1.7524	FALSE	-1.20032	FALSE	-0.543679	FALSE	0.0539013	FALSE	0.585613	FALSE	0.488698	FALSE
chr15	82507871	82507917	chr15:82507871-82507917	3.30984	-0.513674	FALSE	-0.399102	FALSE	0.253995	FALSE	-0.829202	FALSE	-1.85789	FALSE	0.0435707	FALSE
chr15	82508470	82508558	chr15:82508470-82508558	5.52687	3.28613	FALSE	-1.42778	FALSE	-1.89034	FALSE	-0.947197	FALSE	-1.61005	FALSE	-1.34747	FALSE
chr15	82562473	82562605	chr15:82562473-82562605	11.5655	0.675972	FALSE	0.524916	FALSE	-0.210706	FALSE	-0.0454887	FALSE	0.276244	FALSE	-0.216927	FALSE
chr15	82563594	82563668	chr15:82563594-82563668	5.20692	2.92639	FALSE	-0.584635	FALSE	-1.24705	FALSE	-1.51732	FALSE	0.145829	FALSE	-1.55944	FALSE
chr15	82564442	82564541	chr15:82564442-82564541	29.4426	0.106215	FALSE	-0.281943	FALSE	0.566765	FALSE	0.464951	FALSE	0.219545	FALSE	-0.134129	FALSE
chr15	82567528	82567600	chr15:82567528-82567600	6.5045	2.60604	FALSE	-0.128686	FALSE	-0.45404	FALSE	-0.19979	FALSE	0.291254	FALSE	-1.10858	FALSE
chr15	82577328	82577481	chr15:82577328-82577481	28.3957	-0.0970859	FALSE	0.380614	FALSE	0.402587	FALSE	-0.051351	FALSE	-0.0449241	FALSE	0.240734	FALSE
chr15	82582736	82582913	chr15:82582736-82582913	5.78236	-0.0254415	FALSE	-0.0743554	FALSE	0.886804	FALSE	0.713222	FALSE	2.42356	FALSE	-0.0816441	FALSE
chr15	82619734	82619842	chr15:82619734-82619842	4.85535	0.936538	FALSE	0.0150441	FALSE	1.41519	FALSE	2.67093	Up	-0.17834	FALSE	2.02754	FALSE
chr15	82625133	82625168	chr15:82625133-82625168	2.48351	0	FALSE	-1.99118	FALSE	-0.548501	FALSE	0.494848	FALSE	1.11028	FALSE	2.33485	FALSE
chr15	82637273	82637365	chr15:82637273-82637365	8.28247	-0.950797	FALSE	-0.273787	FALSE	0.482267	FALSE	-0.890086	FALSE	0.27937	FALSE	0.539501	FALSE
chr15	82657970	82658207	chr15:82657970-82658207	14.2218	-1.17816	FALSE	-0.808639	FALSE	0.47516	FALSE	0.806726	FALSE	0.365594	FALSE	0.988434	FALSE
chr15	82681519	82681555	chr15:82681519-82681555	3.01381	-3.11924	FALSE	-2.93224	FALSE	0.415952	FALSE	-0.480808	FALSE	-0.653398	FALSE	0.962581	FALSE
chr15	82681818	82681886	chr15:82681818-82681886	1.74455	0	FALSE	-1.15581	FALSE	-0.590417	FALSE	-0.279976	FALSE	1.13675	FALSE	2.1472	FALSE
chr15	82693768	82693825	chr15:82693768-82693825	2.43907	0.809256	FALSE	-3.07108	FALSE	-1.71291	FALSE	-1.51629	FALSE	1.42043	FALSE	2.2829	FALSE
chr15	82713909	82713919	chr15:82713909-82713919	3.41519	0.358982	FALSE	-1.08611	FALSE	-0.584675	FALSE	-0.751401	FALSE	-0.424685	FALSE	1.29059	FALSE
chr15	82720617	82721084	chr15:82720617-82721084	6.14266	0.128621	FALSE	0.0733019	FALSE	-0.969878	FALSE	-1.08298	FALSE	0.841247	FALSE	1.19052	FALSE
chr15	82721636	82721888	chr15:82721636-82721888	7.90205	0	FALSE	0.642644	FALSE	-0.509927	FALSE	-1.06451	FALSE	0.931671	FALSE	0.254678	FALSE
chr15	82733277	82733497	chr15:82733277-82733497	4.76829	-1.99597	FALSE	-0.913458	FALSE	-0.393484	FALSE	-2.21417	Down	-0.555343	FALSE	-0.968868	FALSE
chr15	82751630	82751719	chr15:82751630-82751719	3.65335	0	FALSE	0.827329	FALSE	0.450266	FALSE	0.742695	FALSE	0.285319	FALSE	2.45647	FALSE
chr15	82767514	82767524	chr15:82767514-82767524	2.32911	-1.9502	FALSE	-2.85461	FALSE	-1.79457	FALSE	1.82327	FALSE	0.258783	FALSE	0.803457	FALSE
chr15	82785927	82786142	chr15:82785927-82786142	10.4203	-0.305141	FALSE	1.00843	FALSE	-1.57044	FALSE	-2.28527	Down	0.515412	FALSE	0.666429	FALSE
chr15	82786984	82787212	chr15:82786984-82787212	6.0901	0.582973	FALSE	1.42474	FALSE	-1.74286	FALSE	-2.8776	Down	0.142228	FALSE	-0.625359	FALSE
chr15	82792149	82792443	chr15:82792149-82792443	2.86582	0.789927	FALSE	-0.413019	FALSE	0.764587	FALSE	0.509129	FALSE	1.0966	FALSE	0.766063	FALSE
chr15	82814938	82814974	chr15:82814938-82814974	4.65764	-1.54939	FALSE	-0.223449	FALSE	0.980351	FALSE	-0.685467	FALSE	0.115779	FALSE	0.236158	FALSE
chr15	82840455	82840463	chr15:82840455-82840463	1.73565	-1.13425	FALSE	0	FALSE	-1.45532	FALSE	-4.28083	Down	-1.47458	FALSE	-3.36253	FALSE
chr15	82852650	82852784	chr15:82852650-82852784	9.1399	-0.641388	FALSE	-1.2805	FALSE	-1.63727	FALSE	-0.137902	FALSE	-0.589183	FALSE	-2.02447	Down
chr15	82866399	82866506	chr15:82866399-82866506	9.21665	-1.44456	FALSE	-1.33952	FALSE	-0.200467	FALSE	-1.35787	Down	-0.631716	FALSE	-0.417088	FALSE
chr15	82878284	82878381	chr15:82878284-82878381	4.93554	-0.119708	FALSE	-1.08528	FALSE	-0.830412	FALSE	-0.909077	FALSE	-0.986473	FALSE	-1.00687	FALSE
chr15	82881223	82881293	chr15:82881223-82881293	5.85845	-0.124127	FALSE	-1.86221	FALSE	0.471519	FALSE	1.01873	FALSE	0.742368	FALSE	1.85319	FALSE
chr15	82898371	82898514	chr15:82898371-82898514	9.68488	0.837869	FALSE	-0.324287	FALSE	0.238958	FALSE	-0.324768	FALSE	-0.598644	FALSE	1.07107	FALSE
chr15	82898847	82899133	chr15:82898847-82899133	6.05106	0.785787	FALSE	-0.704012	FALSE	-0.792394	FALSE	-0.843656	FALSE	-1.0624	FALSE	0.100221	FALSE
chr15	82899747	82899837	chr15:82899747-82899837	20.0889	-0.160721	FALSE	-0.121594	FALSE	-0.253126	FALSE	-0.223339	FALSE	0.823607	FALSE	-0.0271613	FALSE
chr15	82901481	82901752	chr15:82901481-82901752	12.8388	-0.979759	FALSE	-0.461144	FALSE	-0.644082	FALSE	-1.16648	Down	-0.632298	FALSE	-0.217646	FALSE
chr15	82906985	82907078	chr15:82906985-82907078	3.94936	-1.01814	FALSE	0.759612	FALSE	0.72359	FALSE	0.213516	FALSE	0.139744	FALSE	-0.96132	FALSE
chr15	82910835	82911002	chr15:82910835-82911002	15.0337	0.49588	FALSE	-0.66388	FALSE	-0.618673	FALSE	0.988226	FALSE	-0.0493087	FALSE	0.585504	FALSE
chr15	82912171	82912257	chr15:82912171-82912257	4.95948	-0.51539	FALSE	1.79622	FALSE	-0.77131	FALSE	0.693719	FALSE	0.913214	FALSE	-0.349133	FALSE
chr15	82914516	82914741	chr15:82914516-82914741	20.5418	-0.795447	FALSE	-0.899563	FALSE	-0.608787	FALSE	0.707835	FALSE	1.05162	FALSE	0.663907	FALSE
chr15	82921293	82921311	chr15:82921293-82921311	3.9347	-2.06843	FALSE	-1.43593	FALSE	-0.500596	FALSE	-0.0787869	FALSE	0.382764	FALSE	0.311084	FALSE
chr15	82924930	82925117	chr15:82924930-82925117	18.2927	0.694652	FALSE	0.200773	FALSE	0.829268	FALSE	0.135509	FALSE	-0.0824256	FALSE	0.00586504	FALSE
chr15	82928951	82928984	chr15:82928951-82928984	7.13363	-1.65639	FALSE	-0.649997	FALSE	0.800094	FALSE	0.614822	FALSE	0.722121	FALSE	0.310307	FALSE
chr15	82930229	82930329	chr15:82930229-82930329	6.00459	1.14419	FALSE	-0.316447	FALSE	0.463874	FALSE	0.248803	FALSE	-1.46184	FALSE	0.8266	FALSE
chr15	82941825	82941902	chr15:82941825-82941902	3.26418	-3.98059	FALSE	0.602011	FALSE	0.244173	FALSE	-1.34382	FALSE	0.226895	FALSE	-0.0402157	FALSE
chr15	82950700	82950708	chr15:82950700-82950708	3.36761	-0.724534	FALSE	-0.490743	FALSE	0.712364	FALSE	0.910917	FALSE	1.82781	FALSE	0.760301	FALSE
chr15	82954233	82954390	chr15:82954233-82954390	8.54894	-0.140008	FALSE	1.06035	FALSE	0.426713	FALSE	-0.297356	FALSE	0.470322	FALSE	-0.925315	FALSE
chr15	82962660	82962716	chr15:82962660-82962716	3.40553	0.750911	FALSE	0.594009	FALSE	0.34607	FALSE	0.181964	FALSE	1.56991	FALSE	0.0963751	FALSE
chr15	82966038	82966153	chr15:82966038-82966153	1.34604	3.77254	FALSE	-0.295089	FALSE	-1.32508	FALSE	-2.45264	FALSE	-0.409071	FALSE	0.366984	FALSE
chr15	82979656	82979662	chr15:82979656-82979662	3.68515	-1.53442	FALSE	-0.690489	FALSE	0.895515	FALSE	-0.692339	FALSE	0.197241	FALSE	0.204219	FALSE
chr15	82982315	82982420	chr15:82982315-82982420	6.26268	-2.44163	FALSE	0.0146663	FALSE	-0.255946	FALSE	0.766344	FALSE	1.1348	FALSE	0.781368	FALSE
chr15	82987600	82987635	chr15:82987600-82987635	4.84829	-0.993413	FALSE	1.22122	FALSE	-0.575212	FALSE	-1.41599	FALSE	-0.0197496	FALSE	-0.907183	FALSE
chr15	82987894	82988012	chr15:82987894-82988012	25.1153	-0.823486	FALSE	-0.102222	FALSE	0.127276	FALSE	0.358505	FALSE	0.140376	FALSE	-0.0514549	FALSE
chr15	83005480	83005610	chr15:83005480-83005610	21.2676	0.50552	FALSE	0.0767827	FALSE	1.35715	Up	1.69816	Up	1.10455	FALSE	1.11643	FALSE
chr15	83006078	83006106	chr15:83006078-83006106	5.01942	0.600121	FALSE	1.37443	FALSE	1.62236	FALSE	1.42801	FALSE	1.74352	FALSE	-0.746629	FALSE
chr15	83009270	83009394	chr15:83009270-83009394	13.2578	-0.541837	FALSE	-0.00895817	FALSE	0.805294	FALSE	0.741178	FALSE	0.094929	FALSE	1.31393	FALSE
chr15	83011097	83011134	chr15:83011097-83011134	8.1534	0.0187817	FALSE	-0.320558	FALSE	0.756512	FALSE	1.36556	FALSE	-0.210938	FALSE	-1.38784	FALSE
chr15	83021693	83021802	chr15:83021693-83021802	3.38372	-0.124469	FALSE	-0.416995	FALSE	0.138489	FALSE	-1.05081	FALSE	-1.32576	FALSE	-0.209335	FALSE
chr15	83023072	83023121	chr15:83023072-83023121	4.65714	-0.620528	FALSE	-1.67647	FALSE	-0.709836	FALSE	-0.860412	FALSE	0.514123	FALSE	-0.696608	FALSE
chr15	83027869	83027881	chr15:83027869-83027881	2.54925	0.174345	FALSE	0.753576	FALSE	-1.70566	FALSE	1.39945	FALSE	1.58053	FALSE	-3.3405	FALSE
chr15	83037827	83037997	chr15:83037827-83037997	16.9018	-0.226774	FALSE	0.121116	FALSE	0.465696	FALSE	-0.305076	FALSE	-0.0964135	FALSE	0.310648	FALSE
chr15	83038230	83038257	chr15:83038230-83038257	15.247	-0.876189	FALSE	0.00482986	FALSE	0.538632	FALSE	-0.132053	FALSE	-0.361123	FALSE	-0.160448	FALSE
chr15	83042297	83042490	chr15:83042297-83042490	44.266	-0.252056	FALSE	-0.0664866	FALSE	0.435416	FALSE	-0.166765	FALSE	0.439215	FALSE	-0.0544545	FALSE
chr15	83042849	83042855	chr15:83042849-83042855	6.72794	-0.388684	FALSE	-1.1331	FALSE	-0.188167	FALSE	-0.369771	FALSE	-0.00558739	FALSE	-0.750889	FALSE
chr15	83045684	83045715	chr15:83045684-83045715	8.115	-1.15266	FALSE	-0.642442	FALSE	-0.869586	FALSE	-1.61325	Down	1.05644	FALSE	0.391911	FALSE
chr15	83046788	83047038	chr15:83046788-83047038	15.8622	-0.676096	FALSE	-0.587283	FALSE	-0.993865	FALSE	0.302106	FALSE	-0.0183953	FALSE	0.652939	FALSE
chr15	83066234	83066359	chr15:83066234-83066359	7.17112	0.457529	FALSE	0.650906	FALSE	1.81264	FALSE	1.03053	FALSE	0.764583	FALSE	0.206008	FALSE
chr15	83067989	83068264	chr15:83067989-83068264	4.39541	0.193355	FALSE	0.349617	FALSE	0.505072	FALSE	1.40453	FALSE	0.221555	FALSE	-2.38404	FALSE
chr15	83071882	83071957	chr15:83071882-83071957	4.50591	0.0251759	FALSE	0.342	FALSE	0.976034	FALSE	-1.29667	FALSE	-0.16315	FALSE	-0.149402	FALSE
chr15	83079064	83079188	chr15:83079064-83079188	2.10691	0.355354	FALSE	0.609222	FALSE	-1.0541	FALSE	1.28965	FALSE	0.694158	FALSE	-3.33792	FALSE
chr15	83088674	83088693	chr15:83088674-83088693	6.2814	0.108265	FALSE	-0.691586	FALSE	2.57526	Up	1.73115	FALSE	0.212155	FALSE	0.249564	FALSE
chr15	83090988	83091197	chr15:83090988-83091197	21.119	0.295107	FALSE	-0.218581	FALSE	0.234944	FALSE	0.54954	FALSE	0.813477	FALSE	0.354712	FALSE
chr15	83092696	83092789	chr15:83092696-83092789	9.88489	1.19581	FALSE	-0.541465	FALSE	0.865519	FALSE	1.3088	FALSE	-0.27554	FALSE	0.572652	FALSE
chr15	83096996	83097053	chr15:83096996-83097053	9.43423	0.237097	FALSE	0.263452	FALSE	0.340457	FALSE	-0.153612	FALSE	-0.0639528	FALSE	-0.323487	FALSE
chr15	83097287	83097325	chr15:83097287-83097325	4.78003	0.343576	FALSE	0.0654736	FALSE	1.0474	FALSE	0.506229	FALSE	0.268661	FALSE	-0.700953	FALSE
chr15	83100088	83100311	chr15:83100088-83100311	18.5079	0.113066	FALSE	-0.109047	FALSE	-0.277984	FALSE	-0.435633	FALSE	0.463275	FALSE	0.399501	FALSE
chr15	83103929	83104099	chr15:83103929-83104099	12.6157	-0.203389	FALSE	-0.434585	FALSE	1.7985	Up	1.38373	Up	0.63665	FALSE	0.481617	FALSE
chr15	83115151	83115378	chr15:83115151-83115378	30.5944	0.836588	FALSE	1.18686	FALSE	-0.207813	FALSE	0.220092	FALSE	-1.54684	FALSE	-1.57967	Down
chr15	83122373	83122485	chr15:83122373-83122485	7.53395	-0.943009	FALSE	0.0893358	FALSE	-0.260306	FALSE	-1.32762	FALSE	0.57206	FALSE	-0.0308264	FALSE
chr15	83122714	83122913	chr15:83122714-83122913	24.5878	-0.0402501	FALSE	0.0984681	FALSE	0.181747	FALSE	-0.731523	FALSE	0.465285	FALSE	-0.0121653	FALSE
chr15	83125281	83125402	chr15:83125281-83125402	6.73808	0.297338	FALSE	-0.16232	FALSE	2.73745	FALSE	4.17216	Up	0.840294	FALSE	-0.0624786	FALSE
chr15	83131700	83131776	chr15:83131700-83131776	6.58158	0.932097	FALSE	0.123153	FALSE	0.186407	FALSE	0.292877	FALSE	1.73734	FALSE	0.617865	FALSE
chr15	83133599	83133873	chr15:83133599-83133873	11.1728	0.392284	FALSE	-0.352373	FALSE	0.182321	FALSE	-0.0383158	FALSE	0.544098	FALSE	0.467362	FALSE
chr15	83143736	83143890	chr15:83143736-83143890	5.56348	0.857083	FALSE	0.620093	FALSE	0.579165	FALSE	0.470648	FALSE	0.6138	FALSE	0.676246	FALSE
chr15	83149017	83149437	chr15:83149017-83149437	11.7139	0.480654	FALSE	-0.41565	FALSE	0.626658	FALSE	-0.601211	FALSE	0.0717998	FALSE	0.0394387	FALSE
chr15	83149838	83149944	chr15:83149838-83149944	89.8273	-0.0660665	FALSE	-0.0339811	FALSE	0.0413292	FALSE	-0.0831692	FALSE	-0.0588735	FALSE	-0.0619051	FALSE
chr15	83157133	83157575	chr15:83157133-83157575	7.5321	-0.792105	FALSE	0.0473675	FALSE	0.58093	FALSE	0.0709155	FALSE	-0.0667558	FALSE	0.130838	FALSE
chr15	83165040	83165536	chr15:83165040-83165536	24.9331	0.807008	FALSE	-0.0872688	FALSE	0.56781	FALSE	0.188753	FALSE	-0.0856841	FALSE	-0.590995	FALSE
chr15	83172129	83172555	chr15:83172129-83172555	42.4216	0.151497	FALSE	-0.0208588	FALSE	0.000141826	FALSE	-0.609517	FALSE	-0.0254679	FALSE	0.148933	FALSE
chr15	83178741	83178758	chr15:83178741-83178758	4.35424	-2.19979	FALSE	-0.634728	FALSE	0.563612	FALSE	-0.0928538	FALSE	1.13943	FALSE	-0.391342	FALSE
chr15	83180206	83180247	chr15:83180206-83180247	4.21062	-0.682985	FALSE	-0.718861	FALSE	0.239087	FALSE	0.517378	FALSE	1.10135	FALSE	-2.19353	FALSE
chr15	83181358	83181424	chr15:83181358-83181424	4.2245	0.518569	FALSE	0.376565	FALSE	0.0648091	FALSE	-0.67726	FALSE	-1.0585	FALSE	0.532743	FALSE
chr15	83182502	83182514	chr15:83182502-83182514	4.27237	1.34741	FALSE	0.539171	FALSE	0.434866	FALSE	0.102767	FALSE	1.40453	FALSE	-0.314107	FALSE
chr15	83189881	83189891	chr15:83189881-83189891	5.15937	0.200195	FALSE	-0.135262	FALSE	0.819518	FALSE	-0.34724	FALSE	0.420287	FALSE	0.686943	FALSE
chr15	83193458	83193667	chr15:83193458-83193667	10.6272	0.372388	FALSE	0.671363	FALSE	1.37347	FALSE	0.52339	FALSE	1.32628	FALSE	0.521365	FALSE
chr15	83202514	83202669	chr15:83202514-83202669	14.8607	-0.0861027	FALSE	-0.317276	FALSE	0.211154	FALSE	0.210759	FALSE	0.264015	FALSE	0.482123	FALSE
chr15	83202980	83203246	chr15:83202980-83203246	22.5011	0.499191	FALSE	-0.278917	FALSE	-0.0558242	FALSE	-0.460181	FALSE	-0.498373	FALSE	-0.285853	FALSE
chr15	83203485	83203701	chr15:83203485-83203701	14.0637	0.705551	FALSE	0.467346	FALSE	0.645796	FALSE	0.245629	FALSE	0.325426	FALSE	0.668135	FALSE
chr15	83204850	83205304	chr15:83204850-83205304	21.8886	-0.44391	FALSE	0.222466	FALSE	0.723985	FALSE	0.286752	FALSE	0.41713	FALSE	0.0536525	FALSE
chr15	83220347	83220503	chr15:83220347-83220503	4.84917	-0.562413	FALSE	-0.588403	FALSE	1.01614	FALSE	1.78911	FALSE	1.24405	FALSE	-1.4335	FALSE
chr15	83220744	83220880	chr15:83220744-83220880	7.97978	1.06953	FALSE	-0.356995	FALSE	-0.176577	FALSE	0.6835	FALSE	0.889044	FALSE	-0.77039	FALSE
chr15	83223741	83223834	chr15:83223741-83223834	9.86351	-0.326793	FALSE	-0.0950462	FALSE	-0.998855	FALSE	-1.4906	Down	-0.00520512	FALSE	-0.732907	FALSE
chr15	83229902	83229968	chr15:83229902-83229968	3.66124	1.23088	FALSE	0.420066	FALSE	-0.270554	FALSE	-1.83784	FALSE	-1.18324	FALSE	-0.998743	FALSE
chr15	83230682	83230765	chr15:83230682-83230765	5.87271	-0.0729326	FALSE	-0.020484	FALSE	-0.710036	FALSE	-0.378907	FALSE	0.474753	FALSE	-1.02973	FALSE
chr15	83232191	83232226	chr15:83232191-83232226	6.42654	-0.400421	FALSE	-0.0771401	FALSE	0.4526	FALSE	-1.19409	FALSE	1.52658	FALSE	0.0400522	FALSE
chr15	83235338	83235495	chr15:83235338-83235495	17.84	-0.298204	FALSE	0.555933	FALSE	-1.15177	FALSE	0.216237	FALSE	-0.365975	FALSE	-0.329125	FALSE
chr15	83236878	83237091	chr15:83236878-83237091	45.4732	0.253106	FALSE	-0.108486	FALSE	-0.140266	FALSE	-0.173448	FALSE	0.262782	FALSE	-0.526824	FALSE
chr15	83237968	83238008	chr15:83237968-83238008	8.53077	0.655385	FALSE	0.122135	FALSE	-1.22795	FALSE	-1.77387	Down	-1.38891	FALSE	-0.841582	FALSE
chr15	83238990	83239076	chr15:83238990-83239076	10.2507	1.01768	FALSE	-0.2288	FALSE	-0.830392	FALSE	-1.14961	FALSE	0.642417	FALSE	-0.863262	FALSE
chr15	83240198	83240281	chr15:83240198-83240281	11.1333	-0.195072	FALSE	0.422768	FALSE	-1.60813	FALSE	-0.74548	FALSE	-0.433814	FALSE	-0.0149435	FALSE
chr15	83244525	83244636	chr15:83244525-83244636	7.45275	-3.01937	FALSE	-1.60669	FALSE	-1.80733	FALSE	-1.72412	Down	0.573266	FALSE	-0.299427	FALSE
chr15	83251734	83251937	chr15:83251734-83251937	36.3935	0.656048	FALSE	-0.0402376	FALSE	-0.416882	FALSE	-0.735234	Down	0.22264	FALSE	-0.0211796	FALSE
chr15	83254406	83254579	chr15:83254406-83254579	30.1934	-0.317126	FALSE	0.00895612	FALSE	0.106388	FALSE	-0.274137	FALSE	-0.499129	FALSE	0.0352466	FALSE
chr15	83254842	83254934	chr15:83254842-83254934	22.5672	-0.419026	FALSE	-0.0486969	FALSE	-0.164409	FALSE	-1.36533	Down	-0.24579	FALSE	-0.293881	FALSE
chr15	83256061	83256073	chr15:83256061-83256073	12.537	-0.51021	FALSE	-0.0126406	FALSE	-1.00612	FALSE	-0.722499	FALSE	0.112427	FALSE	-0.620901	FALSE
chr15	83261782	83262004	chr15:83261782-83262004	20.5282	0.222721	FALSE	-0.410797	FALSE	1.13213	Up	2.80926	Up	-0.117999	FALSE	0.561709	FALSE
chr15	83265308	83265543	chr15:83265308-83265543	15.6388	0.455565	FALSE	0.43058	FALSE	0.0278542	FALSE	0.0630778	FALSE	-0.123743	FALSE	0.385657	FALSE
chr15	83266386	83266404	chr15:83266386-83266404	6.89467	-0.684551	FALSE	-0.195364	FALSE	0.199488	FALSE	1.02892	FALSE	-0.0725702	FALSE	-0.373642	FALSE
chr15	83271420	83271480	chr15:83271420-83271480	10.7165	-0.399311	FALSE	0.472503	FALSE	-0.167714	FALSE	-0.900926	FALSE	0.803719	FALSE	-0.190424	FALSE
chr15	83274336	83274471	chr15:83274336-83274471	7.05664	-1.11402	FALSE	0.0427188	FALSE	-4.57108	Down	-6.19784	Down	-0.0686644	FALSE	-0.328644	FALSE
chr15	83274682	83274759	chr15:83274682-83274759	11.8169	0.525623	FALSE	0.786823	FALSE	-3.371	Down	-3.30779	Down	1.21484	FALSE	-0.0155203	FALSE
chr15	83278677	83278809	chr15:83278677-83278809	11.5671	-0.441517	FALSE	-0.3748	FALSE	-0.220784	FALSE	-2.13699	Down	0.308191	FALSE	0.445666	FALSE
chr15	83284921	83284969	chr15:83284921-83284969	2.748	-1.61057	FALSE	-0.903622	FALSE	-2.0154	FALSE	-1.82132	FALSE	-0.628973	FALSE	-0.283325	FALSE
chr15	83299604	83299653	chr15:83299604-83299653	4.83023	-0.153627	FALSE	0.619243	FALSE	0.0788776	FALSE	-3.14415	Down	2.05866	FALSE	-2.2941	FALSE
chr15	83304358	83304562	chr15:83304358-83304562	6.218	-1.23788	FALSE	-0.322554	FALSE	-0.156761	FALSE	-0.911233	FALSE	0.728258	FALSE	-1.19537	FALSE
chr15	83305367	83305414	chr15:83305367-83305414	5.21914	0.659704	FALSE	0.890401	FALSE	-1.11295	FALSE	-2.12433	Down	-0.613378	FALSE	-5.16385	Down
chr15	83305631	83305686	chr15:83305631-83305686	5.26059	-1.97369	FALSE	0.950509	FALSE	-1.1411	FALSE	-1.01101	FALSE	0.465144	FALSE	-4.72608	Down
chr15	83323215	83323319	chr15:83323215-83323319	3.90012	-1.70362	FALSE	-0.908486	FALSE	-0.116511	FALSE	0.213165	FALSE	0.528109	FALSE	0.830642	FALSE
chr15	83332500	83332524	chr15:83332500-83332524	2.82877	-0.684845	FALSE	0.363941	FALSE	0.90858	FALSE	-0.348757	FALSE	0.0824432	FALSE	-0.75806	FALSE
chr15	83345100	83345119	chr15:83345100-83345119	3.31369	-1.14897	FALSE	-0.406213	FALSE	0.807432	FALSE	-0.285682	FALSE	-0.00260954	FALSE	1.45744	FALSE
chr15	83349980	83350553	chr15:83349980-83350553	10.3015	-0.748267	FALSE	-0.993492	FALSE	-0.125552	FALSE	0.221712	FALSE	-0.332281	FALSE	-0.500886	FALSE
chr15	83351009	83351107	chr15:83351009-83351107	3.43321	0.069181	FALSE	-0.651931	FALSE	-0.126246	FALSE	1.77249	FALSE	-0.488253	FALSE	-1.5573	FALSE
chr15	83364306	83364383	chr15:83364306-83364383	2.65261	-0.743218	FALSE	-0.673388	FALSE	-0.444399	FALSE	-0.470897	FALSE	1.32797	FALSE	2.80148	FALSE
chr15	83367244	83367493	chr15:83367244-83367493	16.6507	0.278374	FALSE	-0.361104	FALSE	-0.30985	FALSE	-0.376219	FALSE	0.116253	FALSE	-0.420848	FALSE
chr15	83368946	83368955	chr15:83368946-83368955	5.51783	1.32455	FALSE	0.609225	FALSE	1.36175	FALSE	-0.0640904	FALSE	1.18169	FALSE	-0.364501	FALSE
chr15	83374164	83374392	chr15:83374164-83374392	38.2573	-0.0598407	FALSE	-0.346573	FALSE	0.753917	FALSE	1.17973	Up	-0.96489	FALSE	-0.433686	FALSE
chr15	83374980	83375299	chr15:83374980-83375299	11.1725	-0.911715	FALSE	0.341954	FALSE	0.732932	FALSE	0.828136	FALSE	-0.863352	FALSE	0.466271	FALSE
chr15	83398816	83398861	chr15:83398816-83398861	3.22001	-0.549197	FALSE	-0.0994583	FALSE	3.78228	FALSE	1.80407	FALSE	1.59641	FALSE	2.38362	FALSE
chr15	83408390	83408865	chr15:83408390-83408865	7.77765	-0.778366	FALSE	-0.19598	FALSE	0.322204	FALSE	0.827568	FALSE	0.448166	FALSE	0.64231	FALSE
chr15	83420628	83420719	chr15:83420628-83420719	19.6613	-0.350541	FALSE	-1.17416	FALSE	-0.16584	FALSE	-0.784106	FALSE	0.299712	FALSE	-0.171048	FALSE
chr15	83431601	83431638	chr15:83431601-83431638	2.33435	0.354883	FALSE	0.668234	FALSE	0.178441	FALSE	-1.06783	FALSE	0.0269816	FALSE	1.78721	FALSE
chr15	83432865	83432944	chr15:83432865-83432944	9.1688	0.942479	FALSE	0.0872586	FALSE	0.169242	FALSE	0.708118	FALSE	0.793567	FALSE	0.336081	FALSE
chr15	83440918	83441031	chr15:83440918-83441031	22.9912	-0.0740629	FALSE	-0.284813	FALSE	1.56839	Up	1.05679	Up	0.36263	FALSE	1.00002	Up
chr15	83443459	83443463	chr15:83443459-83443463	11.4578	-1.10287	FALSE	-0.0227553	FALSE	-0.350561	FALSE	0.664551	FALSE	0.869065	FALSE	0.517553	FALSE
chr15	83444568	83444722	chr15:83444568-83444722	39.7981	0.0231758	FALSE	0.260521	FALSE	-0.0903448	FALSE	0.484493	FALSE	0.280265	FALSE	0.822632	FALSE
chr15	83464646	83464789	chr15:83464646-83464789	74.9979	0.223651	FALSE	-0.303591	FALSE	0.152558	FALSE	-0.0334819	FALSE	-0.11153	FALSE	0.262234	FALSE
chr15	83465010	83465073	chr15:83465010-83465073	16.6187	0.0163834	FALSE	-0.472172	FALSE	0.226969	FALSE	0.0605309	FALSE	-0.157939	FALSE	-0.108004	FALSE
chr15	83467369	83467536	chr15:83467369-83467536	12.9563	-0.21825	FALSE	-0.610933	FALSE	1.22048	FALSE	-0.0500201	FALSE	0.524683	FALSE	0.810299	FALSE
chr15	83473824	83473901	chr15:83473824-83473901	7.18174	1.02312	FALSE	0.13847	FALSE	-0.676136	FALSE	-0.417287	FALSE	1.13424	FALSE	0.715103	FALSE
chr15	83474156	83474324	chr15:83474156-83474324	46.8171	0.638769	FALSE	0.238317	FALSE	0.281997	FALSE	0.463401	FALSE	0.601335	FALSE	0.79195	FALSE
chr15	83474609	83474674	chr15:83474609-83474674	10.2075	0.202954	FALSE	0.00414033	FALSE	0.642597	FALSE	0.640725	FALSE	1.11463	FALSE	0.340951	FALSE
chr15	83479961	83480121	chr15:83479961-83480121	13.4422	-0.105739	FALSE	-0.15275	FALSE	0.487385	FALSE	0.844165	FALSE	1.34089	FALSE	-0.516384	FALSE
chr15	83481551	83481590	chr15:83481551-83481590	3.33542	-1.32087	FALSE	-0.990721	FALSE	-0.703764	FALSE	-0.521404	FALSE	1.29987	FALSE	-0.00259659	FALSE
chr15	83483615	83483631	chr15:83483615-83483631	3.29929	-0.846513	FALSE	-0.105277	FALSE	-0.571674	FALSE	0.73261	FALSE	-0.424546	FALSE	0.258513	FALSE
chr15	83491412	83491485	chr15:83491412-83491485	7.05903	1.79092	FALSE	0.20548	FALSE	-0.998926	FALSE	0.11785	FALSE	2.03554	FALSE	-0.500484	FALSE
chr15	83492089	83492168	chr15:83492089-83492168	7.17648	0.178255	FALSE	0.574818	FALSE	1.19079	FALSE	0.797809	FALSE	-2.4212	FALSE	0.224207	FALSE
chr15	83493865	83493878	chr15:83493865-83493878	1.82133	-0.19436	FALSE	-0.200999	FALSE	1.519	FALSE	0.724311	FALSE	1.8774	FALSE	1.12079	FALSE
chr15	83496070	83496145	chr15:83496070-83496145	7.28364	0.433391	FALSE	-1.31616	FALSE	0.0708657	FALSE	0.0522453	FALSE	0.881978	FALSE	-0.25399	FALSE
chr15	83496539	83496553	chr15:83496539-83496553	3.7113	2.09912	FALSE	0.547165	FALSE	-1.10807	FALSE	0.904411	FALSE	-0.142536	FALSE	0.182965	FALSE
chr15	83499034	83499350	chr15:83499034-83499350	2.87387	-0.758718	FALSE	-4.0197	FALSE	0.643394	FALSE	-2.39379	FALSE	0.765803	FALSE	0.123878	FALSE
chr15	83510882	83511006	chr15:83510882-83511006	14.5215	-0.742021	FALSE	-0.283305	FALSE	0.0846986	FALSE	-0.360384	FALSE	0.414476	FALSE	0.219902	FALSE
chr15	83518274	83518359	chr15:83518274-83518359	5.20269	-0.693322	FALSE	-0.353583	FALSE	-0.311755	FALSE	-2.53107	Down	-0.865767	FALSE	-1.55353	FALSE
chr15	83532789	83532812	chr15:83532789-83532812	4.6243	0.418038	FALSE	0.236331	FALSE	0.0505972	FALSE	-0.728277	FALSE	0.739473	FALSE	-0.48427	FALSE
chr15	83535420	83535502	chr15:83535420-83535502	6.58873	-0.0733959	FALSE	0.555213	FALSE	-0.544598	FALSE	-0.492437	FALSE	0.47669	FALSE	-0.235896	FALSE
chr15	83535737	83535775	chr15:83535737-83535775	7.53834	0.80045	FALSE	0.484502	FALSE	-0.0602373	FALSE	-0.189298	FALSE	-0.358757	FALSE	-0.384275	FALSE
chr15	83546161	83546302	chr15:83546161-83546302	12.3345	0.694075	FALSE	-0.193293	FALSE	0.301962	FALSE	-0.000228744	FALSE	-0.112777	FALSE	-0.608846	FALSE
chr15	83555466	83555866	chr15:83555466-83555866	8.60626	-0.273935	FALSE	-0.184693	FALSE	0.126332	FALSE	-0.289247	FALSE	-0.436042	FALSE	0.039162	FALSE
chr15	83562749	83562795	chr15:83562749-83562795	4.22915	0.80438	FALSE	0.743849	FALSE	-0.0940775	FALSE	0.227815	FALSE	-1.0782	FALSE	-0.250967	FALSE
chr15	83563005	83563086	chr15:83563005-83563086	7.25189	0.428656	FALSE	-1.51581	FALSE	-0.433575	FALSE	-0.498334	FALSE	-0.903783	FALSE	-0.511397	FALSE
chr15	83564504	83564563	chr15:83564504-83564563	4.76213	2.27277	FALSE	-0.733162	FALSE	0.571069	FALSE	-3.37368	Down	1.09292	FALSE	-0.485694	FALSE
chr15	83569870	83569929	chr15:83569870-83569929	15.1341	-0.253071	FALSE	-0.0204583	FALSE	-0.228853	FALSE	-0.433241	FALSE	0.214687	FALSE	-0.656909	FALSE
chr15	83576778	83576835	chr15:83576778-83576835	4.26811	0.476025	FALSE	-0.115138	FALSE	-1.89082	FALSE	0.00130669	FALSE	-0.521412	FALSE	1.19859	FALSE
chr15	83578513	83578555	chr15:83578513-83578555	6.47045	0.631772	FALSE	-0.784833	FALSE	0.809339	FALSE	0.393312	FALSE	0.369517	FALSE	-1.12176	FALSE
chr15	83593888	83594126	chr15:83593888-83594126	12.6871	-1.45948	FALSE	-0.188282	FALSE	0.7858	FALSE	1.23862	Up	0.197959	FALSE	0.0704696	FALSE
chr15	83595059	83595272	chr15:83595059-83595272	18.9762	0.335404	FALSE	0.169635	FALSE	0.360009	FALSE	0.106203	FALSE	0.589575	FALSE	-0.0988283	FALSE
chr15	83623602	83623686	chr15:83623602-83623686	3.80805	0.439949	FALSE	0.977568	FALSE	-0.480462	FALSE	0.185329	FALSE	0.847001	FALSE	0.895997	FALSE
chr15	83626375	83626564	chr15:83626375-83626564	5.01185	-0.510703	FALSE	-0.0917449	FALSE	-1.60318	FALSE	-2.37537	FALSE	-1.68731	FALSE	-1.91587	FALSE
chr15	83628766	83628961	chr15:83628766-83628961	10.9444	0.185019	FALSE	0.361302	FALSE	-0.910564	FALSE	-0.538728	FALSE	-1.5377	FALSE	-3.41307	Down
chr15	83631549	83631558	chr15:83631549-83631558	4.36963	0.150105	FALSE	0.126329	FALSE	0.117577	FALSE	-1.39075	FALSE	0.186713	FALSE	-0.69077	FALSE
chr15	83673588	83673796	chr15:83673588-83673796	6.85448	1.04567	FALSE	0.224306	FALSE	-0.338571	FALSE	-0.49109	FALSE	-1.07075	FALSE	-1.13323	FALSE
chr15	83681076	83681137	chr15:83681076-83681137	3.88401	-0.254997	FALSE	1.44128	FALSE	0.336629	FALSE	1.83001	FALSE	0.338947	FALSE	-0.495285	FALSE
chr15	83690639	83690644	chr15:83690639-83690644	3.81949	0.742134	FALSE	-0.403416	FALSE	0.864966	FALSE	0.66162	FALSE	1.29845	FALSE	0.310539	FALSE
chr15	83724986	83725365	chr15:83724986-83725365	8.58357	0.743272	FALSE	-0.593182	FALSE	0.175722	FALSE	-1.18394	FALSE	-0.0727192	FALSE	-0.210326	FALSE
chr15	84003184	84003251	chr15:84003184-84003251	3.6156	0.420053	FALSE	0.339642	FALSE	-1.09483	FALSE	0.260772	FALSE	0.637377	FALSE	-0.0544482	FALSE
chr15	84006621	84006649	chr15:84006621-84006649	3.92882	-0.368123	FALSE	-0.188558	FALSE	0.0230731	FALSE	0.353995	FALSE	0.603975	FALSE	-0.895581	FALSE
chr15	84006947	84006970	chr15:84006947-84006970	4.46323	-0.0352166	FALSE	0.435568	FALSE	1.75533	FALSE	-0.0787756	FALSE	1.9882	FALSE	-0.892729	FALSE
chr15	84063291	84063436	chr15:84063291-84063436	4.03647	-0.00968198	FALSE	-0.325666	FALSE	1.24398	FALSE	0.979117	FALSE	1.93204	FALSE	-1.75831	FALSE
chr15	84065258	84065469	chr15:84065258-84065469	7.25564	-0.617249	FALSE	-1.07888	FALSE	1.83253	FALSE	-0.891665	FALSE	1.525	FALSE	-0.68586	FALSE
chr15	84068184	84068192	chr15:84068184-84068192	4.6956	-0.303778	FALSE	0.178629	FALSE	1.52714	FALSE	0.015543	FALSE	1.60102	FALSE	-1.10963	FALSE
chr15	84092024	84092225	chr15:84092024-84092225	1.8119	-0.956466	FALSE	-0.232063	FALSE	-0.922831	FALSE	-0.188545	FALSE	-0.0653955	FALSE	-0.499884	FALSE
chr15	84097706	84097823	chr15:84097706-84097823	13.2564	-0.0997265	FALSE	-0.211134	FALSE	-0.190646	FALSE	-1.03014	FALSE	0.229004	FALSE	0.118649	FALSE
chr15	84120783	84120853	chr15:84120783-84120853	4.31748	-0.058903	FALSE	-0.451076	FALSE	0.866998	FALSE	-0.621057	FALSE	1.16962	FALSE	-0.262994	FALSE
chr15	84131745	84131837	chr15:84131745-84131837	7.97797	0.216065	FALSE	0.64614	FALSE	-0.173816	FALSE	-1.1358	FALSE	-0.0227042	FALSE	-1.73321	FALSE
chr15	84132110	84132214	chr15:84132110-84132214	5.5596	-0.916428	FALSE	0.403648	FALSE	0.935104	FALSE	-0.827073	FALSE	0.129912	FALSE	-0.940552	FALSE
chr15	84135679	84135729	chr15:84135679-84135729	3.41435	0.376841	FALSE	-0.243546	FALSE	-0.172986	FALSE	-1.32095	FALSE	0.306699	FALSE	-1.50312	FALSE
chr15	84157086	84157128	chr15:84157086-84157128	3.8515	0.102786	FALSE	-0.300102	FALSE	-3.30252	Down	-1.42755	FALSE	-0.308117	FALSE	-1.22052	FALSE
chr15	84157556	84157715	chr15:84157556-84157715	5.20839	-2.17661	FALSE	0.346544	FALSE	-2.91681	Down	-2.25408	Down	-4.26089	Down	-2.08598	FALSE
chr15	84158669	84158725	chr15:84158669-84158725	2.90232	-0.622072	FALSE	-0.185844	FALSE	0.335326	FALSE	-1.43194	FALSE	0.443244	FALSE	-2.66872	FALSE
chr15	84162594	84162835	chr15:84162594-84162835	6.1046	0.509201	FALSE	1.96593	FALSE	-1.92095	Down	-1.75838	FALSE	-1.5084	FALSE	-2.23424	FALSE
chr15	84167700	84167862	chr15:84167700-84167862	32.9593	-0.0108167	FALSE	0.065472	FALSE	-0.339832	FALSE	-0.29829	FALSE	0.262634	FALSE	-0.60054	FALSE
chr15	84168582	84168587	chr15:84168582-84168587	6.70033	-0.678267	FALSE	-0.123484	FALSE	-0.673987	FALSE	-1.54969	FALSE	1.22772	FALSE	0.135795	FALSE
chr15	84171361	84171473	chr15:84171361-84171473	10.0688	-0.917543	FALSE	-0.925691	FALSE	-1.69592	FALSE	-0.832388	FALSE	0.943721	FALSE	-0.900557	FALSE
chr15	84184033	84184118	chr15:84184033-84184118	10.8743	1.15701	FALSE	0.597731	FALSE	-0.984794	FALSE	-2.71915	Down	-0.106525	FALSE	0.022948	FALSE
chr15	84186319	84186632	chr15:84186319-84186632	15.289	-0.409497	FALSE	-0.111072	FALSE	-0.843536	FALSE	-1.24107	Down	-1.51596	FALSE	-1.36959	Down
chr15	84190079	84190086	chr15:84190079-84190086	14.9801	-0.308138	FALSE	-0.242116	FALSE	-0.204281	FALSE	-1.19896	Down	-0.476055	FALSE	-0.958841	FALSE
chr15	84192170	84192335	chr15:84192170-84192335	73.6966	0.200235	FALSE	0.188307	FALSE	-0.0779499	FALSE	-0.306066	FALSE	-0.24181	FALSE	-0.43722	FALSE
chr15	84193348	84193470	chr15:84193348-84193470	11.0315	0.796533	FALSE	0.537019	FALSE	0.332168	FALSE	-0.639178	FALSE	0.100294	FALSE	-1.456	FALSE
chr15	84199257	84199317	chr15:84199257-84199317	5.94565	-0.121192	FALSE	-1.08689	FALSE	-1.06772	FALSE	-1.67347	Down	-0.0488147	FALSE	-1.13296	FALSE
chr15	84203004	84203125	chr15:84203004-84203125	6.53233	-0.0938472	FALSE	1.07475	FALSE	-0.224031	FALSE	-0.985004	FALSE	-0.3359	FALSE	0.167538	FALSE
chr15	84211395	84211576	chr15:84211395-84211576	6.0313	0.910467	FALSE	0.963324	FALSE	-0.264446	FALSE	-0.968627	FALSE	-0.254651	FALSE	-2.17411	FALSE
chr15	84212093	84212314	chr15:84212093-84212314	5.81453	-0.0778145	FALSE	0.300139	FALSE	0.980408	FALSE	0.742296	FALSE	0.272188	FALSE	0.757884	FALSE
chr15	84215135	84215181	chr15:84215135-84215181	6.81918	-0.160067	FALSE	0.993547	FALSE	0.211881	FALSE	0.820755	FALSE	-0.630841	FALSE	-0.0712688	FALSE
chr15	84215418	84215588	chr15:84215418-84215588	23.8589	-0.257912	FALSE	0.685717	FALSE	0.557787	FALSE	-0.0172899	FALSE	-0.471093	FALSE	-0.132402	FALSE
chr15	84223950	84224067	chr15:84223950-84224067	11.7543	1.12445	FALSE	0.119786	FALSE	-0.37828	FALSE	-0.485666	FALSE	0.255465	FALSE	-1.33029	FALSE
chr15	84228022	84228279	chr15:84228022-84228279	14.8323	0.627581	FALSE	0.90704	FALSE	-0.151597	FALSE	-0.746711	FALSE	0.323679	FALSE	-1.32175	FALSE
chr15	84231950	84232038	chr15:84231950-84232038	10.4203	-0.833971	FALSE	-0.463104	FALSE	-0.588586	FALSE	-0.498733	FALSE	0.285611	FALSE	0.0890019	FALSE
chr15	84232422	84232916	chr15:84232422-84232916	15.5295	0.401682	FALSE	-0.799973	FALSE	-0.260428	FALSE	-0.638854	FALSE	0.490206	FALSE	-0.347617	FALSE
chr15	84235434	84235489	chr15:84235434-84235489	5.75593	1.61623	FALSE	0.969424	FALSE	-1.39148	FALSE	-2.12916	Down	0.163931	FALSE	-1.21916	FALSE
chr15	84235796	84235923	chr15:84235796-84235923	8.83633	2.10593	FALSE	0.514496	FALSE	-0.765767	FALSE	-2.77753	Down	-1.66233	FALSE	-2.13947	Down
chr15	84239225	84239288	chr15:84239225-84239288	11.2735	1.07097	FALSE	0.848754	FALSE	1.42744	FALSE	1.18772	FALSE	0.145182	FALSE	0.260321	FALSE
chr15	84239585	84239849	chr15:84239585-84239849	15.4498	0.604282	FALSE	0.26475	FALSE	0.702825	FALSE	0.397622	FALSE	0.701912	FALSE	0.47821	FALSE
chr15	84241067	84241246	chr15:84241067-84241246	8.6749	1.64851	FALSE	-1.85606	FALSE	-2.13301	Down	-0.785857	FALSE	-0.158437	FALSE	-0.398843	FALSE
chr15	84249316	84249719	chr15:84249316-84249719	11.9349	-1.155	FALSE	-0.0210162	FALSE	0.738625	FALSE	-0.897998	FALSE	0.605965	FALSE	0.293816	FALSE
chr15	84250923	84250987	chr15:84250923-84250987	9.04278	0.768557	FALSE	0.632818	FALSE	0.382203	FALSE	0.286604	FALSE	-0.112162	FALSE	-0.114167	FALSE
chr15	84253945	84254028	chr15:84253945-84254028	5.45087	0.506564	FALSE	-1.22048	FALSE	-0.572891	FALSE	-0.226083	FALSE	0.0101274	FALSE	-0.520294	FALSE
chr15	84260434	84260517	chr15:84260434-84260517	5.57052	-0.0332109	FALSE	0.267889	FALSE	0.173393	FALSE	-0.11485	FALSE	1.0932	FALSE	-0.177707	FALSE
chr15	84271514	84271523	chr15:84271514-84271523	3.06219	-3.09833	FALSE	-1.27184	FALSE	-0.096576	FALSE	-0.0819221	FALSE	-0.0487501	FALSE	-1.2505	FALSE
chr15	84282283	84282520	chr15:84282283-84282520	4.44827	-0.263969	FALSE	1.18778	FALSE	-1.59948	FALSE	-3.14905	FALSE	-2.56545	FALSE	-2.502	Down
chr15	84297987	84298155	chr15:84297987-84298155	2.92014	-0.772383	FALSE	1.38118	FALSE	0.399198	FALSE	1.74217	FALSE	0.159491	FALSE	1.89227	FALSE
chr15	84304912	84305268	chr15:84304912-84305268	3.44801	0.541829	FALSE	-0.384538	FALSE	0.285034	FALSE	-0.419081	FALSE	-0.873091	FALSE	-1.09731	FALSE
chr15	84314706	84315015	chr15:84314706-84315015	24.782	-0.297647	FALSE	0.306894	FALSE	-0.0315682	FALSE	-0.914235	FALSE	-0.157263	FALSE	-1.26119	Down
chr15	84359073	84359149	chr15:84359073-84359149	4.70641	0.134498	FALSE	2.432	FALSE	1.40638	FALSE	1.12354	FALSE	0.553542	FALSE	-0.823466	FALSE
chr15	84382248	84382341	chr15:84382248-84382341	5.22552	0.359386	FALSE	0.291553	FALSE	0.637297	FALSE	1.07586	FALSE	0.448519	FALSE	-0.642511	FALSE
chr15	84406788	84406882	chr15:84406788-84406882	2.59038	-0.881135	FALSE	1.47536	FALSE	0.728117	FALSE	1.88917	FALSE	0.119897	FALSE	-0.921486	FALSE
chr15	84412655	84412674	chr15:84412655-84412674	3.46544	-0.710009	FALSE	0.429672	FALSE	-2.61968	FALSE	-1.16979	FALSE	0.145137	FALSE	0.165692	FALSE
chr15	84418610	84418814	chr15:84418610-84418814	3.25973	-0.303633	FALSE	2.58854	FALSE	-0.587135	FALSE	-0.183274	FALSE	1.55226	FALSE	0.218692	FALSE
chr15	84433385	84433467	chr15:84433385-84433467	3.5192	0.458361	FALSE	-0.0444545	FALSE	-0.105945	FALSE	1.26306	FALSE	-0.3205	FALSE	2.55963	FALSE
chr15	84434826	84435292	chr15:84434826-84435292	6.09021	0.480696	FALSE	0.490312	FALSE	3.36299	Up	1.69767	Up	1.0332	FALSE	-0.322221	FALSE
chr15	84464046	84464115	chr15:84464046-84464115	3.85516	-0.396178	FALSE	0.668081	FALSE	1.20245	FALSE	1.12242	FALSE	-1.61814	FALSE	1.62758	FALSE
chr15	84464357	84464362	chr15:84464357-84464362	2.80354	-0.684051	FALSE	0.437377	FALSE	0.645507	FALSE	2.19251	FALSE	-0.7551	FALSE	0.579155	FALSE
chr15	84485958	84486044	chr15:84485958-84486044	8.19305	0.192471	FALSE	-0.725691	FALSE	0.736213	FALSE	0.121103	FALSE	1.55411	FALSE	-0.0413203	FALSE
chr15	84488038	84488135	chr15:84488038-84488135	4.19925	0.679448	FALSE	1.37165	FALSE	1.00598	FALSE	2.4998	FALSE	0.150334	FALSE	1.88825	FALSE
chr15	84488779	84488900	chr15:84488779-84488900	11.2291	0.690591	FALSE	0.75205	FALSE	0.95721	FALSE	-0.668575	FALSE	0.911213	FALSE	0.398531	FALSE
chr15	84500349	84500505	chr15:84500349-84500505	32.3722	-0.133036	FALSE	-0.109803	FALSE	0.948194	FALSE	1.30946	Up	0.950169	FALSE	1.12797	Up
chr15	84515280	84515317	chr15:84515280-84515317	3.69487	1.06913	FALSE	-0.648181	FALSE	-0.316868	FALSE	1.47828	FALSE	1.92669	FALSE	0.423578	FALSE
chr15	84538747	84538841	chr15:84538747-84538841	7.84181	1.55198	FALSE	-0.46191	FALSE	-0.765408	FALSE	0.864582	FALSE	0.826012	FALSE	-0.790928	FALSE
chr15	84539090	84539423	chr15:84539090-84539423	3.84464	-0.840679	FALSE	-1.04929	FALSE	0.671412	FALSE	1.63445	FALSE	-0.167025	FALSE	0.149333	FALSE
chr15	84557432	84557866	chr15:84557432-84557866	6.64399	-0.378841	FALSE	-0.211141	FALSE	0.469854	FALSE	0.329143	FALSE	-0.44401	FALSE	0.100976	FALSE
chr15	84569707	84569719	chr15:84569707-84569719	2.24249	0.3198	FALSE	0.333991	FALSE	0.541746	FALSE	0.89175	FALSE	2.5292	FALSE	2.48836	FALSE
chr15	84605205	84605394	chr15:84605205-84605394	4.76732	-0.831208	FALSE	0.312135	FALSE	1.58539	FALSE	2.50056	Up	3.17325	FALSE	0.0909213	FALSE
chr15	84607175	84607363	chr15:84607175-84607363	10.6798	0.701401	FALSE	-0.103328	FALSE	0.218914	FALSE	1.81351	Up	0.347149	FALSE	0.0647697	FALSE
chr15	84614378	84614455	chr15:84614378-84614455	5.93132	-1.3203	FALSE	0.712679	FALSE	0.519748	FALSE	-0.127712	FALSE	0.592551	FALSE	0.0860696	FALSE
chr15	84617021	84617088	chr15:84617021-84617088	4.87549	-0.350701	FALSE	-1.61628	FALSE	0.602734	FALSE	-0.793601	FALSE	0.0401268	FALSE	-0.470278	FALSE
chr15	84622234	84622265	chr15:84622234-84622265	5.12357	-1.81641	FALSE	-3.6858	FALSE	-2.66838	FALSE	-4.42615	Down	-1.1033	FALSE	-2.13979	Down
chr15	84631765	84631870	chr15:84631765-84631870	8.98474	0.278004	FALSE	-0.268559	FALSE	0.595903	FALSE	-0.0165311	FALSE	0.771437	FALSE	0.40079	FALSE
chr15	84654397	84654530	chr15:84654397-84654530	1.90776	-3.11665	FALSE	-0.29923	FALSE	1.02281	FALSE	-1.20247	FALSE	2.5992	FALSE	-1.47018	FALSE
chr15	84663066	84663253	chr15:84663066-84663253	15.431	0.33555	FALSE	0.159416	FALSE	-0.0452203	FALSE	0.117083	FALSE	1.17576	FALSE	-0.657362	FALSE
chr15	84665718	84665947	chr15:84665718-84665947	18.6005	-0.686052	FALSE	0.558251	FALSE	-0.70451	FALSE	-0.461897	FALSE	0.557537	FALSE	-0.045412	FALSE
chr15	84671518	84671598	chr15:84671518-84671598	5.01066	0.830311	FALSE	-0.162864	FALSE	0.911145	FALSE	1.09412	FALSE	1.20427	FALSE	-1.03722	FALSE
chr15	84676456	84676533	chr15:84676456-84676533	8.19008	-0.194724	FALSE	-0.335351	FALSE	-0.278031	FALSE	-0.370182	FALSE	0.719193	FALSE	-1.00722	FALSE
chr15	84680591	84681012	chr15:84680591-84681012	31.3908	-0.228888	FALSE	0.407934	FALSE	0.701544	FALSE	0.571153	FALSE	0.290908	FALSE	0.164704	FALSE
chr15	84681643	84681749	chr15:84681643-84681749	13.8708	-0.742121	FALSE	-0.504993	FALSE	0.45451	FALSE	-0.176033	FALSE	0.347962	FALSE	0.563546	FALSE
chr15	84685428	84685493	chr15:84685428-84685493	9.16557	0.579246	FALSE	0.152133	FALSE	0.316958	FALSE	2.59691	Up	1.39511	FALSE	-0.735698	FALSE
chr15	84686482	84686554	chr15:84686482-84686554	7.04012	4.70269	FALSE	0.237346	FALSE	0.806953	FALSE	2.27048	Up	0.78664	FALSE	1.10663	FALSE
chr15	84687026	84687436	chr15:84687026-84687436	8.31149	-1.31564	FALSE	-0.794355	FALSE	-0.816443	FALSE	1.4469	FALSE	-0.798203	FALSE	0.981981	FALSE
chr15	84700583	84700684	chr15:84700583-84700684	8.72061	-0.210283	FALSE	-0.497803	FALSE	0.612671	FALSE	0.11851	FALSE	0.0387731	FALSE	0.063123	FALSE
chr15	84702110	84702258	chr15:84702110-84702258	6.63135	0.960796	FALSE	-0.241901	FALSE	1.58554	FALSE	-0.166578	FALSE	0.890337	FALSE	0.0524359	FALSE
chr15	84705652	84705775	chr15:84705652-84705775	8.3006	-0.643618	FALSE	-0.751046	FALSE	0.529246	FALSE	0.588136	FALSE	1.22104	FALSE	0.341163	FALSE
chr15	84714197	84714333	chr15:84714197-84714333	3.79826	-0.170702	FALSE	0.0892129	FALSE	2.41117	FALSE	1.64867	FALSE	0.545707	FALSE	1.16103	FALSE
chr15	84714837	84714978	chr15:84714837-84714978	7.63216	-0.702059	FALSE	-0.107107	FALSE	-0.364755	FALSE	0.204939	FALSE	0.333808	FALSE	0.322106	FALSE
chr15	84719967	84720096	chr15:84719967-84720096	23.5431	0.510502	FALSE	-0.289869	FALSE	0.103145	FALSE	1.04113	Up	0.633246	FALSE	0.416037	FALSE
chr15	84720645	84720651	chr15:84720645-84720651	9.09642	-1.035	FALSE	0.575269	FALSE	-0.563352	FALSE	0.215889	FALSE	0.577819	FALSE	0.496577	FALSE
chr15	84721306	84721366	chr15:84721306-84721366	10.2693	2.22805	FALSE	-0.182968	FALSE	0.698018	FALSE	1.58966	Up	-0.8758	FALSE	1.3408	FALSE
chr15	84723813	84723922	chr15:84723813-84723922	29.694	-0.299379	FALSE	-0.528851	FALSE	-0.133808	FALSE	0.584667	FALSE	0.327697	FALSE	0.265537	FALSE
chr15	84724379	84724410	chr15:84724379-84724410	7.8951	-0.155959	FALSE	-1.02545	FALSE	0.687706	FALSE	0.739677	FALSE	0.64279	FALSE	0.838521	FALSE
chr15	84726314	84726360	chr15:84726314-84726360	11.6575	3.51089	FALSE	-0.426252	FALSE	0.36716	FALSE	0.455611	FALSE	0.633767	FALSE	0.289111	FALSE
chr15	84728348	84728506	chr15:84728348-84728506	59.3069	0.296308	FALSE	-0.0438693	FALSE	0.229633	FALSE	0.589996	FALSE	0.291419	FALSE	0.219454	FALSE
chr15	84731114	84731116	chr15:84731114-84731116	11.7364	-0.259389	FALSE	0.0734235	FALSE	-0.44018	FALSE	0.51498	FALSE	0.123913	FALSE	-0.404257	FALSE
chr15	84741726	84741782	chr15:84741726-84741782	11.4382	1.24737	FALSE	0.434361	FALSE	0.61832	FALSE	0.790046	FALSE	0.300178	FALSE	0.31012	FALSE
chr15	84742653	84742929	chr15:84742653-84742929	15.0036	0.73505	FALSE	0.131584	FALSE	0.316877	FALSE	0.917348	FALSE	1.44912	Up	1.19592	Up
chr15	84743304	84743803	chr15:84743304-84743803	16.1991	-0.186636	FALSE	0.00929024	FALSE	0.0596648	FALSE	0.396715	FALSE	0.803717	FALSE	1.02407	FALSE
chr15	84746044	84746426	chr15:84746044-84746426	9.58405	0.237071	FALSE	-1.24197	FALSE	-0.134226	FALSE	0.731241	FALSE	0.656398	FALSE	0.914092	FALSE
chr15	84754562	84754717	chr15:84754562-84754717	10.8697	-0.227699	FALSE	0.0920239	FALSE	0.517326	FALSE	2.84093	Up	0.594776	FALSE	1.37867	FALSE
chr15	84755064	84755184	chr15:84755064-84755184	30.1864	0.188119	FALSE	0.0698638	FALSE	0.330125	FALSE	1.26603	Up	0.529242	FALSE	0.0733608	FALSE
chr15	84766565	84766831	chr15:84766565-84766831	5.83269	0.0995313	FALSE	-0.36041	FALSE	-0.968498	FALSE	-0.224588	FALSE	1.2718	FALSE	-1.06554	FALSE
chr15	84772832	84772977	chr15:84772832-84772977	25.6223	0.405644	FALSE	0.0687786	FALSE	-0.242606	FALSE	-0.263869	FALSE	-0.504735	FALSE	-0.189405	FALSE
chr15	84784321	84784342	chr15:84784321-84784342	1.98687	-0.0579672	FALSE	0.481688	FALSE	-0.469782	FALSE	-0.00340761	FALSE	0.25047	FALSE	0.675813	FALSE
chr15	84791992	84792160	chr15:84791992-84792160	3.95143	-0.183538	FALSE	0.885607	FALSE	1.41305	FALSE	-0.911022	FALSE	-0.710631	FALSE	-0.274072	FALSE
chr15	84809707	84809758	chr15:84809707-84809758	3.17706	1.36756	FALSE	-1.23356	FALSE	-0.110969	FALSE	3.39931	Up	2.21168	FALSE	2.53367	FALSE
chr15	84811965	84812050	chr15:84811965-84812050	7.7761	0.564872	FALSE	-0.305017	FALSE	-0.958528	FALSE	0.800889	FALSE	0.684869	FALSE	0.740587	FALSE
chr15	84829600	84829617	chr15:84829600-84829617	3.31055	-0.534379	FALSE	-0.654287	FALSE	1.25718	FALSE	-0.518065	FALSE	-1.21196	FALSE	0.239441	FALSE
chr15	84840743	84841013	chr15:84840743-84841013	1.84549	-0.608539	FALSE	-0.636098	FALSE	0.755471	FALSE	0.0216868	FALSE	-1.53184	FALSE	2.39298	FALSE
chr15	84848938	84849050	chr15:84848938-84849050	3.37305	0.564896	FALSE	-0.269347	FALSE	-2.58914	FALSE	-0.959558	FALSE	0.944147	FALSE	0.0562486	FALSE
chr15	84853010	84853013	chr15:84853010-84853013	2.47359	-0.185644	FALSE	-0.0275096	FALSE	1.19748	FALSE	0.377822	FALSE	0.27994	FALSE	1.86387	FALSE
chr15	84853823	84853941	chr15:84853823-84853941	11.4162	0.494576	FALSE	-0.507597	FALSE	-0.660372	FALSE	-1.00255	FALSE	-0.0503044	FALSE	0.492937	FALSE
chr15	84855837	84856291	chr15:84855837-84856291	10.247	-0.348059	FALSE	0.458201	FALSE	-0.219623	FALSE	-0.976513	FALSE	0.624816	FALSE	-0.120441	FALSE
chr15	84870693	84870872	chr15:84870693-84870872	8.96059	-0.0490055	FALSE	-0.287403	FALSE	1.28716	FALSE	1.58468	FALSE	-0.324465	FALSE	0.63844	FALSE
chr15	84881722	84881749	chr15:84881722-84881749	6.65051	-0.209214	FALSE	-0.138818	FALSE	-0.00456473	FALSE	1.01692	FALSE	0.466114	FALSE	-0.527087	FALSE
chr15	84891812	84891894	chr15:84891812-84891894	6.27071	0.277426	FALSE	-0.611731	FALSE	0.736662	FALSE	-0.298763	FALSE	-0.0707343	FALSE	-0.444832	FALSE
chr15	84896294	84896346	chr15:84896294-84896346	4.01945	3.23284	FALSE	-0.0468914	FALSE	-0.178885	FALSE	0.544109	FALSE	0.563242	FALSE	-0.361856	FALSE
chr15	84907306	84907410	chr15:84907306-84907410	6.03266	1.59473	FALSE	0.800141	FALSE	0.744411	FALSE	1.37092	FALSE	1.14519	FALSE	0.0796155	FALSE
chr15	84912816	84913046	chr15:84912816-84913046	7.20911	0.0352499	FALSE	-0.245671	FALSE	0.604143	FALSE	1.49646	FALSE	1.44101	FALSE	1.06035	FALSE
chr15	84921427	84921570	chr15:84921427-84921570	7.49809	-0.178383	FALSE	1.08998	FALSE	-0.351965	FALSE	-0.130646	FALSE	1.17845	FALSE	0.536279	FALSE
chr15	84923043	84923695	chr15:84923043-84923695	24.9521	0.902731	FALSE	-0.271383	FALSE	-0.272049	FALSE	-0.133345	FALSE	0.140105	FALSE	0.0440503	FALSE
chr15	84925791	84925814	chr15:84925791-84925814	8.79547	-0.474134	FALSE	0.195575	FALSE	0.305954	FALSE	0.475511	FALSE	0.443529	FALSE	-0.105733	FALSE
chr15	84932464	84932608	chr15:84932464-84932608	10.8338	-0.176967	FALSE	0.359609	FALSE	-0.868752	FALSE	-3.28828	Down	-0.0305895	FALSE	-0.0626295	FALSE
chr15	84932851	84932904	chr15:84932851-84932904	4.55473	-0.830302	FALSE	-0.00227566	FALSE	1.1417	FALSE	-0.243008	FALSE	-0.328622	FALSE	-0.470662	FALSE
chr15	84940241	84940276	chr15:84940241-84940276	3.40299	-0.858536	FALSE	0.198728	FALSE	-1.59044	FALSE	1.50442	FALSE	-0.407521	FALSE	0.0120864	FALSE
chr15	84947598	84947754	chr15:84947598-84947754	8.76914	-1.1332	FALSE	0.384748	FALSE	1.16891	FALSE	0.642513	FALSE	1.08393	FALSE	0.146863	FALSE
chr15	84967886	84967921	chr15:84967886-84967921	2.46098	-0.94077	FALSE	0.644722	FALSE	0.174114	FALSE	-1.00898	FALSE	0.756105	FALSE	-3.74593	FALSE
chr15	84975963	84975981	chr15:84975963-84975981	2.77318	-2.57646	FALSE	-0.966486	FALSE	-0.472033	FALSE	1.68868	FALSE	0.961465	FALSE	0.310109	FALSE
chr15	84981707	84981878	chr15:84981707-84981878	12.8294	0.222878	FALSE	0.536754	FALSE	1.16768	FALSE	1.68631	Up	0.0535452	FALSE	-0.73877	FALSE
chr15	84983066	84983218	chr15:84983066-84983218	12.5254	0.271864	FALSE	0.845254	FALSE	0.126932	FALSE	1.5195	Up	0.0617209	FALSE	0.159118	FALSE
chr15	84987741	84988320	chr15:84987741-84988320	9.62177	0.177451	FALSE	0.0474074	FALSE	-0.215299	FALSE	0.507961	FALSE	0.734393	FALSE	-0.0483157	FALSE
chr15	84993285	84993291	chr15:84993285-84993291	3.08046	-0.443288	FALSE	0.517389	FALSE	0.0781149	FALSE	0.975158	FALSE	-0.108099	FALSE	-1.46637	FALSE
chr15	84996105	84996175	chr15:84996105-84996175	5.1105	-0.394562	FALSE	0.531071	FALSE	-0.113905	FALSE	0.40134	FALSE	0.127401	FALSE	-1.2376	FALSE
chr15	85001506	85001778	chr15:85001506-85001778	6.76785	0.646123	FALSE	0.346824	FALSE	0.293448	FALSE	0.369906	FALSE	0.217947	FALSE	-0.637205	FALSE
chr15	85005636	85005663	chr15:85005636-85005663	5.22528	-0.201204	FALSE	-0.511794	FALSE	-0.569988	FALSE	1.50361	FALSE	0.758697	FALSE	0.113974	FALSE
chr15	85010535	85010616	chr15:85010535-85010616	5.10843	0.309158	FALSE	1.02195	FALSE	-0.55815	FALSE	-1.58455	FALSE	0.438427	FALSE	-1.14727	FALSE
chr15	85012011	85012106	chr15:85012011-85012106	9.0916	0.526618	FALSE	0.101923	FALSE	-0.173201	FALSE	-0.639399	FALSE	0.085613	FALSE	-0.345729	FALSE
chr15	85012808	85012980	chr15:85012808-85012980	6.3986	-0.439225	FALSE	-0.7524	FALSE	0.882547	FALSE	0.00215344	FALSE	0.262867	FALSE	0.81356	FALSE
chr15	85017056	85017196	chr15:85017056-85017196	14.5428	-1.55986	FALSE	0.0868471	FALSE	-0.103974	FALSE	-0.157969	FALSE	1.14045	FALSE	0.204313	FALSE
chr15	85025267	85025364	chr15:85025267-85025364	18.3769	0.0285354	FALSE	0.431428	FALSE	0.600392	FALSE	-0.300885	FALSE	1.21694	FALSE	-0.0193887	FALSE
chr15	85025618	85025648	chr15:85025618-85025648	10.8948	-0.213849	FALSE	0.318092	FALSE	0.544086	FALSE	-0.265153	FALSE	0.915186	FALSE	-0.917706	FALSE
chr15	85025901	85026051	chr15:85025901-85026051	7.86495	0.968173	FALSE	0.886455	FALSE	0.715909	FALSE	0.72333	FALSE	-0.508225	FALSE	0.400992	FALSE
chr15	85027133	85027236	chr15:85027133-85027236	7.06072	0.78381	FALSE	1.25643	FALSE	-0.173634	FALSE	1.24168	FALSE	0.500946	FALSE	-1.30357	FALSE
chr15	85027830	85027975	chr15:85027830-85027975	12.2637	0.141359	FALSE	2.07358	FALSE	0.746743	FALSE	0.792417	FALSE	-0.990733	FALSE	-1.30855	FALSE
chr15	85028870	85028964	chr15:85028870-85028964	11.4872	-0.138159	FALSE	0.457335	FALSE	0.121121	FALSE	1.25635	FALSE	0.112865	FALSE	0.0430801	FALSE
chr15	85034041	85034182	chr15:85034041-85034182	32.2343	-0.116967	FALSE	0.181799	FALSE	0.386985	FALSE	0.288193	FALSE	0.0559933	FALSE	0.0558236	FALSE
chr15	85036707	85037137	chr15:85036707-85037137	25.0404	0.361223	FALSE	0.142242	FALSE	0.184037	FALSE	-0.256344	FALSE	0.258362	FALSE	0.0914975	FALSE
chr15	85038162	85038301	chr15:85038162-85038301	12.0165	0.447098	FALSE	1.34567	FALSE	0.0579221	FALSE	1.34118	Up	-0.552609	FALSE	-1.77997	FALSE
chr15	85042702	85042774	chr15:85042702-85042774	4.13077	-1.42665	FALSE	-1.25268	FALSE	0.462497	FALSE	0.751065	FALSE	-0.192487	FALSE	-0.0254591	FALSE
chr15	85047582	85047677	chr15:85047582-85047677	9.63236	0.0393129	FALSE	1.04995	FALSE	-0.443842	FALSE	-0.283047	FALSE	-0.400145	FALSE	-0.807151	FALSE
chr15	85047953	85048168	chr15:85047953-85048168	18.9832	0.127009	FALSE	1.41309	FALSE	-0.151929	FALSE	0.363476	FALSE	-0.040838	FALSE	-0.899235	FALSE
chr15	85066189	85066242	chr15:85066189-85066242	5.2378	0.229394	FALSE	0.0585324	FALSE	0.080388	FALSE	0.958444	FALSE	-0.616242	FALSE	-0.105522	FALSE
chr15	85132090	85132291	chr15:85132090-85132291	2.52045	-3.60442	FALSE	0.747378	FALSE	-0.544843	FALSE	-2.50418	FALSE	1.2365	FALSE	0.168713	FALSE
chr15	85151514	85151726	chr15:85151514-85151726	5.24846	1.05256	FALSE	0.193974	FALSE	-0.477802	FALSE	-0.0427006	FALSE	-0.0989361	FALSE	-1.38554	FALSE
chr15	85155526	85155572	chr15:85155526-85155572	2.29815	1.06051	FALSE	-0.349086	FALSE	1.83793	FALSE	1.4262	FALSE	-0.360814	FALSE	0.439854	FALSE
chr15	85157569	85157663	chr15:85157569-85157663	4.75984	0.127746	FALSE	-1.32912	FALSE	0.143156	FALSE	-0.491093	FALSE	1.62419	FALSE	-1.02632	FALSE
chr15	85161620	85161707	chr15:85161620-85161707	6.71717	-0.261159	FALSE	-0.764249	FALSE	-0.995675	FALSE	-0.406315	FALSE	-0.817266	FALSE	-0.0251541	FALSE
chr15	85163769	85163802	chr15:85163769-85163802	3.31326	-0.661902	FALSE	-0.750438	FALSE	-0.400203	FALSE	-1.3525	FALSE	1.94993	FALSE	1.36538	FALSE
chr15	85177707	85177731	chr15:85177707-85177731	2.45997	-3.54125	FALSE	-1.13951	FALSE	-0.263098	FALSE	1.24714	FALSE	-0.32704	FALSE	1.04013	FALSE
chr15	85178302	85178428	chr15:85178302-85178428	2.11202	0.932226	FALSE	0.29643	FALSE	2.92892	FALSE	0.93617	FALSE	2.58236	FALSE	-1.37739	FALSE
chr15	85197937	85197959	chr15:85197937-85197959	1.83079	-0.191604	FALSE	2.0611	FALSE	0.282266	FALSE	0.74177	FALSE	1.68332	FALSE	1.08823	FALSE
chr15	85198779	85198784	chr15:85198779-85198784	2.79591	-0.778489	FALSE	-1.68208	FALSE	0.520207	FALSE	0.625785	FALSE	2.3783	FALSE	0.439004	FALSE
chr15	85205843	85206024	chr15:85205843-85206024	17.1891	-0.00944918	FALSE	-0.0970839	FALSE	-0.257245	FALSE	0.0116225	FALSE	0.778891	FALSE	-0.0723061	FALSE
chr15	85211487	85211760	chr15:85211487-85211760	14.3838	-0.386571	FALSE	0.251446	FALSE	-0.39438	FALSE	-0.241369	FALSE	0.298691	FALSE	-0.500379	FALSE
chr15	85211973	85212068	chr15:85211973-85212068	9.83405	0.393297	FALSE	-0.309872	FALSE	-0.633669	FALSE	-0.252573	FALSE	0.855544	FALSE	-0.313864	FALSE
chr15	85216346	85216637	chr15:85216346-85216637	31.5677	0.463472	FALSE	-0.174383	FALSE	0.665543	FALSE	0.528987	FALSE	-0.0474311	FALSE	0.692585	FALSE
chr15	85217365	85217508	chr15:85217365-85217508	21.8383	0.872024	FALSE	-0.149028	FALSE	0.48688	FALSE	0.779915	FALSE	-0.106899	FALSE	0.04093	FALSE
chr15	85218948	85218969	chr15:85218948-85218969	7.45782	-0.756118	FALSE	0.339448	FALSE	0.106469	FALSE	1.8462	Up	0.913225	FALSE	1.54807	FALSE
chr15	85228339	85228366	chr15:85228339-85228366	5.07831	-0.240397	FALSE	0.0130365	FALSE	-0.731945	FALSE	0.313898	FALSE	0.632506	FALSE	-0.599923	FALSE
chr15	85230118	85230216	chr15:85230118-85230216	9.60766	0.827949	FALSE	0.107032	FALSE	0.962888	FALSE	0.0575924	FALSE	1.93289	FALSE	0.473505	FALSE
chr15	85239676	85239768	chr15:85239676-85239768	3.31767	0.236954	FALSE	0.539279	FALSE	-0.279861	FALSE	2.10344	FALSE	1.36724	FALSE	1.59043	FALSE
chr15	85249244	85249490	chr15:85249244-85249490	4.63131	-0.00299657	FALSE	-0.479636	FALSE	0.426063	FALSE	-0.295435	FALSE	0.414808	FALSE	-0.714562	FALSE
chr15	85257455	85257577	chr15:85257455-85257577	8.01458	1.03167	FALSE	0.208858	FALSE	0.483485	FALSE	0.762594	FALSE	1.06119	FALSE	-0.277022	FALSE
chr15	85257919	85258226	chr15:85257919-85258226	4.51701	-0.81914	FALSE	0.133375	FALSE	0.159384	FALSE	0.00850914	FALSE	0.691469	FALSE	-0.534574	FALSE
chr15	85273220	85273247	chr15:85273220-85273247	2.73792	0.33585	FALSE	0.615059	FALSE	1.1925	FALSE	-0.724303	FALSE	-0.286327	FALSE	-2.35697	FALSE
chr15	85284234	85284241	chr15:85284234-85284241	3.56289	-1.63416	FALSE	-0.832314	FALSE	0.133564	FALSE	-0.330606	FALSE	0.71046	FALSE	0.00413235	FALSE
chr15	85285131	85285310	chr15:85285131-85285310	4.9185	-0.411352	FALSE	0.159805	FALSE	1.02396	FALSE	0.682119	FALSE	0.866286	FALSE	-2.11962	Down
chr15	85294117	85294212	chr15:85294117-85294212	9.36916	0.00561544	FALSE	-0.0285695	FALSE	0.755217	FALSE	2.36285	Up	0.148233	FALSE	0.485394	FALSE
chr15	85294462	85294829	chr15:85294462-85294829	11.6433	-0.110135	FALSE	0.447584	FALSE	0.677894	FALSE	1.90893	Up	1.31727	FALSE	0.721234	FALSE
chr15	85299817	85299865	chr15:85299817-85299865	3.21	0.266045	FALSE	0.285138	FALSE	-0.436379	FALSE	0.406219	FALSE	3.19283	FALSE	0.493527	FALSE
chr15	85315838	85315845	chr15:85315838-85315845	4.25159	1.77771	FALSE	-0.424163	FALSE	0.242688	FALSE	0.26251	FALSE	0.863547	FALSE	0.896548	FALSE
chr15	85328658	85328716	chr15:85328658-85328716	5.93622	0.785567	FALSE	0.108277	FALSE	0.550847	FALSE	-0.951936	FALSE	0.600082	FALSE	-1.4283	FALSE
chr15	85333624	85333819	chr15:85333624-85333819	29.6892	0.275497	FALSE	-0.0827717	FALSE	0.243601	FALSE	-0.126822	FALSE	0.0136655	FALSE	-0.561082	FALSE
chr15	85334735	85334743	chr15:85334735-85334743	8.5335	0.927781	FALSE	0.000726443	FALSE	0.00707337	FALSE	0.238207	FALSE	-1.51854	FALSE	-0.591135	FALSE
chr15	85335763	85335887	chr15:85335763-85335887	23.4668	-0.327157	FALSE	-0.889648	FALSE	0.263925	FALSE	-0.00395966	FALSE	-0.215663	FALSE	-0.342978	FALSE
chr15	85336309	85336380	chr15:85336309-85336380	20.0855	-0.103577	FALSE	-0.285189	FALSE	-0.212149	FALSE	0.0949864	FALSE	0.0855024	FALSE	-0.697787	FALSE
chr15	85336586	85336600	chr15:85336586-85336600	7.82682	0.416817	FALSE	-0.474547	FALSE	-0.41143	FALSE	-0.258314	FALSE	-0.705954	FALSE	0.746465	FALSE
chr15	85342435	85342444	chr15:85342435-85342444	4.0458	0.458531	FALSE	0.0921321	FALSE	0.485078	FALSE	0.422894	FALSE	0.782781	FALSE	0.767431	FALSE
chr15	85343055	85343158	chr15:85343055-85343158	2.83049	-3.68337	FALSE	-0.0336721	FALSE	-0.598114	FALSE	0.965368	FALSE	-0.012917	FALSE	-0.282416	FALSE
chr15	85347603	85347633	chr15:85347603-85347633	3.27872	1.07014	FALSE	-0.785332	FALSE	-0.119816	FALSE	1.63345	FALSE	-0.70108	FALSE	0.633192	FALSE
chr15	85353473	85353550	chr15:85353473-85353550	2.47824	0.0566785	FALSE	0.230958	FALSE	2.68075	FALSE	0.629055	FALSE	-1.89889	FALSE	3.001	FALSE
chr15	85362918	85363075	chr15:85362918-85363075	7.37092	0.0912489	FALSE	0.0890561	FALSE	0.313032	FALSE	0.233393	FALSE	1.3197	FALSE	-0.0808458	FALSE
chr15	85409473	85409663	chr15:85409473-85409663	6.47767	0	FALSE	0.692536	FALSE	1.81484	FALSE	1.82598	Up	-1.21897	FALSE	1.22441	FALSE
chr15	85410016	85410099	chr15:85410016-85410099	2.94307	-1.12299	FALSE	-0.440592	FALSE	-0.182431	FALSE	3.4368	Up	1.03327	FALSE	-0.286459	FALSE
chr15	85424411	85424425	chr15:85424411-85424425	1.43358	1.31261	FALSE	-0.678038	FALSE	2.64941	FALSE	-0.343441	FALSE	0.866108	FALSE	3.08612	FALSE
chr15	85442667	85442799	chr15:85442667-85442799	4.10713	0.813482	FALSE	1.14558	FALSE	-0.175799	FALSE	1.13322	FALSE	0.284872	FALSE	0.573427	FALSE
chr15	85447276	85447481	chr15:85447276-85447481	3.85466	-0.573527	FALSE	0.350234	FALSE	-0.260779	FALSE	0.0849241	FALSE	-0.955671	FALSE	-1.11003	FALSE
chr15	85480147	85480183	chr15:85480147-85480183	5.4631	-0.536439	FALSE	-0.292038	FALSE	-0.296307	FALSE	2.78934	Up	0.0319519	FALSE	0.411961	FALSE
chr15	85506596	85506687	chr15:85506596-85506687	5.96183	0.387211	FALSE	-0.386712	FALSE	0.280631	FALSE	0.9863	FALSE	1.89501	FALSE	0.124472	FALSE
chr15	85523395	85523525	chr15:85523395-85523525	6.96736	0.303225	FALSE	-0.261854	FALSE	-0.345873	FALSE	0.68933	FALSE	0.598274	FALSE	0.32751	FALSE
chr15	85530006	85531041	chr15:85530006-85531041	16.0266	-0.626111	FALSE	0.082756	FALSE	0.693732	FALSE	0.844924	FALSE	0.109165	FALSE	0.436254	FALSE
chr15	85542338	85542425	chr15:85542338-85542425	26.154	0.17181	FALSE	-0.381125	FALSE	0.16271	FALSE	1.12648	Up	0.390455	FALSE	0.434289	FALSE
chr15	85542684	85542998	chr15:85542684-85542998	65.5131	-0.385436	FALSE	-0.216573	FALSE	0.22291	FALSE	0.863705	Up	0.398886	FALSE	0.928718	Up
chr15	85543924	85543960	chr15:85543924-85543960	13.121	-0.527215	FALSE	-0.451791	FALSE	-0.801467	FALSE	0.128823	FALSE	0.879822	FALSE	-0.037061	FALSE
chr15	85544593	85544824	chr15:85544593-85544824	17.3836	-0.219747	FALSE	-0.017787	FALSE	0.198002	FALSE	1.34235	Up	1.1651	FALSE	0.532581	FALSE
chr15	85547529	85547735	chr15:85547529-85547735	26.1415	0.103773	FALSE	-0.208571	FALSE	0.765062	FALSE	1.4341	Up	0.339828	FALSE	1.12239	Up
chr15	85551203	85551379	chr15:85551203-85551379	4.69408	1.33796	FALSE	-0.659309	FALSE	0.151352	FALSE	1.18517	FALSE	0.314054	FALSE	-0.171069	FALSE
chr15	85553541	85553633	chr15:85553541-85553633	8.38778	-0.201405	FALSE	0.37537	FALSE	0.426782	FALSE	0.879121	FALSE	-0.03579	FALSE	0.00232593	FALSE
chr15	85557205	85557248	chr15:85557205-85557248	4.41146	-0.66301	FALSE	0.460381	FALSE	0.748737	FALSE	1.76499	FALSE	0.210408	FALSE	2.51156	FALSE
chr15	85559415	85559632	chr15:85559415-85559632	11.4459	-0.395566	FALSE	-0.625775	FALSE	-0.400706	FALSE	-0.0804969	FALSE	0.324792	FALSE	-0.0715966	FALSE
chr15	85560979	85561198	chr15:85560979-85561198	14.8602	0.525185	FALSE	-0.840481	FALSE	-0.0573941	FALSE	0.9602	FALSE	0.0522401	FALSE	0.698673	FALSE
chr15	85566312	85566685	chr15:85566312-85566685	8.72411	-0.65057	FALSE	0.860707	FALSE	0.781138	FALSE	0.0256965	FALSE	-0.559109	FALSE	0.364905	FALSE
chr15	85567073	85567279	chr15:85567073-85567279	22.4133	-1.49787	FALSE	-0.325408	FALSE	0.242743	FALSE	0.681184	FALSE	0.600749	FALSE	0.401259	FALSE
chr15	85568518	85568631	chr15:85568518-85568631	27.8938	0.247205	FALSE	-0.749757	FALSE	-0.368661	FALSE	0.442821	FALSE	0.623863	FALSE	0.505701	FALSE
chr15	85571038	85571198	chr15:85571038-85571198	20.9219	-0.266711	FALSE	0.314568	FALSE	-0.190246	FALSE	0.830116	FALSE	0.618193	FALSE	1.29317	Up
chr15	85571481	85571625	chr15:85571481-85571625	17.1388	-0.124904	FALSE	-0.498573	FALSE	-0.29601	FALSE	1.06353	FALSE	0.502685	FALSE	0.525106	FALSE
chr15	85572630	85572789	chr15:85572630-85572789	27.6462	-0.169557	FALSE	0.120981	FALSE	0.565959	FALSE	1.0311	Up	0.640502	FALSE	0.166696	FALSE
chr15	85581851	85582018	chr15:85581851-85582018	6.60956	1.17103	FALSE	-0.476664	FALSE	0.272122	FALSE	-0.388863	FALSE	2.65561	FALSE	0.33884	FALSE
chr15	85583165	85583287	chr15:85583165-85583287	12.8483	0.252002	FALSE	-0.320569	FALSE	0.0660969	FALSE	-0.131271	FALSE	1.40244	FALSE	0.0840972	FALSE
chr15	85583695	85583720	chr15:85583695-85583720	12.3325	-0.0673384	FALSE	0.242198	FALSE	-0.471216	FALSE	-0.0711876	FALSE	-0.0673589	FALSE	0.237672	FALSE
chr15	85591016	85591027	chr15:85591016-85591027	3.53852	0.249929	FALSE	0.694206	FALSE	0.237024	FALSE	0.314232	FALSE	0.373059	FALSE	-1.43233	FALSE
chr15	85596780	85596867	chr15:85596780-85596867	4.44063	0.167481	FALSE	0.289107	FALSE	0.977308	FALSE	0.596363	FALSE	-0.291411	FALSE	0.297412	FALSE
chr15	85603568	85603622	chr15:85603568-85603622	5.64809	-0.175896	FALSE	0.596893	FALSE	0.0384171	FALSE	0.413247	FALSE	0.161518	FALSE	-0.613181	FALSE
chr15	85610759	85610808	chr15:85610759-85610808	4.15142	-1.18881	FALSE	-0.717334	FALSE	-0.439268	FALSE	-0.885287	FALSE	0.235497	FALSE	-0.199941	FALSE
chr15	85613115	85613169	chr15:85613115-85613169	3.9227	-0.0934811	FALSE	0.952966	FALSE	-0.738384	FALSE	-0.979062	FALSE	0.847389	FALSE	-0.151966	FALSE
chr15	85615599	85615722	chr15:85615599-85615722	8.5372	0.439904	FALSE	0.903772	FALSE	-1.59315	FALSE	-1.40028	FALSE	-0.691376	FALSE	-1.35673	FALSE
chr15	85625760	85625934	chr15:85625760-85625934	17.1275	0.48002	FALSE	-2.18128	FALSE	-0.866281	FALSE	-1.03681	FALSE	-0.312996	FALSE	-0.543531	FALSE
chr15	85627890	85627968	chr15:85627890-85627968	2.91519	0.0504728	FALSE	0.630518	FALSE	-1.78929	FALSE	-2.27578	Down	-0.834275	FALSE	-1.54435	FALSE
chr15	85634601	85634766	chr15:85634601-85634766	56.6389	0.220509	FALSE	0.00529284	FALSE	0.254958	FALSE	-0.0998673	FALSE	0.119788	FALSE	0.154071	FALSE
chr15	85635023	85635097	chr15:85635023-85635097	19.2676	-0.540335	FALSE	-0.379162	FALSE	-0.474937	FALSE	-0.353175	FALSE	-0.19343	FALSE	0.0466319	FALSE
chr15	85684313	85684398	chr15:85684313-85684398	3.18562	0.735438	FALSE	-0.503701	FALSE	-0.790216	FALSE	-0.975656	FALSE	0.945134	FALSE	-0.762266	FALSE
chr15	85685064	85685098	chr15:85685064-85685098	6.60458	0.282638	FALSE	-0.05853	FALSE	0.714117	FALSE	-0.125259	FALSE	0.564834	FALSE	0.632747	FALSE
chr15	85688498	85688706	chr15:85688498-85688706	6.97681	-0.222164	FALSE	-0.284251	FALSE	1.06928	FALSE	1.49023	FALSE	0.888317	FALSE	0.247392	FALSE
chr15	85698548	85698816	chr15:85698548-85698816	11.7292	-0.177022	FALSE	0.325071	FALSE	-0.16016	FALSE	-0.752569	FALSE	0.517119	FALSE	-0.436078	FALSE
chr15	85710348	85710435	chr15:85710348-85710435	4.37953	0.120824	FALSE	0.475672	FALSE	0.245906	FALSE	0.402603	FALSE	2.70095	FALSE	-2.53113	FALSE
chr15	85712637	85712708	chr15:85712637-85712708	4.23105	-0.0842926	FALSE	-0.377347	FALSE	-1.34271	FALSE	-1.498	FALSE	1.1458	FALSE	-0.992379	FALSE
chr15	85714082	85714249	chr15:85714082-85714249	12.1082	-1.30723	FALSE	-0.469311	FALSE	-0.0186229	FALSE	-1.97578	Down	0.662845	FALSE	-0.513273	FALSE
chr15	85719197	85719242	chr15:85719197-85719242	4.97534	-1.43887	FALSE	-4.25585	FALSE	-0.933657	FALSE	1.07528	FALSE	1.40779	FALSE	0.420291	FALSE
chr15	85734782	85734855	chr15:85734782-85734855	4.78226	0.102505	FALSE	-1.39309	FALSE	-1.65215	FALSE	0.259706	FALSE	1.54125	FALSE	-0.446323	FALSE
chr15	85735129	85735761	chr15:85735129-85735761	11.1974	0.287067	FALSE	-0.636453	FALSE	-0.175227	FALSE	0.189461	FALSE	-0.191759	FALSE	-0.166905	FALSE
chr15	85755038	85755166	chr15:85755038-85755166	4.43037	-3.95765	FALSE	-0.146449	FALSE	1.04092	FALSE	0.297281	FALSE	1.62986	FALSE	0.38744	FALSE
chr15	85766873	85766913	chr15:85766873-85766913	1.8841	-1.53121	FALSE	-1.92204	FALSE	0	FALSE	0	FALSE	-0.258401	FALSE	0.21604	FALSE
chr15	85769105	85769232	chr15:85769105-85769232	7.67735	-2.10489	FALSE	-0.254302	FALSE	0.965789	FALSE	2.13881	FALSE	0.435033	FALSE	1.30158	FALSE
chr15	85772328	85772382	chr15:85772328-85772382	5.71003	0.966534	FALSE	-0.663583	FALSE	1.05345	FALSE	0.630839	FALSE	0.56809	FALSE	-0.185746	FALSE
chr15	85795683	85795804	chr15:85795683-85795804	6.95842	0.272291	FALSE	0.721538	FALSE	-0.195189	FALSE	-0.282091	FALSE	0.404956	FALSE	-1.53177	Down
chr15	85810929	85811003	chr15:85810929-85811003	15.0392	0.260138	FALSE	-0.609227	FALSE	0.263865	FALSE	-0.554139	FALSE	0.800339	FALSE	0.957164	FALSE
chr15	85811335	85811816	chr15:85811335-85811816	8.63492	-0.20112	FALSE	-0.626678	FALSE	-0.392369	FALSE	-0.367804	FALSE	1.12915	FALSE	-0.254001	FALSE
chr15	85832147	85832348	chr15:85832147-85832348	16.2649	-0.529569	FALSE	-0.857484	FALSE	-0.544322	FALSE	-0.678101	FALSE	0.746785	FALSE	-0.125167	FALSE
chr15	85852164	85852244	chr15:85852164-85852244	3.80507	-0.58963	FALSE	-0.681267	FALSE	-0.179892	FALSE	-0.26382	FALSE	0.787768	FALSE	0.130172	FALSE
chr15	85859547	85859693	chr15:85859547-85859693	40.9798	-0.286655	FALSE	0.0831304	FALSE	0.137955	FALSE	-0.500695	FALSE	-0.250037	FALSE	0.433832	FALSE
chr15	85866044	85866120	chr15:85866044-85866120	7.7237	0.0238016	FALSE	-0.945816	FALSE	-2.27491	Down	-3.31222	Down	-1.35724	FALSE	-3.44527	Down
chr15	85867829	85867898	chr15:85867829-85867898	4.12031	0.295435	FALSE	-1.09265	FALSE	-0.127637	FALSE	-1.80213	FALSE	-0.218803	FALSE	-1.17341	FALSE
chr15	85879116	85879417	chr15:85879116-85879417	12.5729	-0.0586204	FALSE	-0.0259234	FALSE	0.247099	FALSE	0.133414	FALSE	1.40054	FALSE	-0.917453	FALSE
chr15	85896484	85896537	chr15:85896484-85896537	6.09709	0.057977	FALSE	-1.09337	FALSE	0.955471	FALSE	0.735537	FALSE	0.106729	FALSE	0.515703	FALSE
chr15	85904004	85904020	chr15:85904004-85904020	4.96299	-1.34171	FALSE	0.0680179	FALSE	0.876604	FALSE	0.689654	FALSE	0.00977778	FALSE	0.385295	FALSE
chr15	85935806	85935833	chr15:85935806-85935833	3.60241	1.07502	FALSE	0.252192	FALSE	1.61132	FALSE	-0.395651	FALSE	0.705495	FALSE	-1.7633	FALSE
chr15	85956114	85956146	chr15:85956114-85956146	2.89555	-0.167519	FALSE	0.289873	FALSE	1.8956	FALSE	-0.0614664	FALSE	-0.538791	FALSE	-0.546436	FALSE
chr15	85977577	85977632	chr15:85977577-85977632	3.66855	0.408795	FALSE	-0.400689	FALSE	2.68948	FALSE	3.69646	Up	2.93508	FALSE	0.136018	FALSE
chr15	85982223	85982340	chr15:85982223-85982340	11.7596	-0.124995	FALSE	0.0216244	FALSE	0.199952	FALSE	0.326479	FALSE	1.40851	FALSE	-0.684851	FALSE
chr15	85996171	85996378	chr15:85996171-85996378	3.91239	0.565593	FALSE	0.536808	FALSE	-0.103326	FALSE	1.13348	FALSE	0.759688	FALSE	-1.08871	FALSE
chr15	86004314	86004318	chr15:86004314-86004318	3.04809	0.569026	FALSE	1.08948	FALSE	1.56388	FALSE	-0.930973	FALSE	0.926463	FALSE	0.200627	FALSE
chr15	86009067	86009087	chr15:86009067-86009087	1.91338	-0.0731931	FALSE	3.18932	FALSE	1.30482	FALSE	-2.34191	FALSE	-0.641095	FALSE	0.549964	FALSE
chr15	86013822	86014158	chr15:86013822-86014158	3.83658	-0.545322	FALSE	-0.344671	FALSE	-0.513246	FALSE	2.61188	Up	0.353394	FALSE	-0.71382	FALSE
chr15	86028158	86028166	chr15:86028158-86028166	1.48955	-2.29639	FALSE	-0.823311	FALSE	1.64911	FALSE	0.0899964	FALSE	-2.33524	FALSE	2.16166	FALSE
chr15	86032852	86032943	chr15:86032852-86032943	9.22631	-0.201536	FALSE	0.465441	FALSE	0.335911	FALSE	-0.34016	FALSE	-0.0657271	FALSE	0.609415	FALSE
chr15	86034054	86034527	chr15:86034054-86034527	16.8634	0.231213	FALSE	0.218096	FALSE	-0.074605	FALSE	-0.547696	FALSE	0.476901	FALSE	-0.215937	FALSE
chr15	86035020	86035129	chr15:86035020-86035129	12.3888	-0.28367	FALSE	-0.441451	FALSE	-0.610291	FALSE	-0.365709	FALSE	0.835078	FALSE	0.039442	FALSE
chr15	86038937	86039089	chr15:86038937-86039089	19.8808	0.218515	FALSE	0.27804	FALSE	-0.0120072	FALSE	-0.114371	FALSE	0.107227	FALSE	-0.452586	FALSE
chr15	86048004	86048063	chr15:86048004-86048063	2.33723	-0.000520339	FALSE	-0.00857848	FALSE	-0.720296	FALSE	0.985294	FALSE	0.21	FALSE	1.4529	FALSE
chr15	86054126	86054334	chr15:86054126-86054334	2.36381	1.26214	FALSE	0.477534	FALSE	0.809012	FALSE	-1.06017	FALSE	0.187992	FALSE	0.158134	FALSE
chr15	86061486	86061916	chr15:86061486-86061916	13.0161	-1.88134	FALSE	-0.277661	FALSE	-0.0266799	FALSE	1.44689	Up	0.801727	FALSE	0.160296	FALSE
chr15	86085608	86085689	chr15:86085608-86085689	4.47225	-0.00571504	FALSE	-0.0200106	FALSE	-0.817988	FALSE	-0.795866	FALSE	0.263706	FALSE	-0.231446	FALSE
chr15	86090325	86090414	chr15:86090325-86090414	2.63637	-1.81745	FALSE	-0.0536851	FALSE	0.00394334	FALSE	2.84772	Up	0.312633	FALSE	1.25317	FALSE
chr15	86093652	86093740	chr15:86093652-86093740	5.8928	0.757232	FALSE	1.7304	FALSE	2.00236	FALSE	-1.20471	FALSE	0.378063	FALSE	1.77671	FALSE
chr15	86093955	86094031	chr15:86093955-86094031	5.56311	-0.130139	FALSE	0.77626	FALSE	0.474592	FALSE	-1.03667	FALSE	1.16394	FALSE	-0.125954	FALSE
chr15	86105489	86105493	chr15:86105489-86105493	3.80738	-0.927236	FALSE	0.483336	FALSE	0.505659	FALSE	1.70878	FALSE	-0.853345	FALSE	-1.35349	FALSE
chr15	86107857	86107972	chr15:86107857-86107972	4.50978	-0.958047	FALSE	0.0686794	FALSE	1.58311	FALSE	0.900624	FALSE	-0.63	FALSE	0.00343531	FALSE
chr15	86113526	86113535	chr15:86113526-86113535	3.62437	-2.20524	FALSE	-1.95862	FALSE	-2.22234	FALSE	0.702155	FALSE	2.66321	FALSE	-0.990686	FALSE
chr15	86116389	86116830	chr15:86116389-86116830	14.0378	0.848943	FALSE	0.578706	FALSE	1.30572	Up	2.22697	Up	1.91997	Up	0.868231	FALSE
chr15	86127216	86127243	chr15:86127216-86127243	2.95955	1.62278	FALSE	-0.668646	FALSE	-0.25793	FALSE	-1.84473	FALSE	1.48626	FALSE	0.213596	FALSE
chr15	86135440	86135441	chr15:86135440-86135441	4.28156	-0.301415	FALSE	1.4574	FALSE	-1.64413	FALSE	-0.154053	FALSE	0.671415	FALSE	-1.07877	FALSE
chr15	86150747	86150874	chr15:86150747-86150874	7.58968	-0.283256	FALSE	0.5574	FALSE	-0.396052	FALSE	-0.477422	FALSE	0.130291	FALSE	-0.864969	FALSE
chr15	86161108	86161147	chr15:86161108-86161147	4.02549	0.354788	FALSE	-0.490785	FALSE	-0.830792	FALSE	0.394675	FALSE	1.19085	FALSE	0.447485	FALSE
chr15	86162021	86162115	chr15:86162021-86162115	4.54251	0.977425	FALSE	0.212766	FALSE	1.50996	FALSE	0.262441	FALSE	0.204166	FALSE	-0.898332	FALSE
chr15	86163452	86163489	chr15:86163452-86163489	3.54305	0.502994	FALSE	-0.297749	FALSE	-0.316435	FALSE	-0.303604	FALSE	-0.993489	FALSE	-1.57751	FALSE
chr15	86172932	86172990	chr15:86172932-86172990	3.58833	0.579715	FALSE	2.01617	FALSE	0.335112	FALSE	-2.6764	FALSE	1.25582	FALSE	-0.848153	FALSE
chr15	86173817	86173905	chr15:86173817-86173905	5.39693	0.545372	FALSE	1.58914	FALSE	0.50349	FALSE	0.0387564	FALSE	1.32727	FALSE	0.619153	FALSE
chr15	86182335	86182467	chr15:86182335-86182467	15.2634	-0.0080465	FALSE	-0.425586	FALSE	0.483585	FALSE	1.76536	Up	0.993085	FALSE	-0.256288	FALSE
chr15	86183202	86183276	chr15:86183202-86183276	20.363	0.590329	FALSE	0.48208	FALSE	1.02374	FALSE	1.33848	Up	0.953607	FALSE	-0.0160418	FALSE
chr15	86186017	86186256	chr15:86186017-86186256	13.1194	0.376565	FALSE	0.327854	FALSE	1.17612	FALSE	-0.00308049	FALSE	0.649743	FALSE	-0.570101	FALSE
chr15	86194471	86194917	chr15:86194471-86194917	8.06061	-0.284841	FALSE	0.0118158	FALSE	0.597952	FALSE	1.09923	FALSE	-0.805573	FALSE	-0.205549	FALSE
chr15	86204393	86204614	chr15:86204393-86204614	25.1385	0.756212	FALSE	-0.239468	FALSE	-0.703863	FALSE	0.530098	FALSE	0.243738	FALSE	0.399454	FALSE
chr15	86205483	86205486	chr15:86205483-86205486	10.4629	0.245004	FALSE	-0.483278	FALSE	0.280157	FALSE	0.132086	FALSE	0.30305	FALSE	-0.301612	FALSE
chr15	86206452	86206496	chr15:86206452-86206496	8.18704	0.384314	FALSE	-0.649178	FALSE	1.38199	FALSE	-0.174599	FALSE	0.298293	FALSE	0.473603	FALSE
chr15	86208595	86208696	chr15:86208595-86208696	9.66319	0.0993461	FALSE	0.108024	FALSE	1.40145	FALSE	1.515	FALSE	0.0899654	FALSE	-0.138056	FALSE
chr15	86209266	86209476	chr15:86209266-86209476	12.7076	0.424698	FALSE	0.102043	FALSE	0.694428	FALSE	2.0133	Up	0.838278	FALSE	0.609919	FALSE
chr15	86214326	86214688	chr15:86214326-86214688	8.33284	0.36588	FALSE	0.0330932	FALSE	0.155066	FALSE	-0.64353	FALSE	0.925346	FALSE	-0.368562	FALSE
chr15	86222038	86222204	chr15:86222038-86222204	15.7626	1.2571	FALSE	0.569215	FALSE	0.867757	FALSE	0.309356	FALSE	0.63353	FALSE	-0.816939	FALSE
chr15	86228339	86228372	chr15:86228339-86228372	3.54414	-0.658705	FALSE	-0.652631	FALSE	0.622839	FALSE	1.39586	FALSE	-0.612561	FALSE	1.18102	FALSE
chr15	86237805	86237962	chr15:86237805-86237962	2.86726	0.976868	FALSE	-1.0029	FALSE	1.33329	FALSE	-0.820869	FALSE	0.901833	FALSE	-0.329517	FALSE
chr15	86240006	86240254	chr15:86240006-86240254	8.66387	-2.34388	FALSE	-0.527417	FALSE	-1.4113	FALSE	-2.07455	Down	0.284975	FALSE	0.104379	FALSE
chr15	86270044	86270074	chr15:86270044-86270074	3.24551	0.584753	FALSE	-0.477498	FALSE	-0.497507	FALSE	1.22555	FALSE	0.751833	FALSE	0.548495	FALSE
chr15	86270295	86270307	chr15:86270295-86270307	3.14229	0.0370105	FALSE	0.146611	FALSE	0.0264409	FALSE	1.08556	FALSE	2.25913	FALSE	0.673922	FALSE
chr15	86280379	86280548	chr15:86280379-86280548	3.46945	-2.20435	FALSE	-2.0229	FALSE	-2.12153	FALSE	-5.5243	Down	-0.84258	FALSE	-1.0263	FALSE
chr15	86283361	86283490	chr15:86283361-86283490	15.0514	-1.03799	FALSE	-0.359669	FALSE	-1.52252	FALSE	-1.4568	Down	-0.703759	FALSE	-1.75242	Down
chr15	86284162	86284227	chr15:86284162-86284227	4.05762	-0.635169	FALSE	0.820055	FALSE	-0.486383	FALSE	0.189421	FALSE	-0.59308	FALSE	-2.32034	FALSE
chr15	86343465	86343524	chr15:86343465-86343524	2.91674	0.776196	FALSE	-1.0271	FALSE	-1.801	FALSE	-0.0981083	FALSE	0.284196	FALSE	-1.16594	FALSE
chr15	86398826	86399196	chr15:86398826-86399196	10.1508	0.175941	FALSE	1.16941	FALSE	-1.36689	FALSE	-1.2022	FALSE	-0.0964336	FALSE	-3.29153	Down
chr15	86407924	86407984	chr15:86407924-86407984	2.3996	3.2047	FALSE	0.375245	FALSE	-0.155984	FALSE	0.761515	FALSE	0.768624	FALSE	-0.901247	FALSE
chr15	86420181	86420312	chr15:86420181-86420312	13.2913	-0.955013	FALSE	-0.710077	FALSE	0.352116	FALSE	0.045358	FALSE	0.196358	FALSE	-0.404553	FALSE
chr15	86438263	86438283	chr15:86438263-86438283	3.5309	1.19554	FALSE	-0.373633	FALSE	-0.565444	FALSE	-1.02705	FALSE	-0.273254	FALSE	0.837361	FALSE
chr15	86448083	86448219	chr15:86448083-86448219	8.19207	1.1027	FALSE	0.429971	FALSE	-0.947783	FALSE	0.639854	FALSE	2.18462	FALSE	-0.670286	FALSE
chr15	86449878	86450047	chr15:86449878-86450047	30.8053	0.487593	FALSE	0.30555	FALSE	0.0078708	FALSE	0.334628	FALSE	1.22361	Up	0.751807	FALSE
chr15	86467996	86468229	chr15:86467996-86468229	26.4758	-2.49319	FALSE	-5.27819	Down	-2.20349	Down	-1.90788	Down	-0.247587	FALSE	0.316059	FALSE
chr15	86468907	86468916	chr15:86468907-86468916	6.98289	-1.07018	FALSE	-4.27338	Down	-3.45131	Down	-1.73642	Down	-0.258029	FALSE	-0.844909	FALSE
chr15	86493519	86493573	chr15:86493519-86493573	2.86636	0.867485	FALSE	0.594803	FALSE	-0.563642	FALSE	-1.09651	FALSE	-1.9788	FALSE	-0.986335	FALSE
chr15	86585908	86585924	chr15:86585908-86585924	2.74558	-2.61547	FALSE	-0.700773	FALSE	-0.718312	FALSE	-1.18638	FALSE	-0.0160039	FALSE	-1.64194	FALSE
chr15	86613110	86613192	chr15:86613110-86613192	3.78681	0.663604	FALSE	1.46482	FALSE	0.138211	FALSE	-2.16317	FALSE	-0.305362	FALSE	-0.187435	FALSE
chr15	86645370	86645482	chr15:86645370-86645482	4.32052	-0.770058	FALSE	0.318735	FALSE	-0.0854241	FALSE	-0.999784	FALSE	-0.845303	FALSE	2.4314	FALSE
chr15	86676508	86676584	chr15:86676508-86676584	2.55906	1.40094	FALSE	0.436668	FALSE	-0.981241	FALSE	1.87601	FALSE	-1.20845	FALSE	2.83046	FALSE
chr15	86704628	86704662	chr15:86704628-86704662	4.56069	0.13995	FALSE	0.333095	FALSE	-0.167273	FALSE	0.531813	FALSE	0.64313	FALSE	0.496096	FALSE
chr15	87081583	87081850	chr15:87081583-87081850	4.87191	1.26956	FALSE	1.13019	FALSE	-0.672873	FALSE	-1.27249	FALSE	-1.24696	FALSE	-1.00595	FALSE
chr15	87180975	87180980	chr15:87180975-87180980	2.96707	-0.345731	FALSE	-0.719299	FALSE	1.41914	FALSE	-0.51659	FALSE	0.357502	FALSE	-3.66053	FALSE
chr15	87222801	87222819	chr15:87222801-87222819	3.78132	-0.349413	FALSE	1.71543	FALSE	-0.722036	FALSE	0.23108	FALSE	3.62762	FALSE	0	FALSE
chr15	87228977	87228980	chr15:87228977-87228980	2.18525	1.49531	FALSE	-1.02319	FALSE	-3.83098	FALSE	-3.12607	FALSE	-3.17209	FALSE	-1.47003	FALSE
chr15	87230088	87230179	chr15:87230088-87230179	8.7661	-2.19165	FALSE	-2.31565	FALSE	-3.86234	Down	-4.02256	Down	-2.50641	Down	-3.36199	Down
chr15	87375657	87375816	chr15:87375657-87375816	8.699	0.657795	FALSE	0.53574	FALSE	2.12258	Up	1.99659	Up	0.154811	FALSE	-0.517936	FALSE
chr15	87404034	87404110	chr15:87404034-87404110	4.19195	1.15131	FALSE	0.769472	FALSE	0.597812	FALSE	0.350913	FALSE	-1.54457	FALSE	1.90848	FALSE
chr15	87476346	87476468	chr15:87476346-87476468	3.74001	0.70584	FALSE	-0.432904	FALSE	0.128777	FALSE	-0.26649	FALSE	-0.849461	FALSE	-0.699614	FALSE
chr15	87624104	87624305	chr15:87624104-87624305	15.8311	-0.574262	FALSE	-0.909175	FALSE	0.12921	FALSE	-0.574012	FALSE	0.154188	FALSE	-0.391571	FALSE
chr15	87625718	87625854	chr15:87625718-87625854	9.09928	-1.17398	FALSE	-0.656408	FALSE	0.486951	FALSE	-0.181012	FALSE	-0.329863	FALSE	-0.993677	FALSE
chr15	87649803	87649939	chr15:87649803-87649939	3.85605	-0.858683	FALSE	-1.93806	FALSE	-0.953124	FALSE	-1.61327	FALSE	-3.69385	FALSE	-2.74693	FALSE
chr15	87785835	87785957	chr15:87785835-87785957	11.069	0.894509	FALSE	0.046701	FALSE	-0.04695	FALSE	-1.67628	Down	-0.107111	FALSE	-0.855619	FALSE
chr15	87788027	87788056	chr15:87788027-87788056	9.64708	0.617508	FALSE	-0.0568743	FALSE	1.41707	FALSE	-0.664216	FALSE	0.305272	FALSE	-0.341005	FALSE
chr15	87797817	87797981	chr15:87797817-87797981	6.11327	-0.698038	FALSE	0.524495	FALSE	-0.139072	FALSE	-0.0075784	FALSE	0.442749	FALSE	0.41817	FALSE
chr15	87842295	87842381	chr15:87842295-87842381	3.59748	-3.3737	FALSE	-2.78053	FALSE	-3.77798	Down	-4.3116	Down	-1.57327	FALSE	-2.97849	Down
chr15	87891508	87891668	chr15:87891508-87891668	34.01	0.298099	FALSE	0.0538513	FALSE	-1.50202	Down	-1.15638	Down	-0.685838	FALSE	-0.356736	FALSE
chr15	87894940	87895188	chr15:87894940-87895188	30.6716	-0.231702	FALSE	-1.20869	FALSE	-2.48895	Down	-1.84052	Down	0.0270282	FALSE	0.166304	FALSE
chr15	87896208	87896343	chr15:87896208-87896343	29.8058	0.00247287	FALSE	-0.0709593	FALSE	-1.49782	Down	-1.89292	Down	-0.394294	FALSE	-0.400051	FALSE
chr15	87898787	87898924	chr15:87898787-87898924	18.4623	-1.05679	FALSE	-2.50915	Down	-2.60926	Down	-2.92267	Down	0.734323	FALSE	-0.0442967	FALSE
chr15	87901028	87901126	chr15:87901028-87901126	5.24498	-0.774653	FALSE	-1.09975	FALSE	-3.32877	Down	-2.32379	Down	1.00399	FALSE	-1.60388	FALSE
chr15	87924088	87924158	chr15:87924088-87924158	3.68147	1.50569	FALSE	-0.255878	FALSE	-2.03873	FALSE	-1.10891	FALSE	0.241455	FALSE	0.301419	FALSE
chr15	87929209	87929450	chr15:87929209-87929450	5.16642	-0.906908	FALSE	-1.1758	FALSE	0.75754	FALSE	0.79231	FALSE	-0.886945	FALSE	0.958141	FALSE
chr15	87960908	87960915	chr15:87960908-87960915	3.93839	-0.0725627	FALSE	-0.335747	FALSE	-0.16648	FALSE	-0.619014	FALSE	0.300419	FALSE	-0.704494	FALSE
chr15	87969745	87969804	chr15:87969745-87969804	3.3296	0.276541	FALSE	-0.818574	FALSE	-0.929685	FALSE	0.451984	FALSE	0.0818317	FALSE	-0.435508	FALSE
chr15	87972864	87972874	chr15:87972864-87972874	2.60065	-0.245178	FALSE	0.900819	FALSE	0.194957	FALSE	-1.55068	FALSE	1.66548	FALSE	-2.5909	FALSE
chr15	87999424	87999452	chr15:87999424-87999452	1.19807	2.5307	FALSE	1.77996	FALSE	-1.70923	FALSE	-0.238402	FALSE	0.978613	FALSE	-0.164599	FALSE
chr15	88058147	88058389	chr15:88058147-88058389	23.5257	0.112184	FALSE	0.618728	FALSE	0.529467	FALSE	-0.288636	FALSE	0.347531	FALSE	0.482614	FALSE
chr15	88146233	88146333	chr15:88146233-88146333	2.15167	-0.373958	FALSE	-1.82708	FALSE	3.27185	FALSE	-2.8274	FALSE	-0.385411	FALSE	0.603136	FALSE
chr15	88146979	88147131	chr15:88146979-88147131	3.3155	0.753637	FALSE	0.988028	FALSE	-0.330459	FALSE	1.48384	FALSE	3.54001	FALSE	-0.171382	FALSE
chr15	88217007	88217021	chr15:88217007-88217021	1.67852	-1.10604	FALSE	-0.343071	FALSE	1.23918	FALSE	2.32276	FALSE	-0.77258	FALSE	-0.0727753	FALSE
chr15	88354152	88354183	chr15:88354152-88354183	2.92221	-0.829659	FALSE	-1.07929	FALSE	0.182636	FALSE	1.96255	FALSE	-0.207183	FALSE	-2.34243	FALSE
chr15	88399289	88399328	chr15:88399289-88399328	3.50399	-0.916196	FALSE	0.360502	FALSE	-3.56843	FALSE	-2.00178	FALSE	-0.244379	FALSE	-2.37989	FALSE
chr15	88469030	88469034	chr15:88469030-88469034	3.84319	0.485872	FALSE	0.903797	FALSE	-0.441385	FALSE	-0.409502	FALSE	-0.278973	FALSE	-1.73491	FALSE
chr15	88490313	88490600	chr15:88490313-88490600	3.3006	-4.04043	FALSE	-0.375063	FALSE	-0.855691	FALSE	-2.7263	Down	0.489565	FALSE	-2.59576	FALSE
chr15	88501627	88501792	chr15:88501627-88501792	3.7546	-1.13294	FALSE	-1.6877	FALSE	-2.59425	FALSE	-3.54827	Down	0.653424	FALSE	-1.13145	FALSE
chr15	88567739	88567874	chr15:88567739-88567874	3.34292	-1.06634	FALSE	-0.543825	FALSE	0.82049	FALSE	-0.616542	FALSE	1.29666	FALSE	-0.274467	FALSE
chr15	88603866	88603994	chr15:88603866-88603994	5.22544	-0.585233	FALSE	0.103201	FALSE	1.11894	FALSE	2.95812	Up	-0.791428	FALSE	0.466237	FALSE
chr15	88618186	88618207	chr15:88618186-88618207	3.05639	0.344628	FALSE	-1.4953	FALSE	-0.918302	FALSE	-0.713912	FALSE	0.854054	FALSE	-0.090963	FALSE
chr15	88635334	88635487	chr15:88635334-88635487	8.74605	0.0104696	FALSE	-0.613356	FALSE	0.16086	FALSE	0.200042	FALSE	-0.530605	FALSE	0.0116253	FALSE
chr15	88651232	88651293	chr15:88651232-88651293	6.5031	-0.0846849	FALSE	-0.253257	FALSE	-0.386965	FALSE	-0.283958	FALSE	0.399035	FALSE	-0.155598	FALSE
chr15	88662233	88662362	chr15:88662233-88662362	5.56862	-2.51753	FALSE	-1.11792	FALSE	-0.00105762	FALSE	-0.406305	FALSE	0.331282	FALSE	-0.408399	FALSE
chr15	88679736	88679869	chr15:88679736-88679869	7.21687	0.587	FALSE	0.546446	FALSE	-0.617531	FALSE	-0.717499	FALSE	-0.248453	FALSE	-0.690044	FALSE
chr15	88682394	88682587	chr15:88682394-88682587	19.0411	-0.807473	FALSE	-0.518469	FALSE	-0.242559	FALSE	0.185761	FALSE	0.519465	FALSE	0.813887	FALSE
chr15	88684119	88684346	chr15:88684119-88684346	21.0638	-0.0105964	FALSE	-0.0200805	FALSE	0.188366	FALSE	-1.09998	FALSE	0.636752	FALSE	0.24583	FALSE
chr15	88686889	88686897	chr15:88686889-88686897	9.62458	0.663364	FALSE	1.07527	FALSE	-0.518938	FALSE	-0.603327	FALSE	-0.578768	FALSE	-0.458571	FALSE
chr15	88690021	88690115	chr15:88690021-88690115	9.73459	1.03911	FALSE	0.400139	FALSE	-1.66826	Down	-0.97441	FALSE	-0.254273	FALSE	-0.490971	FALSE
chr15	88692842	88693038	chr15:88692842-88693038	16.1003	1.66864	FALSE	1.02688	FALSE	0.0196788	FALSE	-0.48627	FALSE	-1.44908	Down	-0.17302	FALSE
chr15	88693395	88693451	chr15:88693395-88693451	12.9	0.0758252	FALSE	0.287961	FALSE	-0.595198	FALSE	-0.861268	FALSE	-0.446758	FALSE	0.0513565	FALSE
chr15	88700321	88700426	chr15:88700321-88700426	7.04289	-0.328117	FALSE	0.31953	FALSE	-0.24548	FALSE	-1.34869	FALSE	0.868309	FALSE	-1.08526	FALSE
chr15	88706448	88706518	chr15:88706448-88706518	24.1255	-0.0397223	FALSE	0.0512657	FALSE	-0.0422319	FALSE	-0.402279	FALSE	-0.131378	FALSE	-0.420863	FALSE
chr15	88708121	88708130	chr15:88708121-88708130	16.7437	-0.0127761	FALSE	-0.329787	FALSE	-0.287262	FALSE	-1.07942	FALSE	0.133463	FALSE	-0.345949	FALSE
chr15	88708360	88708480	chr15:88708360-88708480	90.3401	-0.0536579	FALSE	0.334067	FALSE	0.176316	FALSE	-0.541227	FALSE	-0.115725	FALSE	-0.153936	FALSE
chr15	88708833	88709322	chr15:88708833-88709322	136.995	-0.324184	FALSE	-0.338617	FALSE	-0.0196912	FALSE	-0.625071	Down	-0.282593	FALSE	0.137332	FALSE
chr15	88710451	88710508	chr15:88710451-88710508	36.2701	0.0158661	FALSE	-0.0644342	FALSE	-0.174621	FALSE	-0.0751353	FALSE	0.0644226	FALSE	0.430471	FALSE
chr15	88712712	88712765	chr15:88712712-88712765	25.9077	-0.119584	FALSE	0.331549	FALSE	-0.382812	FALSE	0.342923	FALSE	-0.426992	FALSE	0.0255031	FALSE
chr15	88717505	88717624	chr15:88717505-88717624	15.4519	-0.52051	FALSE	-1.18482	FALSE	-0.81238	FALSE	-0.373858	FALSE	-0.173961	FALSE	-0.397883	FALSE
chr15	88719095	88719098	chr15:88719095-88719098	6.03206	-0.169324	FALSE	0.247475	FALSE	0.50711	FALSE	-2.11765	Down	0.0558517	FALSE	-0.0918442	FALSE
chr15	88720107	88720242	chr15:88720107-88720242	8.71164	0.638944	FALSE	-0.229868	FALSE	-0.554811	FALSE	0.402123	FALSE	-0.770177	FALSE	-0.34239	FALSE
chr15	88727412	88727604	chr15:88727412-88727604	14.5872	-0.234095	FALSE	0.265987	FALSE	0.0848539	FALSE	0.444732	FALSE	-0.309526	FALSE	0.351574	FALSE
chr15	88730919	88731020	chr15:88730919-88731020	68.5335	-0.592852	FALSE	-0.25814	FALSE	0.488128	FALSE	0.431518	FALSE	0.15639	FALSE	0.146144	FALSE
chr15	88735658	88735673	chr15:88735658-88735673	10.5847	0.677333	FALSE	0.0703208	FALSE	0.0121315	FALSE	-0.949904	FALSE	-0.357696	FALSE	-0.594947	FALSE
chr15	88735931	88736002	chr15:88735931-88736002	7.96203	0.682931	FALSE	0.578359	FALSE	-0.563295	FALSE	-1.91943	Down	-0.139771	FALSE	-0.0836817	FALSE
chr15	88736639	88736767	chr15:88736639-88736767	17.4013	0.315638	FALSE	0.617391	FALSE	0.0115781	FALSE	-0.219102	FALSE	0.570381	FALSE	0.424256	FALSE
chr15	88739511	88739696	chr15:88739511-88739696	10.1769	-1.06924	FALSE	-1.49783	FALSE	-3.63508	Down	-2.67361	Down	0.793741	FALSE	0.454644	FALSE
chr15	88745655	88745775	chr15:88745655-88745775	75.7715	-0.267399	FALSE	-0.0429244	FALSE	0.117116	FALSE	0.2899	FALSE	0.253496	FALSE	0.337449	FALSE
chr15	88746056	88746146	chr15:88746056-88746146	106.426	-0.403845	FALSE	-0.349288	FALSE	-0.00208603	FALSE	0.0273591	FALSE	0.252178	FALSE	-0.0874866	FALSE
chr15	88751390	88751509	chr15:88751390-88751509	65.6943	-0.188105	FALSE	0.0900705	FALSE	0.0972871	FALSE	0.428196	FALSE	0.159931	FALSE	0.329005	FALSE
chr15	88758206	88758263	chr15:88758206-88758263	6.05108	-1.64512	FALSE	0.0579139	FALSE	-0.176093	FALSE	-0.263947	FALSE	-0.268182	FALSE	0.964482	FALSE
chr15	88766341	88766364	chr15:88766341-88766364	6.4574	-0.0473921	FALSE	0.508696	FALSE	0.391163	FALSE	-0.371167	FALSE	-1.18346	FALSE	-0.20764	FALSE
chr15	88777862	88777932	chr15:88777862-88777932	2.54597	-0.196178	FALSE	1.18971	FALSE	1.38025	FALSE	0.392282	FALSE	0.284149	FALSE	-0.211028	FALSE
chr15	88790673	88790721	chr15:88790673-88790721	2.05894	1.26427	FALSE	-0.433947	FALSE	0.157229	FALSE	1.36955	FALSE	0.558785	FALSE	0.152479	FALSE
chr15	88795125	88795393	chr15:88795125-88795393	7.86543	1.31442	FALSE	0.132728	FALSE	-1.42618	FALSE	-1.30305	FALSE	0.36732	FALSE	-1.11424	FALSE
chr15	88802546	88802573	chr15:88802546-88802573	6.01054	-0.00501488	FALSE	0.0842115	FALSE	-0.062839	FALSE	-0.479105	FALSE	0.689051	FALSE	-0.184586	FALSE
chr15	88808623	88808722	chr15:88808623-88808722	6.25477	-0.246878	FALSE	0.278106	FALSE	0.48839	FALSE	-1.83556	FALSE	0.442141	FALSE	-0.525114	FALSE
chr15	88818137	88818212	chr15:88818137-88818212	4.60137	1.83045	FALSE	1.42636	FALSE	-0.332268	FALSE	-0.163309	FALSE	-0.597999	FALSE	-0.197781	FALSE
chr15	88819096	88819120	chr15:88819096-88819120	13.5365	0.516338	FALSE	-0.183473	FALSE	-0.785451	FALSE	-0.559954	FALSE	-0.547455	FALSE	-0.109538	FALSE
chr15	88819498	88819577	chr15:88819498-88819577	83.9121	0.473608	FALSE	-0.0506796	FALSE	0.187405	FALSE	-0.592824	Down	0.586727	FALSE	0.195395	FALSE
chr15	88828052	88828431	chr15:88828052-88828431	9.44056	-1.08665	FALSE	0.576316	FALSE	0.429716	FALSE	-0.56837	FALSE	0.144177	FALSE	-0.533067	FALSE
chr15	88828895	88828937	chr15:88828895-88828937	12.2442	-0.271224	FALSE	0.413786	FALSE	-0.209926	FALSE	-0.189617	FALSE	0.0854169	FALSE	0.30529	FALSE
chr15	88837225	88837472	chr15:88837225-88837472	8.45266	0.127084	FALSE	0.135165	FALSE	-0.774154	FALSE	-0.692832	FALSE	0.0526769	FALSE	0.265532	FALSE
chr15	88852022	88852025	chr15:88852022-88852025	3.9663	0.314846	FALSE	-0.447285	FALSE	1.39866	FALSE	-0.11121	FALSE	-0.0752968	FALSE	1.61084	FALSE
chr15	88856183	88856217	chr15:88856183-88856217	4.36293	-0.0973664	FALSE	0.247312	FALSE	0.0508374	FALSE	1.33036	FALSE	2.99983	FALSE	-0.170882	FALSE
chr15	88861981	88862458	chr15:88861981-88862458	33.5881	0.273645	FALSE	0.179529	FALSE	0.373833	FALSE	-0.242348	FALSE	0.178508	FALSE	0.0994305	FALSE
chr15	88863973	88864099	chr15:88863973-88864099	36.3085	0.632464	FALSE	0.221632	FALSE	-0.851193	FALSE	-0.898581	Down	0.287952	FALSE	-0.271244	FALSE
chr15	88865839	88866035	chr15:88865839-88866035	25.5307	-0.569596	FALSE	0.713004	FALSE	0.28094	FALSE	-0.137167	FALSE	0.246916	FALSE	0.501669	FALSE
chr15	88867627	88867761	chr15:88867627-88867761	60.3677	-0.368823	FALSE	-0.345573	FALSE	-0.12147	FALSE	-0.303676	FALSE	0.247717	FALSE	0.088094	FALSE
chr15	88868055	88868324	chr15:88868055-88868324	41.6826	0.0373787	FALSE	0.247597	FALSE	0.390922	FALSE	-0.0793172	FALSE	0.0323201	FALSE	-0.310224	FALSE
chr15	88882810	88882818	chr15:88882810-88882818	3.11063	0.720969	FALSE	0.108745	FALSE	1.27252	FALSE	-0.0331244	FALSE	-0.514985	FALSE	-0.294748	FALSE
chr15	88891094	88891538	chr15:88891094-88891538	18.9425	-0.336076	FALSE	-0.288128	FALSE	-0.14165	FALSE	0.290737	FALSE	0.406748	FALSE	0.0505189	FALSE
chr15	88900601	88900617	chr15:88900601-88900617	2.71534	-1.50431	FALSE	0.887924	FALSE	0.667911	FALSE	-0.066424	FALSE	0.113773	FALSE	2.61633	FALSE
chr15	88908969	88909127	chr15:88908969-88909127	3.5433	-0.938782	FALSE	-0.241906	FALSE	1.39513	FALSE	0.50647	FALSE	0.163916	FALSE	0.763014	FALSE
chr15	88921611	88921691	chr15:88921611-88921691	6.27726	-0.377563	FALSE	-0.0201066	FALSE	0.4452	FALSE	-0.51571	FALSE	0.789781	FALSE	0.315844	FALSE
chr15	88938208	88938291	chr15:88938208-88938291	5.28773	0.61632	FALSE	0.0202539	FALSE	0.425104	FALSE	1.13939	FALSE	2.23412	FALSE	-0.2655	FALSE
chr15	88940016	88940161	chr15:88940016-88940161	5.36675	-0.232686	FALSE	-0.407863	FALSE	-0.69329	FALSE	-0.952695	FALSE	0.637732	FALSE	-1.10882	FALSE
chr15	88954528	88954671	chr15:88954528-88954671	9.091	0.189595	FALSE	0.183308	FALSE	-0.718365	FALSE	-0.537598	FALSE	0.426551	FALSE	-0.572215	FALSE
chr15	88982693	88982876	chr15:88982693-88982876	6.4182	0.702272	FALSE	0.881698	FALSE	0.800759	FALSE	-0.646201	FALSE	0.165133	FALSE	0.695618	FALSE
chr15	89016272	89016326	chr15:89016272-89016326	2.17407	1.38084	FALSE	1.68334	FALSE	0.00823126	FALSE	3.07733	FALSE	-0.340813	FALSE	1.18117	FALSE
chr15	89044439	89044505	chr15:89044439-89044505	8.65255	-0.192652	FALSE	0.00219236	FALSE	1.11019	FALSE	1.68215	FALSE	1.66484	FALSE	-0.433993	FALSE
chr15	89069247	89069292	chr15:89069247-89069292	2.61338	-1.17313	FALSE	1.12662	FALSE	-0.552757	FALSE	0.526672	FALSE	1.76449	FALSE	-0.00957602	FALSE
chr15	89075523	89076110	chr15:89075523-89076110	6.79179	0.902339	FALSE	0.0461582	FALSE	-0.0340538	FALSE	-0.043196	FALSE	1.14541	FALSE	0.362392	FALSE
chr15	89078298	89078390	chr15:89078298-89078390	6.48715	0.210672	FALSE	0.345301	FALSE	1.18915	FALSE	2.61894	Up	0.149626	FALSE	-0.67227	FALSE
chr15	89088980	89089099	chr15:89088980-89089099	18.898	-0.195039	FALSE	0.542704	FALSE	0.301354	FALSE	0.275451	FALSE	0.173706	FALSE	0.498725	FALSE
chr15	89096057	89096552	chr15:89096057-89096552	19.6699	-0.0250519	FALSE	0.326216	FALSE	0.0134439	FALSE	1.31922	Up	-0.25823	FALSE	-1.16399	FALSE
chr15	89110368	89110495	chr15:89110368-89110495	9.11568	-0.428764	FALSE	0.514376	FALSE	0.742073	FALSE	-0.245977	FALSE	-0.815895	FALSE	-1.37001	FALSE
chr15	89115935	89115945	chr15:89115935-89115945	2.41898	0.90753	FALSE	0.764263	FALSE	1.39246	FALSE	1.45508	FALSE	1.58933	FALSE	-0.289406	FALSE
chr15	89119888	89120065	chr15:89119888-89120065	3.7976	1.3198	FALSE	0.770337	FALSE	-0.581599	FALSE	0.448465	FALSE	-0.438479	FALSE	-2.63098	FALSE
chr15	89123122	89123253	chr15:89123122-89123253	10.2595	1.18478	FALSE	0.389703	FALSE	-0.216554	FALSE	0.196899	FALSE	0.426274	FALSE	-0.433525	FALSE
chr15	89123828	89123853	chr15:89123828-89123853	8.16814	-0.482786	FALSE	-0.135569	FALSE	-0.248858	FALSE	-0.691435	FALSE	0.474886	FALSE	-0.436888	FALSE
chr15	89128428	89128751	chr15:89128428-89128751	14.0013	0.259689	FALSE	-0.278739	FALSE	0.253229	FALSE	-0.161271	FALSE	-1.06744	FALSE	-0.147183	FALSE
chr15	89138381	89138533	chr15:89138381-89138533	6.75143	0.513563	FALSE	0.862139	FALSE	1.04984	FALSE	1.78385	FALSE	-0.368611	FALSE	1.54625	FALSE
chr15	89141186	89141283	chr15:89141186-89141283	6.46968	-0.43877	FALSE	1.18484	FALSE	0.82108	FALSE	1.31968	FALSE	0.769544	FALSE	-0.687817	FALSE
chr15	89146506	89146661	chr15:89146506-89146661	15.0182	0.108105	FALSE	-0.313248	FALSE	0.0518898	FALSE	-0.0635825	FALSE	0.474081	FALSE	-0.0444961	FALSE
chr15	89147272	89147287	chr15:89147272-89147287	4.21198	1.72865	FALSE	-0.421377	FALSE	0.653054	FALSE	0.513719	FALSE	1.63036	FALSE	0.585286	FALSE
chr15	89158092	89158259	chr15:89158092-89158259	10.4348	0.646472	FALSE	-0.865079	FALSE	0.650421	FALSE	0.0286678	FALSE	0.596176	FALSE	0.692063	FALSE
chr15	89169331	89169356	chr15:89169331-89169356	12.0993	-0.00478833	FALSE	-0.791845	FALSE	-0.0564257	FALSE	-0.221249	FALSE	0.00110496	FALSE	-0.194399	FALSE
chr15	89169575	89169730	chr15:89169575-89169730	36.4503	0.267967	FALSE	-0.202641	FALSE	0.0965964	FALSE	0.235025	FALSE	-0.0133117	FALSE	-0.125529	FALSE
chr15	89174010	89174232	chr15:89174010-89174232	56.2897	0.225731	FALSE	0.422929	FALSE	-0.106558	FALSE	-0.0938444	FALSE	0.712257	FALSE	0.0562759	FALSE
chr15	89174905	89174924	chr15:89174905-89174924	8.79917	0.196789	FALSE	-0.00359108	FALSE	0.182247	FALSE	-0.0311307	FALSE	-1.0606	FALSE	-0.304202	FALSE
chr15	89177221	89177423	chr15:89177221-89177423	20.3008	1.98788	FALSE	0.0582563	FALSE	-1.14592	Down	-0.929798	FALSE	-0.0795189	FALSE	-1.7564	Down
chr15	89178991	89179174	chr15:89178991-89179174	54.7174	-0.508779	FALSE	0.173504	FALSE	0.023539	FALSE	0.0488274	FALSE	0.0291052	FALSE	-0.361884	FALSE
chr15	89180702	89181088	chr15:89180702-89181088	16.9871	0.829804	FALSE	0.960094	FALSE	-0.857766	FALSE	-0.136821	FALSE	0.0483991	FALSE	-0.461385	FALSE
chr15	89189533	89189600	chr15:89189533-89189600	2.1939	1.53161	FALSE	0.826313	FALSE	1.98268	FALSE	-2.40849	FALSE	-0.955473	FALSE	0.59618	FALSE
chr15	89196129	89196223	chr15:89196129-89196223	26.2985	-0.486923	FALSE	-0.785226	FALSE	-0.839706	FALSE	-0.189787	FALSE	0.0987792	FALSE	-0.0243619	FALSE
chr15	89196551	89196588	chr15:89196551-89196588	48.8908	-0.00560509	FALSE	-0.233226	FALSE	-0.000528144	FALSE	0.049551	FALSE	0.23842	FALSE	0.156295	FALSE
chr15	89202080	89202271	chr15:89202080-89202271	9.622	0.740046	FALSE	-0.0954538	FALSE	-0.118835	FALSE	-0.72528	FALSE	0.031785	FALSE	-0.355802	FALSE
chr15	89208699	89209131	chr15:89208699-89209131	25.7574	0.0138645	FALSE	-0.260338	FALSE	0.985571	Up	1.50183	Up	-0.0683262	FALSE	0.583367	FALSE
chr15	89211376	89211413	chr15:89211376-89211413	16.0591	-0.207075	FALSE	-0.108111	FALSE	-0.220757	FALSE	0.198153	FALSE	-0.0279566	FALSE	-0.0923558	FALSE
chr15	89233725	89233829	chr15:89233725-89233829	2.75267	-0.972842	FALSE	-1.60333	FALSE	1.03344	FALSE	-0.32112	FALSE	0.00875251	FALSE	1.08307	FALSE
chr15	89241646	89241688	chr15:89241646-89241688	3.10166	2.38078	FALSE	-0.150791	FALSE	2.57598	FALSE	2.00762	FALSE	0.258932	FALSE	0.700911	FALSE
chr15	89241908	89241933	chr15:89241908-89241933	3.38108	0.827087	FALSE	-0.0873882	FALSE	1.32756	FALSE	2.16821	FALSE	0.687893	FALSE	0.27017	FALSE
chr15	89248357	89248387	chr15:89248357-89248387	1.95766	0.0162818	FALSE	0.551795	FALSE	0.789748	FALSE	-0.439051	FALSE	0.40009	FALSE	-0.315537	FALSE
chr15	89249689	89249723	chr15:89249689-89249723	2.76612	0.953329	FALSE	0.941587	FALSE	-0.178018	FALSE	-0.406894	FALSE	-0.539809	FALSE	-0.954219	FALSE
chr15	89253724	89253761	chr15:89253724-89253761	4.09017	-0.148807	FALSE	0.385425	FALSE	-3.04092	FALSE	-1.85924	FALSE	1.26895	FALSE	-0.568809	FALSE
chr15	89258360	89258428	chr15:89258360-89258428	3.53058	1.03388	FALSE	-0.979755	FALSE	-0.209824	FALSE	1.5066	FALSE	1.05795	FALSE	-0.815734	FALSE
chr15	89258973	89258993	chr15:89258973-89258993	2.94292	-0.673145	FALSE	1.49695	FALSE	-1.15055	FALSE	-1.09275	FALSE	-0.398563	FALSE	-1.02089	FALSE
chr15	89273281	89273320	chr15:89273281-89273320	3.17645	-0.325298	FALSE	-0.0302345	FALSE	0.809925	FALSE	-0.56675	FALSE	0.980395	FALSE	-2.46536	FALSE
chr15	89282467	89282562	chr15:89282467-89282562	6.29625	0.130956	FALSE	-1.125	FALSE	-2.06641	FALSE	-1.49596	FALSE	-0.301383	FALSE	-2.25612	Down
chr15	89291663	89291852	chr15:89291663-89291852	24.4143	0.215745	FALSE	0.330553	FALSE	0.117696	FALSE	0.0855581	FALSE	-0.228062	FALSE	-0.620066	FALSE
chr15	89297217	89297354	chr15:89297217-89297354	9.95762	0.582929	FALSE	1.28576	FALSE	2.3263	FALSE	0.769943	FALSE	-0.142354	FALSE	0.340735	FALSE
chr15	89304540	89304698	chr15:89304540-89304698	3.52503	-1.15104	FALSE	-0.0798865	FALSE	1.37535	FALSE	1.3041	FALSE	-2.54657	FALSE	0.77675	FALSE
chr15	89315303	89315453	chr15:89315303-89315453	52.4043	-0.243775	FALSE	-0.169005	FALSE	0.00304256	FALSE	0.341264	FALSE	0.0522509	FALSE	-0.329717	FALSE
chr15	89322903	89323102	chr15:89322903-89323102	2.5318	-3.38966	FALSE	0.212214	FALSE	-1.40806	FALSE	-0.505551	FALSE	1.23712	FALSE	0.140475	FALSE
chr15	89355557	89355977	chr15:89355557-89355977	28.9298	-0.349721	FALSE	-0.272418	FALSE	0.139273	FALSE	-0.156137	FALSE	0.243398	FALSE	0.195396	FALSE
chr15	89356479	89356670	chr15:89356479-89356670	24.6749	0.192897	FALSE	0.148461	FALSE	0.440607	FALSE	-0.150409	FALSE	0.225232	FALSE	-0.406251	FALSE
chr15	89358897	89359044	chr15:89358897-89359044	8.93339	0.96831	FALSE	1.03239	FALSE	1.08193	FALSE	1.06295	FALSE	-0.784864	FALSE	-1.806	FALSE
chr15	89361027	89361260	chr15:89361027-89361260	13.0465	0.0893281	FALSE	0.18358	FALSE	-0.0175039	FALSE	0.499484	FALSE	1.25196	FALSE	0.178707	FALSE
chr15	89372265	89372344	chr15:89372265-89372344	8.03225	-0.152667	FALSE	-0.204624	FALSE	1.42551	FALSE	0.247565	FALSE	-0.362141	FALSE	0.908408	FALSE
chr15	89373402	89373624	chr15:89373402-89373624	32.692	-0.0537608	FALSE	-0.307186	FALSE	0.0253313	FALSE	-0.159223	FALSE	0.014304	FALSE	0.0460378	FALSE
chr15	89373831	89373915	chr15:89373831-89373915	27.3484	-0.370856	FALSE	-0.154814	FALSE	0.0146522	FALSE	-0.40416	FALSE	-0.0245535	FALSE	-0.217425	FALSE
chr15	89374138	89374160	chr15:89374138-89374160	13.3353	-0.720937	FALSE	-0.111061	FALSE	-0.227312	FALSE	-0.512424	FALSE	0.194491	FALSE	-0.653499	FALSE
chr15	89378974	89379064	chr15:89378974-89379064	9.12941	0.0659657	FALSE	0.208573	FALSE	0.642893	FALSE	0.466826	FALSE	-0.0418349	FALSE	0.150333	FALSE
chr15	89386940	89387035	chr15:89386940-89387035	7.1131	-0.166268	FALSE	0.0380829	FALSE	-1.67167	FALSE	1.00206	FALSE	-0.885233	FALSE	-0.201952	FALSE
chr15	89399874	89400042	chr15:89399874-89400042	28.8937	0.641605	FALSE	0.667031	FALSE	-0.653925	FALSE	-0.490215	FALSE	-0.430499	FALSE	-1.67455	Down
chr15	89406827	89406950	chr15:89406827-89406950	7.55235	0.229468	FALSE	0.847978	FALSE	-1.59005	FALSE	-2.58516	Down	-0.0512195	FALSE	-3.01437	Down
chr15	89410209	89410423	chr15:89410209-89410423	14.6001	0.974909	FALSE	0.190058	FALSE	0.219509	FALSE	0.425944	FALSE	0.612941	FALSE	-1.15783	FALSE
chr15	89428040	89428185	chr15:89428040-89428185	11.149	0.563722	FALSE	0.912256	FALSE	0.632852	FALSE	0.245463	FALSE	0.960169	FALSE	-1.03135	FALSE
chr15	89429399	89429566	chr15:89429399-89429566	32.3147	-0.014566	FALSE	-0.0893164	FALSE	-0.345629	FALSE	0.00969071	FALSE	0.283286	FALSE	0.266509	FALSE
chr15	89429881	89430040	chr15:89429881-89430040	31.6805	-1.12606	FALSE	-0.406757	FALSE	-0.56076	FALSE	-0.299487	FALSE	0.820551	FALSE	0.0178484	FALSE
chr15	89434284	89434307	chr15:89434284-89434307	6.90177	-0.826308	FALSE	0.00161233	FALSE	-0.057754	FALSE	-1.63727	FALSE	0.0152688	FALSE	-0.676313	FALSE
chr15	89453534	89453572	chr15:89453534-89453572	4.2951	-0.557165	FALSE	-0.729288	FALSE	-0.77305	FALSE	-0.75942	FALSE	0.275586	FALSE	-1.04607	FALSE
chr15	89454059	89454124	chr15:89454059-89454124	3.73316	-0.194733	FALSE	0.426696	FALSE	-0.034102	FALSE	-0.374868	FALSE	2.51607	FALSE	-0.796458	FALSE
chr15	89465150	89465252	chr15:89465150-89465252	5.8029	-1.98026	FALSE	0.508428	FALSE	-0.6827	FALSE	-1.11343	FALSE	-0.178783	FALSE	-1.25338	FALSE
chr15	89466635	89466670	chr15:89466635-89466670	4.80106	-2.97986	FALSE	-0.291893	FALSE	0.126946	FALSE	0.501486	FALSE	1.07685	FALSE	0.892152	FALSE
chr15	89470493	89470564	chr15:89470493-89470564	5.93965	-3.00692	FALSE	-0.962067	FALSE	2.22069	FALSE	1.59786	Up	-0.359124	FALSE	0.903581	FALSE
chr15	89476172	89476269	chr15:89476172-89476269	59.6952	0.283466	FALSE	0.0347248	FALSE	-0.00103546	FALSE	-0.152638	FALSE	0.476218	FALSE	-0.0789088	FALSE
chr15	89480748	89481020	chr15:89480748-89481020	9.17007	-0.216417	FALSE	0.28718	FALSE	-0.372591	FALSE	-0.260528	FALSE	-0.0334367	FALSE	0.0668425	FALSE
chr15	89500331	89500604	chr15:89500331-89500604	8.04114	0.217041	FALSE	0.312415	FALSE	-1.19168	FALSE	-0.492083	FALSE	1.18412	FALSE	-0.0259468	FALSE
chr15	89523735	89523781	chr15:89523735-89523781	3.24208	0.544527	FALSE	1.60011	FALSE	-1.05046	FALSE	-1.16819	FALSE	1.03954	FALSE	0.959697	FALSE
chr15	89532757	89532835	chr15:89532757-89532835	4.67324	-4.44062	FALSE	0.957862	FALSE	0.309988	FALSE	-0.588757	FALSE	0.451113	FALSE	-2.50828	Down
chr15	89548418	89548555	chr15:89548418-89548555	16.5264	-0.497127	FALSE	-0.288202	FALSE	-0.0883593	FALSE	-0.298753	FALSE	0.103267	FALSE	-0.10596	FALSE
chr15	89572619	89573150	chr15:89572619-89573150	16.6216	0.202114	FALSE	0.237397	FALSE	1.14933	FALSE	1.31498	Up	-0.692668	FALSE	0.643082	FALSE
chr15	89583824	89583978	chr15:89583824-89583978	8.41655	0.857649	FALSE	0.403506	FALSE	1.42046	FALSE	1.28625	FALSE	-0.322534	FALSE	0.265666	FALSE
chr15	89591872	89592029	chr15:89591872-89592029	12.9114	-0.503546	FALSE	0.0665394	FALSE	0.45559	FALSE	0.528904	FALSE	0.598692	FALSE	-0.959812	FALSE
chr15	89605310	89605422	chr15:89605310-89605422	8.69428	-0.509781	FALSE	0.056025	FALSE	0.419028	FALSE	-1.95836	FALSE	0.36444	FALSE	0.215188	FALSE
chr15	89615392	89615405	chr15:89615392-89615405	2.46633	-2.09226	FALSE	-0.45407	FALSE	-0.493076	FALSE	2.75442	FALSE	-1.00981	FALSE	-1.54485	FALSE
chr15	89622637	89622650	chr15:89622637-89622650	3.44218	0.660514	FALSE	1.31642	FALSE	1.18839	FALSE	-0.0558186	FALSE	0.784099	FALSE	0.127703	FALSE
chr15	89623702	89623774	chr15:89623702-89623774	5.54227	-0.426081	FALSE	-0.233395	FALSE	1.28812	FALSE	-0.818294	FALSE	0.729463	FALSE	-1.00913	FALSE
chr15	89626778	89627013	chr15:89626778-89627013	2.87621	-0.367095	FALSE	-1.31089	FALSE	1.11245	FALSE	-1.87209	FALSE	-0.220373	FALSE	0.961607	FALSE
chr15	89640367	89640408	chr15:89640367-89640408	3.11195	-0.288063	FALSE	0.62872	FALSE	1.93601	FALSE	2.11649	FALSE	2.66505	FALSE	2.36548	FALSE
chr15	89730362	89730508	chr15:89730362-89730508	5.90052	0.835958	FALSE	0.914159	FALSE	0.432108	FALSE	-0.335068	FALSE	-0.0433566	FALSE	-1.4644	FALSE
chr15	89811954	89812005	chr15:89811954-89812005	3.15504	-0.0876268	FALSE	-0.309843	FALSE	1.5433	FALSE	-0.609207	FALSE	-0.875879	FALSE	1.06213	FALSE
chr15	89887249	89887290	chr15:89887249-89887290	6.88384	-0.288437	FALSE	1.16825	FALSE	0.297889	FALSE	0.168287	FALSE	-1.48561	FALSE	-0.459273	FALSE
chr15	89915842	89916055	chr15:89915842-89916055	4.5825	0.135652	FALSE	0.84644	FALSE	0.933683	FALSE	2.45158	FALSE	2.51906	FALSE	-0.936431	FALSE
chr15	89991106	89991131	chr15:89991106-89991131	5.03652	-2.19886	FALSE	-1.34935	FALSE	0.903891	FALSE	-0.843332	FALSE	-0.327391	FALSE	0.082895	FALSE
chr15	89996088	89996343	chr15:89996088-89996343	3.68804	-0.228859	FALSE	0.640741	FALSE	1.72924	FALSE	-0.979533	FALSE	-1.90179	FALSE	1.091	FALSE
chr15	90021870	90022087	chr15:90021870-90022087	3.87384	-1.60993	FALSE	-0.19251	FALSE	-1.44438	FALSE	1.25182	FALSE	-0.280541	FALSE	2.30527	FALSE
chr15	90106287	90106537	chr15:90106287-90106537	5.51055	-3.35429	FALSE	-2.46875	FALSE	-3.37402	Down	-2.10599	FALSE	-0.627619	FALSE	-2.89977	Down
chr15	90182525	90182652	chr15:90182525-90182652	4.05162	0.233125	FALSE	1.56365	FALSE	0.853652	FALSE	1.07184	FALSE	-1.58883	FALSE	-0.861977	FALSE
chr15	90183137	90183233	chr15:90183137-90183233	10.9585	0.891183	FALSE	0.855089	FALSE	-0.796939	FALSE	-0.764276	FALSE	-1.06105	FALSE	-3.34896	Down
chr15	90224140	90224322	chr15:90224140-90224322	28.2851	0.245523	FALSE	0.559652	FALSE	0.38382	FALSE	-0.175073	FALSE	0.231949	FALSE	0.235346	FALSE
chr15	90224536	90224670	chr15:90224536-90224670	21.6354	0.351471	FALSE	0.316886	FALSE	-0.211888	FALSE	0.173538	FALSE	-0.712185	FALSE	0.334291	FALSE
chr15	90225317	90225400	chr15:90225317-90225400	14.3146	1.95475	FALSE	-0.464377	FALSE	0.113749	FALSE	0.222677	FALSE	-0.740795	FALSE	-0.0584107	FALSE
chr15	90265014	90265108	chr15:90265014-90265108	2.04505	0.0922923	FALSE	-0.601093	FALSE	2.69817	FALSE	1.15951	FALSE	0.270375	FALSE	1.41779	FALSE
chr15	90400487	90400586	chr15:90400487-90400586	4.64202	-3.30425	FALSE	0.204466	FALSE	-1.04329	FALSE	-1.84707	Down	-0.51627	FALSE	0.416987	FALSE
chr15	90401962	90402153	chr15:90401962-90402153	12.0906	-2.37438	FALSE	-0.38137	FALSE	-2.02644	Down	-2.02143	Down	-0.986544	FALSE	0.0970364	FALSE
chr15	90402627	90402877	chr15:90402627-90402877	14.3049	-0.730341	FALSE	0.690929	FALSE	-2.55136	Down	-2.09438	Down	-0.376423	FALSE	-0.480163	FALSE
chr15	90409175	90409220	chr15:90409175-90409220	2.06972	0	FALSE	-0.78168	FALSE	-3.25558	FALSE	-3.35242	Down	0.210744	FALSE	-1.55587	FALSE
chr15	90413222	90413360	chr15:90413222-90413360	4.84839	0	FALSE	-3.51473	FALSE	-0.34192	FALSE	-1.67575	FALSE	0.421001	FALSE	-0.0112683	FALSE
chr15	90457258	90457270	chr15:90457258-90457270	2.33828	0.53634	FALSE	1.92302	FALSE	-0.130849	FALSE	0.985294	FALSE	-0.350246	FALSE	-3.382	FALSE
chr15	90470284	90470325	chr15:90470284-90470325	3.27533	-0.416919	FALSE	1.42781	FALSE	0.721569	FALSE	2.82805	Up	-0.0396407	FALSE	-0.104641	FALSE
chr15	90471034	90471144	chr15:90471034-90471144	10.8195	-0.0313309	FALSE	0.930088	FALSE	0.835341	FALSE	1.8936	Up	0.169426	FALSE	0.4135	FALSE
chr15	90587727	90587897	chr15:90587727-90587897	30.012	-1.30692	FALSE	-0.714424	FALSE	0.936445	FALSE	0.894644	FALSE	0.361859	FALSE	1.17436	Up
chr15	90588961	90589158	chr15:90588961-90589158	69.8609	-0.262876	FALSE	-0.236356	FALSE	0.0597521	FALSE	0.350141	FALSE	0.0967511	FALSE	0.690435	Up
chr15	90589548	90589823	chr15:90589548-90589823	20.6609	-1.2574	FALSE	0.627347	FALSE	0.0407725	FALSE	0.871375	FALSE	-0.310483	FALSE	0.246751	FALSE
chr15	90607645	90607694	chr15:90607645-90607694	7.30583	-0.173722	FALSE	-1.1364	FALSE	-0.764302	FALSE	0.272265	FALSE	0.549513	FALSE	1.28915	FALSE
chr15	90608470	90608610	chr15:90608470-90608610	6.618	1.14085	FALSE	-1.47856	FALSE	-1.36227	FALSE	-1.22575	FALSE	0.46342	FALSE	0.0713441	FALSE
chr15	90609963	90610135	chr15:90609963-90610135	11.4145	-0.885956	FALSE	-1.30834	FALSE	-0.769804	FALSE	0.203135	FALSE	0.355127	FALSE	0.60783	FALSE
chr15	90614243	90614354	chr15:90614243-90614354	6.85769	-0.931848	FALSE	0.092537	FALSE	-0.469338	FALSE	-0.147254	FALSE	-0.669277	FALSE	0.528508	FALSE
chr15	90616170	90616176	chr15:90616170-90616176	4.03011	-0.734726	FALSE	-1.26568	FALSE	-0.00526388	FALSE	0.276369	FALSE	-0.378159	FALSE	0.611025	FALSE
chr15	90621012	90621174	chr15:90621012-90621174	3.1084	1.71123	FALSE	-1.15919	FALSE	2.0527	FALSE	2.07373	FALSE	0.65055	FALSE	1.87124	FALSE
chr15	90622123	90622306	chr15:90622123-90622306	7.93188	0	FALSE	-1.94733	FALSE	-0.0713581	FALSE	0.244013	FALSE	0.435471	FALSE	1.44608	Up
chr15	90629143	90629145	chr15:90629143-90629145	3.30585	-1.2418	FALSE	-0.51959	FALSE	0.138235	FALSE	-1.02244	FALSE	-0.290666	FALSE	-0.535004	FALSE
chr15	90629624	90629717	chr15:90629624-90629717	2.95474	-1.35208	FALSE	-0.629305	FALSE	-0.383483	FALSE	1.16992	FALSE	0.836348	FALSE	1.4064	FALSE
chr15	90646121	90646187	chr15:90646121-90646187	1.386	0	FALSE	-2.15877	FALSE	-2.46317	FALSE	0.198997	FALSE	-0.258928	FALSE	0.673489	FALSE
chr15	90651327	90651350	chr15:90651327-90651350	2.81185	-0.967927	FALSE	0.486586	FALSE	-0.139688	FALSE	-0.494308	FALSE	2.06524	FALSE	1.45889	FALSE
chr15	90658569	90658586	chr15:90658569-90658586	3.90463	-0.403355	FALSE	0.529823	FALSE	-0.606536	FALSE	1.25189	FALSE	2.11574	FALSE	1.94932	FALSE
chr15	90660340	90660355	chr15:90660340-90660355	2.98534	-1.10921	FALSE	1.20619	FALSE	1.77776	FALSE	2.07622	FALSE	0.552395	FALSE	0.670111	FALSE
chr15	90661487	90661608	chr15:90661487-90661608	9.11292	-0.0192862	FALSE	-0.742806	FALSE	-0.512111	FALSE	-0.705743	FALSE	0.936511	FALSE	1.16905	FALSE
chr15	90674037	90674163	chr15:90674037-90674163	6.40744	-2.5031	FALSE	-0.753244	FALSE	0.759487	FALSE	1.31283	FALSE	0.0150378	FALSE	1.4375	FALSE
chr15	90679335	90679719	chr15:90679335-90679719	19.8291	0.301472	FALSE	-0.385629	FALSE	-0.570157	FALSE	-0.0981955	FALSE	0.253112	FALSE	0.635279	FALSE
chr15	90680140	90680240	chr15:90680140-90680240	19.0754	-0.000988829	FALSE	-0.0601095	FALSE	0.22421	FALSE	0.432875	FALSE	0.0710657	FALSE	0.347824	FALSE
chr15	90683730	90683786	chr15:90683730-90683786	16.2509	-0.176234	FALSE	-0.0317001	FALSE	0.243041	FALSE	0.249485	FALSE	0.766096	FALSE	1.41161	Up
chr15	90684023	90684082	chr15:90684023-90684082	35.0511	-0.270351	FALSE	0.29781	FALSE	0.446348	FALSE	0.599779	FALSE	0.339302	FALSE	0.784563	FALSE
chr15	90686963	90687022	chr15:90686963-90687022	43.4722	0.836875	FALSE	0.167566	FALSE	0.204982	FALSE	1.03034	Up	0.204106	FALSE	0.570977	FALSE
chr15	90688305	90688410	chr15:90688305-90688410	21.8315	-0.06757	FALSE	-0.171503	FALSE	0.286508	FALSE	0.20599	FALSE	0.561621	FALSE	0.211118	FALSE
chr15	90699131	90699184	chr15:90699131-90699184	3.92501	-1.57455	FALSE	1.18674	FALSE	0.13683	FALSE	1.37858	FALSE	-0.422272	FALSE	-0.144479	FALSE
chr15	90703657	90703714	chr15:90703657-90703714	4.77545	0	FALSE	0.126181	FALSE	-0.0977462	FALSE	0.625548	FALSE	-1.15407	FALSE	-0.269677	FALSE
chr15	90706677	90706803	chr15:90706677-90706803	5.83288	0.799423	FALSE	1.10302	FALSE	-0.59475	FALSE	0.170569	FALSE	0.403473	FALSE	-0.148103	FALSE
chr15	90707503	90707630	chr15:90707503-90707630	10.4987	0.443136	FALSE	0.129206	FALSE	1.32439	FALSE	1.16794	FALSE	-0.0414316	FALSE	0.953622	FALSE
chr15	90717772	90717960	chr15:90717772-90717960	14.8545	-0.261613	FALSE	-0.375523	FALSE	-1.02691	FALSE	0.270404	FALSE	-0.25059	FALSE	1.16777	Up
chr15	90764843	90764881	chr15:90764843-90764881	3.06282	-0.249496	FALSE	0.410678	FALSE	2.56741	FALSE	1.58282	FALSE	0.649915	FALSE	1.59152	FALSE
chr15	90811783	90811953	chr15:90811783-90811953	4.7085	0.711888	FALSE	0.99866	FALSE	1.39036	FALSE	1.56224	FALSE	0.324624	FALSE	1.36688	FALSE
chr15	90838677	90838838	chr15:90838677-90838838	5.54866	0.364857	FALSE	-0.235942	FALSE	1.77531	Up	1.27635	FALSE	-0.305916	FALSE	0.561365	FALSE
chr15	90841616	90841669	chr15:90841616-90841669	4.26724	-0.414786	FALSE	0.410912	FALSE	0.283855	FALSE	-0.381159	FALSE	0.100307	FALSE	0.267155	FALSE
chr15	90851379	90851662	chr15:90851379-90851662	7.26502	-1.62577	FALSE	-0.875042	FALSE	0.646473	FALSE	1.50568	FALSE	-0.0134381	FALSE	1.38064	FALSE
chr15	90890300	90890324	chr15:90890300-90890324	4.14704	-0.464743	FALSE	0.613992	FALSE	-0.664082	FALSE	0.0236506	FALSE	-0.404862	FALSE	1.57157	FALSE
chr15	90890604	90890606	chr15:90890604-90890606	2.86457	-0.046931	FALSE	0.274897	FALSE	0.196305	FALSE	0.252414	FALSE	-1.85955	FALSE	0.571009	FALSE
chr15	91007203	91007369	chr15:91007203-91007369	4.45498	-2.8634	FALSE	-0.596638	FALSE	-1.41923	FALSE	2.50805	Up	-0.258936	FALSE	2.30485	FALSE
chr15	91034023	91034043	chr15:91034023-91034043	3.13883	-0.159257	FALSE	-0.0567229	FALSE	2.32663	FALSE	0.0538971	FALSE	0.262274	FALSE	-0.173342	FALSE
chr15	91046701	91046726	chr15:91046701-91046726	6.67362	0.0110265	FALSE	0.398499	FALSE	-0.154664	FALSE	0.563173	FALSE	0.810355	FALSE	0.157303	FALSE
chr15	91049803	91049954	chr15:91049803-91049954	6.7711	-0.476632	FALSE	-0.287935	FALSE	0.0347136	FALSE	-0.66528	FALSE	0.0496095	FALSE	0.71152	FALSE
chr15	91199403	91199445	chr15:91199403-91199445	5.23805	0.000218805	FALSE	-0.112293	FALSE	0.342324	FALSE	0.37318	FALSE	0.495218	FALSE	0.622506	FALSE
chr15	91199679	91199704	chr15:91199679-91199704	4.33348	-1.51489	FALSE	-0.928157	FALSE	-0.124038	FALSE	-0.921286	FALSE	0.559661	FALSE	-0.0821366	FALSE
chr15	91252203	91252227	chr15:91252203-91252227	5.04098	0.480637	FALSE	0.889019	FALSE	1.21079	FALSE	-0.407936	FALSE	-0.26684	FALSE	-0.927909	FALSE
chr15	91256191	91256387	chr15:91256191-91256387	2.97569	-0.625775	FALSE	0.295023	FALSE	-2.23638	FALSE	-2.24036	FALSE	-1.284	FALSE	-3.30376	Down
chr15	91262166	91262246	chr15:91262166-91262246	5.49224	0.0466999	FALSE	0.657902	FALSE	1.30954	FALSE	1.34265	FALSE	1.14024	FALSE	-2.46413	FALSE
chr15	91279757	91279885	chr15:91279757-91279885	5.26887	0.516816	FALSE	0.436987	FALSE	-1.24442	FALSE	-1.29856	FALSE	-1.23115	FALSE	-1.96674	FALSE
chr15	91286841	91287000	chr15:91286841-91287000	7.03264	0.807639	FALSE	-0.541728	FALSE	-3.15177	Down	-3.6039	Down	-2.72924	Down	-1.99662	Down
chr15	91304612	91304891	chr15:91304612-91304891	4.30623	-0.927224	FALSE	0.0327101	FALSE	-0.0150017	FALSE	-0.336154	FALSE	0.3956	FALSE	-1.8572	FALSE
chr15	91386971	91387011	chr15:91386971-91387011	4.5472	-0.25868	FALSE	0.446287	FALSE	-0.20244	FALSE	-0.0980328	FALSE	1.42503	FALSE	1.38548	FALSE
chr15	91389149	91389237	chr15:91389149-91389237	2.17279	-4.03109	FALSE	0.892425	FALSE	-2.48426	FALSE	-1.15058	FALSE	2.61567	FALSE	1.2563	FALSE
chr15	91572993	91573427	chr15:91572993-91573427	12.6478	0.170179	FALSE	0.596085	FALSE	-0.330667	FALSE	-0.501263	FALSE	0.0518066	FALSE	-0.800405	FALSE
chr15	91617060	91617172	chr15:91617060-91617172	4.4591	-3.31803	FALSE	-1.35917	FALSE	2.38409	Up	1.99445	FALSE	-0.307877	FALSE	2.86925	FALSE
chr15	91735401	91735424	chr15:91735401-91735424	2.14103	-0.830295	FALSE	1.79337	FALSE	0.217328	FALSE	1.31294	FALSE	1.24753	FALSE	-0.80931	FALSE
chr15	91864160	91864381	chr15:91864160-91864381	6.72716	-1.94482	FALSE	-2.75045	FALSE	-0.122377	FALSE	-1.5356	FALSE	-2.17577	FALSE	-3.18611	Down
chr15	91889463	91889502	chr15:91889463-91889502	3.90533	-2.78156	FALSE	-0.00404763	FALSE	0.250064	FALSE	2.05138	FALSE	0.326807	FALSE	0.569608	FALSE
chr15	91896706	91896720	chr15:91896706-91896720	3.14131	1.00895	FALSE	0.715766	FALSE	1.57313	FALSE	0.336776	FALSE	2.50229	FALSE	-0.735558	FALSE
chr15	91897707	91897999	chr15:91897707-91897999	6.41642	0.146793	FALSE	0.398888	FALSE	0.433008	FALSE	1.33931	FALSE	0.796257	FALSE	-0.357435	FALSE
chr15	91900443	91900445	chr15:91900443-91900445	4.9714	0.77944	FALSE	0.346114	FALSE	-0.0585812	FALSE	-0.400076	FALSE	-0.0134011	FALSE	-0.0919386	FALSE
chr15	91928811	91928856	chr15:91928811-91928856	2.68826	0.0536381	FALSE	0.775304	FALSE	-0.495524	FALSE	1.10506	FALSE	0.325562	FALSE	0.128517	FALSE
chr15	91950441	91950656	chr15:91950441-91950656	7.28817	-0.847988	FALSE	-1.00317	FALSE	-2.01513	FALSE	-2.03021	Down	-0.325727	FALSE	-1.25374	FALSE
chr15	91969566	91969585	chr15:91969566-91969585	3.09584	-1.39711	FALSE	-0.454534	FALSE	0.0271831	FALSE	-0.802766	FALSE	0.558082	FALSE	1.0559	FALSE
chr15	91983311	91983523	chr15:91983311-91983523	13.7255	-0.967668	FALSE	-0.0755478	FALSE	0.325725	FALSE	-1.27055	Down	-0.48063	FALSE	-0.491983	FALSE
chr15	92186963	92186986	chr15:92186963-92186986	3.30305	0.100644	FALSE	-0.206174	FALSE	2.35581	FALSE	-1.64783	FALSE	1.48939	FALSE	0.336217	FALSE
chr15	92304393	92304464	chr15:92304393-92304464	3.54442	-0.480909	FALSE	0.665767	FALSE	-0.591484	FALSE	1.36916	FALSE	1.30688	FALSE	0.413369	FALSE
chr15	92323918	92323932	chr15:92323918-92323932	1.90838	-0.579793	FALSE	-2.69708	FALSE	2.12265	FALSE	1.70722	FALSE	0.0132759	FALSE	2.12756	FALSE
chr15	92344321	92344396	chr15:92344321-92344396	8.83306	-0.296201	FALSE	0.813719	FALSE	-0.814323	FALSE	0.022689	FALSE	-1.57831	FALSE	-0.960469	FALSE
chr15	92347470	92347761	chr15:92347470-92347761	22.2921	-1.12494	FALSE	0.410653	FALSE	-0.689659	FALSE	0.126384	FALSE	-1.12647	FALSE	-1.36321	Down
chr15	92348052	92348100	chr15:92348052-92348100	7.69267	-1.37089	FALSE	0.211825	FALSE	-1.57167	FALSE	-1.30178	FALSE	-1.23795	FALSE	-3.05141	Down
chr15	92497912	92497927	chr15:92497912-92497927	1.95274	0.476178	FALSE	-0.573802	FALSE	0.279791	FALSE	-1.02201	FALSE	0.251116	FALSE	0.854537	FALSE
chr15	92526912	92526919	chr15:92526912-92526919	3.69769	-1.36286	FALSE	-0.303583	FALSE	0.763074	FALSE	1.21525	FALSE	1.12193	FALSE	-1.63002	FALSE
chr15	92566813	92566875	chr15:92566813-92566875	3.99726	0.442863	FALSE	0.770841	FALSE	-0.0166878	FALSE	-0.15209	FALSE	1.48961	FALSE	-0.407686	FALSE
chr15	92666929	92667024	chr15:92666929-92667024	2.88706	1.4492	FALSE	1.69906	FALSE	-1.33299	FALSE	-0.155912	FALSE	-0.279138	FALSE	0.549964	FALSE
chr15	92670106	92670217	chr15:92670106-92670217	3.21025	1.40669	FALSE	-0.0553327	FALSE	-1.06672	FALSE	-2.65083	FALSE	1.97764	FALSE	2.27151	FALSE
chr15	92823185	92823227	chr15:92823185-92823227	2.28811	-1.80395	FALSE	0.375971	FALSE	-0.916982	FALSE	-0.141501	FALSE	-0.0315552	FALSE	-0.0714603	FALSE
chr15	92831779	92831829	chr15:92831779-92831829	3.52617	-0.0648524	FALSE	-0.885929	FALSE	1.05334	FALSE	-0.26187	FALSE	0.709609	FALSE	-0.609779	FALSE
chr15	92993285	92993482	chr15:92993285-92993482	21.6919	0.149187	FALSE	0.662891	FALSE	2.2089	Up	2.54033	Up	0.454527	FALSE	-1.39218	FALSE
chr15	93001400	93001506	chr15:93001400-93001506	9.57236	0.462173	FALSE	0.470151	FALSE	-0.0590077	FALSE	0.534009	FALSE	-0.0558123	FALSE	-0.244906	FALSE
chr15	93001957	93002236	chr15:93001957-93002236	5.18611	0.611018	FALSE	1.08176	FALSE	-0.487731	FALSE	0.461952	FALSE	-0.0723606	FALSE	-1.27517	FALSE
chr15	93003440	93003441	chr15:93003440-93003441	6.52029	-0.362307	FALSE	0.145806	FALSE	-0.148583	FALSE	1.19789	FALSE	0.422874	FALSE	-0.0533328	FALSE
chr15	93006089	93006140	chr15:93006089-93006140	4.3141	-1.34643	FALSE	-0.0207568	FALSE	1.16596	FALSE	-0.72244	FALSE	-0.427125	FALSE	0.0601788	FALSE
chr15	93024320	93024654	chr15:93024320-93024654	13.4571	-1.35406	FALSE	0.519381	FALSE	1.8025	FALSE	1.63661	Up	0.237849	FALSE	-0.0280944	FALSE
chr15	93029486	93029576	chr15:93029486-93029576	5.03799	0.562995	FALSE	0.675442	FALSE	2.06438	FALSE	3.2653	Up	2.34124	FALSE	1.76268	FALSE
chr15	93038541	93038603	chr15:93038541-93038603	3.71847	0.291128	FALSE	1.56884	FALSE	3.06359	FALSE	0.114077	FALSE	-1.086	FALSE	-0.781592	FALSE
chr15	93053550	93053719	chr15:93053550-93053719	6.7545	-0.811963	FALSE	0.264256	FALSE	3.12706	FALSE	0.526025	FALSE	0.189012	FALSE	-0.304368	FALSE
chr15	93094373	93094375	chr15:93094373-93094375	3.65575	-1.37066	FALSE	-0.498907	FALSE	0.980932	FALSE	0.53942	FALSE	0.146742	FALSE	0.829128	FALSE
chr15	93183511	93183572	chr15:93183511-93183572	2.86101	1.42506	FALSE	0.636703	FALSE	1.19198	FALSE	2.28869	FALSE	-0.364712	FALSE	-0.725603	FALSE
chr15	93189655	93189683	chr15:93189655-93189683	2.44349	0.011356	FALSE	-0.0650249	FALSE	0.455385	FALSE	-0.119886	FALSE	0.82014	FALSE	-0.928543	FALSE
chr15	93215578	93215635	chr15:93215578-93215635	5.29802	-0.478049	FALSE	-0.0047352	FALSE	3.97774	Up	0.483131	FALSE	0.197072	FALSE	0.492243	FALSE
chr15	93224148	93224238	chr15:93224148-93224238	2.95316	-0.986659	FALSE	-0.596807	FALSE	1.83698	FALSE	3.65163	Up	0.837199	FALSE	1.50924	FALSE
chr15	93227879	93227938	chr15:93227879-93227938	4.0391	-1.17408	FALSE	-0.57857	FALSE	1.13528	FALSE	-0.556024	FALSE	0.333204	FALSE	-1.01461	FALSE
chr15	93255519	93255523	chr15:93255519-93255523	3.04627	2.64041	FALSE	-2.95572	FALSE	-1.49133	FALSE	-0.705965	FALSE	-0.353004	FALSE	-0.320611	FALSE
chr15	93258751	93258799	chr15:93258751-93258799	4.01131	1.42638	FALSE	-0.403163	FALSE	0.928644	FALSE	-0.279745	FALSE	0.182062	FALSE	0.142123	FALSE
chr15	93265379	93265561	chr15:93265379-93265561	1.92284	-0.681717	FALSE	0.892543	FALSE	1.00114	FALSE	1.03178	FALSE	-0.193953	FALSE	0.443817	FALSE
chr15	93270679	93270701	chr15:93270679-93270701	6.50125	0.108299	FALSE	-0.66767	FALSE	0.343919	FALSE	-0.727805	FALSE	0.412905	FALSE	-0.164521	FALSE
chr15	93275080	93275505	chr15:93275080-93275505	29.6157	-0.273691	FALSE	-0.317386	FALSE	0.128707	FALSE	0.296403	FALSE	0.466368	FALSE	-0.0852938	FALSE
chr15	93283575	93283590	chr15:93283575-93283590	5.32925	0.108593	FALSE	-0.267273	FALSE	-0.749092	FALSE	-0.657746	FALSE	-0.547446	FALSE	-0.372978	FALSE
chr15	93289166	93289350	chr15:93289166-93289350	6.33941	-0.214856	FALSE	-0.356197	FALSE	-0.343734	FALSE	0.817043	FALSE	-0.106677	FALSE	-1.25293	FALSE
chr15	93318964	93319070	chr15:93318964-93319070	4.9066	1.29752	FALSE	0.42642	FALSE	-1.07191	FALSE	1.6869	FALSE	1.15228	FALSE	-0.527553	FALSE
chr15	93336491	93336539	chr15:93336491-93336539	2.70516	0.793046	FALSE	-0.458357	FALSE	-1.34057	FALSE	-1.24775	FALSE	0.389688	FALSE	1.83412	FALSE
chr15	93336902	93337085	chr15:93336902-93337085	10.3363	-1.08947	FALSE	0.266484	FALSE	-0.266622	FALSE	-0.028789	FALSE	0.891443	FALSE	-0.507732	FALSE
chr15	93353149	93353266	chr15:93353149-93353266	4.37029	-1.52418	FALSE	0.935497	FALSE	1.18891	FALSE	1.38242	FALSE	1.22108	FALSE	0.873917	FALSE
chr15	93363981	93363999	chr15:93363981-93363999	1.33592	2.53066	FALSE	-0.00275702	FALSE	0.817078	FALSE	0.914479	FALSE	0.922824	FALSE	-0.954404	FALSE
chr15	93368372	93368376	chr15:93368372-93368376	2.46581	1.06586	FALSE	0.374972	FALSE	-1.32231	FALSE	-1.24004	FALSE	2.5769	FALSE	1.85288	FALSE
chr15	93379328	93379462	chr15:93379328-93379462	10.9925	-0.355114	FALSE	0.461375	FALSE	0.421778	FALSE	0.566839	FALSE	-0.0425822	FALSE	0.368491	FALSE
chr15	93380854	93380897	chr15:93380854-93380897	6.85901	0.615736	FALSE	0.00239823	FALSE	0.585761	FALSE	1.40587	FALSE	-0.19214	FALSE	0.132322	FALSE
chr15	93381418	93381581	chr15:93381418-93381581	19.5733	0.0177896	FALSE	-0.72316	FALSE	0.100635	FALSE	1.32065	Up	0.795406	FALSE	0.783817	FALSE
chr15	93382594	93382622	chr15:93382594-93382622	4.36636	-1.19039	FALSE	-0.44801	FALSE	-0.0739973	FALSE	0.932513	FALSE	-0.331109	FALSE	0.569066	FALSE
chr15	93389367	93389455	chr15:93389367-93389455	2.28448	0.277363	FALSE	1.27865	FALSE	2.09419	FALSE	-0.197278	FALSE	-1.42649	FALSE	0.709826	FALSE
chr15	93398345	93398433	chr15:93398345-93398433	11.9183	-0.021004	FALSE	0.337619	FALSE	-0.094416	FALSE	-0.587139	FALSE	-0.246873	FALSE	0.326142	FALSE
chr15	93401595	93401747	chr15:93401595-93401747	48.7195	-0.321024	FALSE	-0.174103	FALSE	0.797417	Up	1.17547	Up	0.466115	FALSE	1.1955	Up
chr15	93401966	93402001	chr15:93401966-93402001	25.8119	0.41132	FALSE	-0.0880348	FALSE	1.05903	Up	1.2746	Up	0.818711	FALSE	0.949798	FALSE
chr15	93405032	93405084	chr15:93405032-93405084	5.93728	1.0145	FALSE	0.279356	FALSE	-0.183021	FALSE	1.65436	FALSE	0.479237	FALSE	-0.202181	FALSE
chr15	93406386	93406540	chr15:93406386-93406540	7.08475	-0.138633	FALSE	0.614316	FALSE	1.22612	FALSE	0.662008	FALSE	-0.0273985	FALSE	1.23163	FALSE
chr15	93409097	93409220	chr15:93409097-93409220	2.87946	0.596402	FALSE	-0.134226	FALSE	-0.874391	FALSE	-0.265221	FALSE	1.27749	FALSE	-0.124688	FALSE
chr15	93422672	93422745	chr15:93422672-93422745	3.02099	2.61733	FALSE	-1.21494	FALSE	0.932372	FALSE	1.64867	FALSE	-0.313602	FALSE	0.827334	FALSE
chr15	93437395	93437443	chr15:93437395-93437443	3.08714	0.696445	FALSE	0.620771	FALSE	-0.807499	FALSE	2.83158	FALSE	0.906721	FALSE	-1.41708	FALSE
chr15	93440786	93440950	chr15:93440786-93440950	10.757	0.0345416	FALSE	-1.4318	FALSE	-0.993296	FALSE	0.394521	FALSE	-0.085171	FALSE	0.954839	FALSE
chr15	93442691	93442711	chr15:93442691-93442711	3.84826	0.689504	FALSE	0.177647	FALSE	0.150112	FALSE	-0.296506	FALSE	1.28887	FALSE	-0.300572	FALSE
chr15	93454233	93454305	chr15:93454233-93454305	4.40592	-0.282386	FALSE	-0.469079	FALSE	-1.28666	FALSE	0.608675	FALSE	-1.01603	FALSE	0.0957196	FALSE
chr15	93460308	93460446	chr15:93460308-93460446	10.4137	-0.494702	FALSE	-0.871643	FALSE	-1.26471	FALSE	-1.43163	Down	0.565559	FALSE	-1.65917	Down
chr15	93475660	93475887	chr15:93475660-93475887	2.37943	-1.37051	FALSE	0.161219	FALSE	0.337105	FALSE	-3.17339	FALSE	1.20103	FALSE	-1.23674	FALSE
chr15	93484292	93484413	chr15:93484292-93484413	8.62773	0.643593	FALSE	-0.426048	FALSE	0.105088	FALSE	-0.688627	FALSE	-1.11417	FALSE	-0.831731	FALSE
chr15	93489655	93489814	chr15:93489655-93489814	17.7411	-0.691137	FALSE	-1.188	FALSE	-4.87049	Down	-3.96387	Down	-4.36343	Down	-4.24831	Down
chr15	93494962	93494994	chr15:93494962-93494994	2.81844	0.844258	FALSE	-0.310196	FALSE	-1.36048	FALSE	0.447345	FALSE	0.142334	FALSE	-1.46817	FALSE
chr15	93500055	93500076	chr15:93500055-93500076	3.94952	3.55405	FALSE	-0.958638	FALSE	-1.4246	FALSE	-1.26002	FALSE	-0.460873	FALSE	-1.29351	FALSE
chr15	93502853	93503192	chr15:93502853-93503192	8.21179	0.694171	FALSE	0.937463	FALSE	-0.876196	FALSE	-0.170139	FALSE	-0.58134	FALSE	-0.517862	FALSE
chr15	93503506	93503662	chr15:93503506-93503662	7.97026	0.0937533	FALSE	-0.40417	FALSE	-0.675079	FALSE	-0.763981	FALSE	-0.777964	FALSE	-1.19263	FALSE
chr15	93517166	93517237	chr15:93517166-93517237	6.74242	-1.42329	FALSE	-0.461428	FALSE	0.0221318	FALSE	0.322841	FALSE	-0.08228	FALSE	-0.864598	FALSE
chr15	93518966	93519280	chr15:93518966-93519280	6.74808	-0.390479	FALSE	0.296622	FALSE	-0.738504	FALSE	-0.115262	FALSE	-0.502711	FALSE	0.254559	FALSE
chr15	93519496	93519608	chr15:93519496-93519608	8.57511	-0.138736	FALSE	0.0845318	FALSE	-0.420294	FALSE	-0.0917063	FALSE	-0.132586	FALSE	-0.319394	FALSE
chr15	93527450	93527652	chr15:93527450-93527652	2.72351	0.375455	FALSE	0.110597	FALSE	-0.745978	FALSE	0.465622	FALSE	1.73606	FALSE	-0.4509	FALSE
chr15	93529916	93530049	chr15:93529916-93530049	6.68134	0.566607	FALSE	0.770697	FALSE	0.702512	FALSE	1.06852	FALSE	1.12432	FALSE	1.29732	FALSE
chr15	93532961	93533084	chr15:93532961-93533084	6.37591	-2.95611	FALSE	-4.26106	FALSE	0.922175	FALSE	0.606958	FALSE	0.354679	FALSE	1.93668	Up
chr15	93538014	93538227	chr15:93538014-93538227	9.11806	-1.26676	FALSE	-0.175845	FALSE	0.856555	FALSE	1.33231	Up	0.0653452	FALSE	0.476378	FALSE
chr15	93539481	93539690	chr15:93539481-93539690	21.2303	-0.342854	FALSE	-0.933973	FALSE	0.77265	FALSE	1.57345	Up	-0.376169	FALSE	-0.118227	FALSE
chr15	93552291	93552370	chr15:93552291-93552370	6.86486	-0.570087	FALSE	0.215347	FALSE	0.701384	FALSE	-0.158781	FALSE	1.26159	FALSE	0.855118	FALSE
chr15	93566111	93566191	chr15:93566111-93566191	3.14384	-3.4723	FALSE	-0.225111	FALSE	0.0684124	FALSE	-0.160356	FALSE	-0.282546	FALSE	-0.760799	FALSE
chr15	93570629	93571018	chr15:93570629-93571018	11.7122	-1.93631	FALSE	0.822589	FALSE	0.771364	FALSE	1.49782	Up	0.694759	FALSE	0.666652	FALSE
chr15	93574554	93574664	chr15:93574554-93574664	8.59628	0.438332	FALSE	1.1944	FALSE	0.329273	FALSE	-0.147154	FALSE	-1.21277	FALSE	0.472413	FALSE
chr15	93578597	93578698	chr15:93578597-93578698	18.114	0.536482	FALSE	0.705018	FALSE	1.00089	FALSE	-0.0584764	FALSE	-0.557558	FALSE	-1.2426	FALSE
chr15	93579997	93580059	chr15:93579997-93580059	4.561	0.1996	FALSE	-0.352742	FALSE	-0.411933	FALSE	-1.32857	FALSE	-0.210161	FALSE	-0.143075	FALSE
chr15	93587815	93587866	chr15:93587815-93587866	5.0488	-0.193885	FALSE	-0.309321	FALSE	0.665085	FALSE	-0.683365	FALSE	-0.481173	FALSE	1.02732	FALSE
chr15	93592137	93592224	chr15:93592137-93592224	10.7127	-2.53559	FALSE	-2.23141	FALSE	-0.232591	FALSE	-0.780357	FALSE	-0.0281851	FALSE	-0.411281	FALSE
chr15	93595841	93596026	chr15:93595841-93596026	8.51534	0.221951	FALSE	-0.433668	FALSE	-0.304162	FALSE	-0.458761	FALSE	0.483606	FALSE	0.11769	FALSE
chr15	93702057	93702192	chr15:93702057-93702192	4.12011	-0.0847431	FALSE	-0.0355322	FALSE	1.96239	FALSE	-1.11131	FALSE	2.54903	FALSE	1.48781	FALSE
chr15	93710864	93710935	chr15:93710864-93710935	2.37299	0	FALSE	-0.92061	FALSE	0.830904	FALSE	1.73605	FALSE	0.694641	FALSE	2.86232	FALSE
chr15	93711217	93711478	chr15:93711217-93711478	4.55589	-0.899958	FALSE	-1.05387	FALSE	0.595712	FALSE	1.43819	FALSE	0.38828	FALSE	2.99939	Up
chr15	93735606	93735724	chr15:93735606-93735724	2.61162	0.627707	FALSE	0.305365	FALSE	0.436281	FALSE	3.10056	Up	0.270386	FALSE	1.28229	FALSE
chr15	93808111	93808185	chr15:93808111-93808185	3.00434	0.728426	FALSE	-0.140786	FALSE	1.18214	FALSE	0.635264	FALSE	0.212268	FALSE	1.14486	FALSE
chr15	93858790	93858914	chr15:93858790-93858914	3.20637	0.177058	FALSE	2.63894	FALSE	2.32803	FALSE	3.38989	Up	-0.607798	FALSE	-0.173326	FALSE
chr15	93859174	93859364	chr15:93859174-93859364	6.98006	1.2135	FALSE	1.67134	FALSE	3.36445	Up	2.48173	Up	-1.05625	FALSE	-1.12063	FALSE
chr15	93861046	93861056	chr15:93861046-93861056	1.84255	-1.40286	FALSE	-0.624058	FALSE	0.793368	FALSE	0.426632	FALSE	1.76507	FALSE	-0.107211	FALSE
chr15	93883145	93883158	chr15:93883145-93883158	1.92529	0.144225	FALSE	1.61346	FALSE	-1.18384	FALSE	1.21577	FALSE	-2.9755	FALSE	1.27753	FALSE
chr15	93917814	93917922	chr15:93917814-93917922	1.10614	-2.38934	FALSE	-1.17611	FALSE	-0.924712	FALSE	-0.481065	FALSE	4.00349	FALSE	-0.788809	FALSE
chr15	93943707	93943823	chr15:93943707-93943823	3.27783	2.45488	FALSE	-1.20331	FALSE	-0.185154	FALSE	0.819265	FALSE	-0.991333	FALSE	1.17778	FALSE
chr15	93949252	93949327	chr15:93949252-93949327	1.78586	2.50249	FALSE	-0.918225	FALSE	0.292832	FALSE	2.3053	FALSE	0.999547	FALSE	0.317974	FALSE
chr15	93955960	93956211	chr15:93955960-93956211	4.86881	-0.514158	FALSE	-1.48872	FALSE	0.170573	FALSE	0.464363	FALSE	-0.630249	FALSE	-0.191632	FALSE
chr15	94202268	94202349	chr15:94202268-94202349	4.71097	-0.82637	FALSE	0.568183	FALSE	1.44007	FALSE	-0.146744	FALSE	0.430366	FALSE	0.113239	FALSE
chr15	94268105	94268167	chr15:94268105-94268167	4.32502	2.12114	FALSE	0.363853	FALSE	1.81448	FALSE	0.530275	FALSE	0.778301	FALSE	0.522075	FALSE
chr15	94404321	94404481	chr15:94404321-94404481	6.14074	-0.158684	FALSE	-0.808541	FALSE	0.103392	FALSE	-0.24909	FALSE	0.48677	FALSE	0.577627	FALSE
chr15	94406603	94406675	chr15:94406603-94406675	3.48095	0.806321	FALSE	1.10395	FALSE	-0.0530331	FALSE	0.0244963	FALSE	1.07327	FALSE	1.44905	FALSE
chr15	94488270	94488273	chr15:94488270-94488273	1.58164	1.61781	FALSE	-0.0507073	FALSE	2.28661	FALSE	-0.594407	FALSE	-0.835575	FALSE	-0.262537	FALSE
chr15	94496956	94497002	chr15:94496956-94497002	1.26964	1.23747	FALSE	0.545545	FALSE	-0.484753	FALSE	0.925459	FALSE	0	FALSE	0	FALSE
chr15	94518243	94518348	chr15:94518243-94518348	4.1987	2.0611	FALSE	0.44428	FALSE	0.688184	FALSE	-2.81099	FALSE	0.438419	FALSE	-0.430882	FALSE
chr15	94523685	94523887	chr15:94523685-94523887	7.21151	-0.263596	FALSE	-0.456302	FALSE	-0.119263	FALSE	1.52944	FALSE	-0.0601944	FALSE	-0.489483	FALSE
chr15	94536888	94536951	chr15:94536888-94536951	2.76487	-0.0337589	FALSE	1.05834	FALSE	-0.0617818	FALSE	0.448203	FALSE	0.163867	FALSE	-1.53773	FALSE
chr15	94543487	94543637	chr15:94543487-94543637	32.9988	-0.0176554	FALSE	0.0207751	FALSE	0.372425	FALSE	0.132316	FALSE	-0.121586	FALSE	-0.212452	FALSE
chr15	94554973	94555015	chr15:94554973-94555015	2.08507	-3.72853	FALSE	-1.46328	FALSE	0.863435	FALSE	1.569	FALSE	0.406211	FALSE	1.79695	FALSE
chr15	94557593	94557659	chr15:94557593-94557659	5.07781	0.111501	FALSE	0.113829	FALSE	0.714213	FALSE	-0.628514	FALSE	0.359786	FALSE	-1.58134	FALSE
chr15	94561955	94562022	chr15:94561955-94562022	3.80454	1.02299	FALSE	-0.630327	FALSE	0.190555	FALSE	-1.0605	FALSE	-0.765803	FALSE	-0.184364	FALSE
chr15	94565980	94566160	chr15:94565980-94566160	9.79649	0.748334	FALSE	0.234132	FALSE	-1.6918	FALSE	-0.028325	FALSE	-0.430507	FALSE	0.190605	FALSE
chr15	94589770	94589954	chr15:94589770-94589954	24.4917	0.287836	FALSE	-0.307472	FALSE	0.342046	FALSE	0.150774	FALSE	-0.181635	FALSE	0.396107	FALSE
chr15	94600332	94600354	chr15:94600332-94600354	2.71306	-0.138065	FALSE	-1.41724	FALSE	-0.907623	FALSE	0.945687	FALSE	-0.127838	FALSE	-0.315779	FALSE
chr15	94628938	94629178	chr15:94628938-94629178	6.46501	0.164194	FALSE	0.0812106	FALSE	0.289034	FALSE	0.112609	FALSE	-0.442544	FALSE	-0.655257	FALSE
chr15	94640097	94640638	chr15:94640097-94640638	9.27171	-2.27885	FALSE	-0.851272	FALSE	0.170634	FALSE	-0.110797	FALSE	-0.693996	FALSE	0.496733	FALSE
chr15	94673383	94673474	chr15:94673383-94673474	5.23297	0.68696	FALSE	-0.313863	FALSE	-0.539689	FALSE	0.143879	FALSE	-0.169241	FALSE	0.963201	FALSE
chr15	94687370	94687379	chr15:94687370-94687379	4.23454	-2.02696	FALSE	1.80963	FALSE	-0.902884	FALSE	-0.130698	FALSE	0.103554	FALSE	-3.52961	Down
chr15	94769304	94769577	chr15:94769304-94769577	7.19068	-0.304686	FALSE	0.0102418	FALSE	0.770972	FALSE	0.5017	FALSE	0.0357144	FALSE	-1.38449	FALSE
chr15	94784766	94785148	chr15:94784766-94785148	25.7016	0.389662	FALSE	-0.0362257	FALSE	0.593942	FALSE	0.495298	FALSE	0.194183	FALSE	0.554877	FALSE
chr15	94801688	94801708	chr15:94801688-94801708	3.93505	0.234795	FALSE	0.00910255	FALSE	1.11994	FALSE	1.09618	FALSE	-0.188718	FALSE	-0.723401	FALSE
chr15	94803869	94803940	chr15:94803869-94803940	4.68477	-0.914244	FALSE	-0.0114366	FALSE	0.0903101	FALSE	0.0590233	FALSE	-1.4459	FALSE	0.599113	FALSE
chr15	94835324	94835394	chr15:94835324-94835394	2.61254	0.960203	FALSE	0.885563	FALSE	2.94606	FALSE	4.23437	Up	2.27169	FALSE	-0.0222042	FALSE
chr15	94846039	94846148	chr15:94846039-94846148	3.43246	0.0927698	FALSE	0.731319	FALSE	1.55684	FALSE	-1.39779	FALSE	0.899332	FALSE	2.27042	FALSE
chr15	95008197	95008273	chr15:95008197-95008273	3.32714	-0.367633	FALSE	0.327705	FALSE	2.57157	FALSE	2.60618	FALSE	0.980475	FALSE	2.03947	FALSE
chr15	95024547	95024588	chr15:95024547-95024588	3.55916	-0.828324	FALSE	-0.401416	FALSE	0.975476	FALSE	1.5125	FALSE	2.6007	FALSE	1.02113	FALSE
chr15	95025038	95025077	chr15:95025038-95025077	5.1318	-0.325372	FALSE	0.0832094	FALSE	-1.19734	FALSE	0.907147	FALSE	0.944326	FALSE	0.522706	FALSE
chr15	95189307	95189332	chr15:95189307-95189332	3.47088	0.551926	FALSE	0.772875	FALSE	3.13861	FALSE	1.94981	FALSE	1.41806	FALSE	2.48953	FALSE
chr15	95380744	95380880	chr15:95380744-95380880	4.19981	1.66242	FALSE	-0.198017	FALSE	1.21854	FALSE	1.4982	FALSE	1.04601	FALSE	1.56176	FALSE
chr15	95381130	95381165	chr15:95381130-95381165	4.70224	-0.169171	FALSE	0.748055	FALSE	0.823591	FALSE	1.12816	FALSE	1.47511	FALSE	0.740023	FALSE
chr15	95725936	95726018	chr15:95725936-95726018	5.98931	0.078568	FALSE	0.255578	FALSE	0.136918	FALSE	0.282379	FALSE	1.44495	FALSE	-0.601758	FALSE
chr15	95763111	95763169	chr15:95763111-95763169	4.87485	-1.75261	FALSE	-0.929415	FALSE	0.939394	FALSE	-0.435085	FALSE	0.606931	FALSE	-0.105021	FALSE
chr15	95763615	95763701	chr15:95763615-95763701	3.23014	0.529659	FALSE	-0.211709	FALSE	-3.02191	FALSE	0.785821	FALSE	0.0805051	FALSE	1.00117	FALSE
chr15	95767946	95768031	chr15:95767946-95768031	8.34035	-0.0477602	FALSE	0.195005	FALSE	0.125058	FALSE	-0.69818	FALSE	1.96605	FALSE	-1.08844	FALSE
chr15	95772646	95772704	chr15:95772646-95772704	3.73872	0.797199	FALSE	0.406381	FALSE	-1.54836	FALSE	-1.5953	FALSE	1.04486	FALSE	-1.20217	FALSE
chr15	95773669	95773720	chr15:95773669-95773720	6.43862	-0.623575	FALSE	0.454896	FALSE	0.235382	FALSE	-0.434291	FALSE	0.82327	FALSE	-0.617424	FALSE
chr15	95784529	95784997	chr15:95784529-95784997	8.86029	-2.95608	FALSE	-0.297442	FALSE	0.0910627	FALSE	-0.147139	FALSE	0.918833	FALSE	-0.115354	FALSE
chr15	95786770	95786858	chr15:95786770-95786858	6.00474	-0.264962	FALSE	-0.356867	FALSE	-0.117716	FALSE	-0.592378	FALSE	0.527892	FALSE	1.15268	FALSE
chr15	95790801	95790945	chr15:95790801-95790945	27.9134	-0.0889579	FALSE	-0.204978	FALSE	-0.15226	FALSE	0.455791	FALSE	-0.0215548	FALSE	-0.448124	FALSE
chr15	95791338	95791587	chr15:95791338-95791587	22.7343	-0.303021	FALSE	0.159967	FALSE	1.01436	Up	0.231911	FALSE	-0.099127	FALSE	0.738909	FALSE
chr15	95794285	95794407	chr15:95794285-95794407	10.8055	-0.49005	FALSE	0.218853	FALSE	-0.486466	FALSE	1.02648	FALSE	0.227258	FALSE	1.0374	FALSE
chr15	95794817	95795035	chr15:95794817-95795035	35.9601	-0.06783	FALSE	-0.809225	FALSE	0.655582	FALSE	0.282786	FALSE	0.320204	FALSE	0.980311	FALSE
chr15	95800498	95800674	chr15:95800498-95800674	29.6222	-0.253621	FALSE	0.0976288	FALSE	0.0549307	FALSE	-0.151316	FALSE	0.252134	FALSE	0.295562	FALSE
chr15	95802905	95803031	chr15:95802905-95803031	17.4102	0.026935	FALSE	-0.414433	FALSE	-0.797022	FALSE	-0.811982	FALSE	0.343274	FALSE	-0.500914	FALSE
chr15	95804459	95804591	chr15:95804459-95804591	33.9665	-0.542889	FALSE	-0.703192	FALSE	-0.467094	FALSE	-0.295967	FALSE	0.495024	FALSE	0.311545	FALSE
chr15	95805064	95805312	chr15:95805064-95805312	10.0826	1.20675	FALSE	0.545779	FALSE	-0.50133	FALSE	-1.00205	FALSE	0.13428	FALSE	0.635893	FALSE
chr15	95808754	95808950	chr15:95808754-95808950	9.64728	-0.0638496	FALSE	0.671815	FALSE	-0.0242441	FALSE	-0.853502	FALSE	-0.198677	FALSE	0.213674	FALSE
chr15	95812900	95812902	chr15:95812900-95812902	5.56577	-2.53617	FALSE	-0.749691	FALSE	-1.18609	FALSE	-1.65303	FALSE	-0.699403	FALSE	-0.529659	FALSE
chr15	95813306	95813470	chr15:95813306-95813470	9.18565	-0.427445	FALSE	0.0180316	FALSE	0.0345675	FALSE	-0.851709	FALSE	0.547734	FALSE	0.178917	FALSE
chr15	95815198	95815235	chr15:95815198-95815235	4.43427	-1.01976	FALSE	-2.53411	FALSE	1.37761	FALSE	-0.155034	FALSE	-1.5404	FALSE	0.106597	FALSE
chr15	95817996	95818086	chr15:95817996-95818086	6.54181	-0.0494648	FALSE	0.0370559	FALSE	0.126389	FALSE	0.961645	FALSE	2.21502	FALSE	1.09943	FALSE
chr15	95819695	95819944	chr15:95819695-95819944	14.0782	0.20467	FALSE	0.277247	FALSE	0.067403	FALSE	-0.62175	FALSE	-0.514616	FALSE	-0.227432	FALSE
chr15	95823944	95824123	chr15:95823944-95824123	8.9359	-0.292724	FALSE	-0.472723	FALSE	0.980383	FALSE	1.61343	Up	0.572096	FALSE	0.798783	FALSE
chr15	95825194	95825269	chr15:95825194-95825269	6.2284	-0.421089	FALSE	-1.10382	FALSE	-0.872313	FALSE	0.688853	FALSE	0.577821	FALSE	1.36631	FALSE
chr15	95830278	95830444	chr15:95830278-95830444	4.28871	-1.34038	FALSE	0.404728	FALSE	-0.602855	FALSE	1.69872	FALSE	-0.145696	FALSE	0.22448	FALSE
chr15	95836003	95836020	chr15:95836003-95836020	5.48146	-0.146653	FALSE	0.55304	FALSE	-1.85297	FALSE	1.31565	FALSE	0.270744	FALSE	0.48986	FALSE
chr15	95837240	95837288	chr15:95837240-95837288	6.7615	-1.35807	FALSE	-1.38244	FALSE	-0.906887	FALSE	0.537967	FALSE	0.127394	FALSE	0.607895	FALSE
chr15	95837572	95837750	chr15:95837572-95837750	33.0407	0.0459069	FALSE	-0.170156	FALSE	-0.476672	FALSE	-0.326926	FALSE	0.118903	FALSE	-0.581382	FALSE
chr15	95839893	95840098	chr15:95839893-95840098	15.2798	-0.490589	FALSE	0.458944	FALSE	-0.0148502	FALSE	0.45466	FALSE	-0.16629	FALSE	-0.0957726	FALSE
chr15	95843371	95843392	chr15:95843371-95843392	6.31257	-1.49723	FALSE	0.0341327	FALSE	-1.05387	FALSE	0.462995	FALSE	-0.139873	FALSE	0.710436	FALSE
chr15	95844535	95844632	chr15:95844535-95844632	23.9643	0.152835	FALSE	0.476824	FALSE	0.414094	FALSE	0.352265	FALSE	0.520646	FALSE	0.517783	FALSE
chr15	95849817	95850227	chr15:95849817-95850227	15.9871	-0.570183	FALSE	-0.290987	FALSE	-0.211025	FALSE	-0.988128	FALSE	0.0625762	FALSE	-0.223764	FALSE
chr15	95858949	95859012	chr15:95858949-95859012	3.02735	-0.599365	FALSE	-1.25704	FALSE	1.01427	FALSE	0.659722	FALSE	0.0442533	FALSE	0.476644	FALSE
chr15	95859261	95859429	chr15:95859261-95859429	5.33366	-2.98665	FALSE	-1.03389	FALSE	-0.01958	FALSE	1.0765	FALSE	0.350706	FALSE	0.0972644	FALSE
chr15	95885341	95885413	chr15:95885341-95885413	5.70757	-0.269168	FALSE	-0.00430308	FALSE	0.507551	FALSE	1.51887	FALSE	0.0937902	FALSE	-0.467668	FALSE
chr15	95906178	95906257	chr15:95906178-95906257	2.63071	-2.34533	FALSE	-0.525303	FALSE	-1.38891	FALSE	2.4835	FALSE	0.252855	FALSE	1.02561	FALSE
chr15	95908037	95908074	chr15:95908037-95908074	2.85603	-0.887927	FALSE	-0.344108	FALSE	3.69751	FALSE	1.32088	FALSE	0.602072	FALSE	-0.191457	FALSE
chr15	95910633	95910702	chr15:95910633-95910702	3.71221	-3.23693	FALSE	-0.678643	FALSE	1.29966	FALSE	1.54135	FALSE	0.45167	FALSE	-0.475425	FALSE
chr15	95920238	95920322	chr15:95920238-95920322	2.96048	-0.0864354	FALSE	-0.199733	FALSE	-1.24744	FALSE	1.71819	FALSE	0.182673	FALSE	-0.0775172	FALSE
chr15	95930814	95930927	chr15:95930814-95930927	3.64454	3.16137	FALSE	0.0508218	FALSE	-0.264074	FALSE	0.0605491	FALSE	1.35616	FALSE	1.25728	FALSE
chr15	95931438	95931626	chr15:95931438-95931626	6.39738	-0.0952515	FALSE	0.0330102	FALSE	1.03728	FALSE	1.41716	Up	-0.355059	FALSE	0.562789	FALSE
chr15	95934119	95934199	chr15:95934119-95934199	2.27883	0.188972	FALSE	-0.484234	FALSE	1.0446	FALSE	-2.21017	FALSE	0.616761	FALSE	-0.364813	FALSE
chr15	95943626	95943691	chr15:95943626-95943691	4.88733	0.0522374	FALSE	0.00444351	FALSE	0.600528	FALSE	-1.91329	FALSE	0.71527	FALSE	0.803212	FALSE
chr15	95952951	95952992	chr15:95952951-95952992	3.9715	-1.24972	FALSE	-2.40386	FALSE	-1.4622	FALSE	-1.44123	FALSE	-0.33532	FALSE	-0.227055	FALSE
chr15	96003232	96003378	chr15:96003232-96003378	29.7776	-0.439494	FALSE	0.105688	FALSE	1.95686	Up	2.34702	Up	0.356446	FALSE	1.17192	FALSE
chr15	96027814	96027963	chr15:96027814-96027963	15.3912	0.597874	FALSE	0.429138	FALSE	0.02503	FALSE	1.17239	FALSE	0.948071	FALSE	0.041076	FALSE
chr15	96050676	96050743	chr15:96050676-96050743	2.72293	1.42227	FALSE	0.953777	FALSE	1.61391	FALSE	2.54134	Up	0.291668	FALSE	-0.186728	FALSE
chr15	96076321	96076425	chr15:96076321-96076425	7.00799	0.490152	FALSE	-0.377453	FALSE	1.03736	FALSE	3.14416	Up	0.925422	FALSE	0.144653	FALSE
chr15	96078168	96078187	chr15:96078168-96078187	3.88965	0.652816	FALSE	-0.0031356	FALSE	-0.0242863	FALSE	1.82435	FALSE	1.77905	FALSE	1.77803	FALSE
chr15	96078775	96078812	chr15:96078775-96078812	4.8392	-0.773434	FALSE	-0.771293	FALSE	0.278879	FALSE	-0.350358	FALSE	1.02558	FALSE	0.843346	FALSE
chr15	96171122	96171208	chr15:96171122-96171208	5.79838	0.492508	FALSE	0.16298	FALSE	-0.620357	FALSE	-1.4646	FALSE	0.277856	FALSE	-0.332519	FALSE
chr15	96171536	96171626	chr15:96171536-96171626	6.06045	1.06355	FALSE	-0.599363	FALSE	-0.514419	FALSE	-0.324904	FALSE	0.143873	FALSE	-0.15532	FALSE
chr15	96174963	96175108	chr15:96174963-96175108	8.53462	-1.2471	FALSE	-0.653831	FALSE	-0.0175102	FALSE	0.0428617	FALSE	-0.372288	FALSE	-0.381042	FALSE
chr15	96179613	96179779	chr15:96179613-96179779	9.37912	1.1012	FALSE	-2.12793	FALSE	-4.06158	Down	-2.91384	Down	-0.593024	FALSE	-2.80697	Down
chr15	96182467	96182507	chr15:96182467-96182507	6.28244	1.59905	FALSE	0.489653	FALSE	0.422101	FALSE	-0.951255	FALSE	-0.283495	FALSE	0.131522	FALSE
chr15	96184852	96184970	chr15:96184852-96184970	7.35209	0.287709	FALSE	0.244791	FALSE	-0.0140827	FALSE	-0.640593	FALSE	0.154414	FALSE	-0.479656	FALSE
chr15	96189556	96189707	chr15:96189556-96189707	25.9555	0.198756	FALSE	0.539636	FALSE	0.577957	FALSE	1.19522	Up	0.14365	FALSE	1.20682	Up
chr15	96194703	96194770	chr15:96194703-96194770	2.57537	0.368352	FALSE	-0.0939623	FALSE	1.34843	FALSE	-1.6579	FALSE	-0.256526	FALSE	-0.31171	FALSE
chr15	96198114	96198174	chr15:96198114-96198174	2.21168	1.48666	FALSE	-3.42422	FALSE	-2.28558	FALSE	-3.31777	FALSE	-3.54987	FALSE	-2.25842	FALSE
chr15	96210872	96211005	chr15:96210872-96211005	16.9998	-0.0170176	FALSE	-0.0703423	FALSE	0.0829231	FALSE	0.186177	FALSE	0.797106	FALSE	-0.313574	FALSE
chr15	96217213	96217251	chr15:96217213-96217251	4.75076	1.25714	FALSE	-0.371967	FALSE	0.730809	FALSE	1.18616	FALSE	-0.935114	FALSE	-0.224073	FALSE
chr15	96218060	96218122	chr15:96218060-96218122	4.65064	-0.582492	FALSE	0.155638	FALSE	-0.469115	FALSE	0.237485	FALSE	-0.694482	FALSE	-0.745973	FALSE
chr15	96219883	96219951	chr15:96219883-96219951	5.14393	0.466637	FALSE	0.0543903	FALSE	3.44525	Up	3.37277	Up	0.861493	FALSE	1.28398	FALSE
chr15	96234900	96235051	chr15:96234900-96235051	9.87485	-1.02784	FALSE	-0.288533	FALSE	0.383075	FALSE	0.0907544	FALSE	-0.848491	FALSE	-0.0732256	FALSE
chr15	96239562	96239781	chr15:96239562-96239781	5.66798	0.486922	FALSE	-0.484029	FALSE	-1.04785	FALSE	-0.473636	FALSE	-0.0476405	FALSE	-1.01373	FALSE
chr15	96244884	96244969	chr15:96244884-96244969	46.5769	0.558259	FALSE	0.383312	FALSE	0.0535907	FALSE	-0.171237	FALSE	-0.451476	FALSE	-0.279791	FALSE
chr15	96251118	96251259	chr15:96251118-96251259	4.31841	-0.427209	FALSE	-0.262247	FALSE	-0.203484	FALSE	0.65023	FALSE	0.399578	FALSE	-2.51187	FALSE
chr15	96269534	96269626	chr15:96269534-96269626	4.42765	-0.707091	FALSE	-0.188135	FALSE	0.0814166	FALSE	0.630279	FALSE	1.32028	FALSE	-2.40068	FALSE
chr15	96270570	96270703	chr15:96270570-96270703	5.85747	-0.50657	FALSE	0.680157	FALSE	1.35861	FALSE	-0.569995	FALSE	0.391429	FALSE	-1.08193	FALSE
chr15	96280261	96280424	chr15:96280261-96280424	13.1423	0.0351654	FALSE	-0.245088	FALSE	-0.0103013	FALSE	0.785611	FALSE	1.57858	FALSE	0.111699	FALSE
chr15	96284229	96284358	chr15:96284229-96284358	28.297	-1.14436	FALSE	0.0688797	FALSE	0.531876	FALSE	0.280839	FALSE	0.150821	FALSE	0.263168	FALSE
chr15	96285705	96285853	chr15:96285705-96285853	41.8551	-0.549477	FALSE	-0.157291	FALSE	-9.30573e-05	FALSE	0.0690459	FALSE	0.254342	FALSE	-0.06116	FALSE
chr15	96286515	96286936	chr15:96286515-96286936	14.2379	-0.454132	FALSE	-0.222414	FALSE	-0.00182748	FALSE	-0.726099	FALSE	0.428067	FALSE	-0.11439	FALSE
chr15	96292561	96292728	chr15:96292561-96292728	3.96309	0.779516	FALSE	-2.25293	FALSE	0.581011	FALSE	0.534264	FALSE	0.394055	FALSE	1.6302	FALSE
chr15	96306203	96306370	chr15:96306203-96306370	5.10415	-0.994361	FALSE	0.150592	FALSE	-0.72274	FALSE	-0.279488	FALSE	0.406879	FALSE	0.113525	FALSE
chr15	96306902	96306907	chr15:96306902-96306907	3.43391	0.53284	FALSE	-0.526885	FALSE	2.02533	FALSE	-1.70516	FALSE	0.209275	FALSE	-0.428263	FALSE
chr15	96333532	96333645	chr15:96333532-96333645	4.86439	-1.03847	FALSE	0.869122	FALSE	-0.273811	FALSE	-0.350361	FALSE	0.70994	FALSE	-1.4164	FALSE
chr15	96334531	96334566	chr15:96334531-96334566	14.027	-0.0266888	FALSE	1.15078	FALSE	1.09215	FALSE	0.752955	FALSE	1.55388	FALSE	0.254032	FALSE
chr15	96334805	96334814	chr15:96334805-96334814	4.86839	-0.143667	FALSE	1.07491	FALSE	0.635711	FALSE	-0.330477	FALSE	1.99573	FALSE	0.896646	FALSE
chr15	96342965	96343142	chr15:96342965-96343142	29.7504	0.318634	FALSE	-0.238987	FALSE	0.636344	FALSE	1.18231	Up	0.622329	FALSE	0.800935	FALSE
chr15	96344692	96344788	chr15:96344692-96344788	7.69476	0.645243	FALSE	-0.281056	FALSE	0.0704077	FALSE	0.832697	FALSE	0.981625	FALSE	0.758711	FALSE
chr15	96345058	96345127	chr15:96345058-96345127	10.605	0.364295	FALSE	-0.264062	FALSE	0.946087	FALSE	0.169288	FALSE	0.325969	FALSE	0.0742261	FALSE
chr15	96351224	96351406	chr15:96351224-96351406	7.6869	-0.0486121	FALSE	-0.561969	FALSE	0.318788	FALSE	0.975827	FALSE	0.826319	FALSE	1.58074	FALSE
chr15	96364754	96364839	chr15:96364754-96364839	5.82749	0.981807	FALSE	0.633625	FALSE	-1.77211	FALSE	0.692441	FALSE	0.32327	FALSE	1.25689	FALSE
chr15	96365069	96365076	chr15:96365069-96365076	3.03884	0.499568	FALSE	-1.12676	FALSE	-1.99263	FALSE	-1.86834	FALSE	1.09805	FALSE	0.969102	FALSE
chr15	96381793	96382179	chr15:96381793-96382179	3.41365	-0.133149	FALSE	0.601361	FALSE	1.03	FALSE	1.22882	FALSE	0.0274122	FALSE	0.847657	FALSE
chr15	96397141	96397194	chr15:96397141-96397194	3.65575	0.465489	FALSE	0.0257546	FALSE	1.10592	FALSE	-0.793586	FALSE	1.13039	FALSE	-0.678981	FALSE
chr15	96405717	96405843	chr15:96405717-96405843	5.28371	-1.93262	FALSE	-2.27291	FALSE	-0.152806	FALSE	-1.80564	FALSE	0.266989	FALSE	-0.0813733	FALSE
chr15	96408755	96408989	chr15:96408755-96408989	6.06595	0.844515	FALSE	-0.30816	FALSE	0.154297	FALSE	0.489677	FALSE	-0.162518	FALSE	0.839477	FALSE
chr15	96439112	96439332	chr15:96439112-96439332	3.35367	0.809551	FALSE	-2.55921	FALSE	0.241707	FALSE	0.249258	FALSE	-0.578637	FALSE	0.58845	FALSE
chr15	96440158	96440173	chr15:96440158-96440173	1.58976	0.00868631	FALSE	-2.6629	FALSE	-1.10922	FALSE	0.899696	FALSE	-0.476097	FALSE	0.550127	FALSE
chr15	96441662	96441713	chr15:96441662-96441713	3.54886	-0.609666	FALSE	-0.678742	FALSE	0.817414	FALSE	-0.612055	FALSE	1.20063	FALSE	-0.0495035	FALSE
chr15	96446870	96447008	chr15:96446870-96447008	3.57263	-1.92993	FALSE	-0.516251	FALSE	-2.00182	FALSE	-1.55745	FALSE	-4.15264	FALSE	-0.257274	FALSE
chr15	96449074	96449145	chr15:96449074-96449145	2.98741	1.06683	FALSE	-0.219616	FALSE	-0.52501	FALSE	0.157776	FALSE	0.771276	FALSE	-0.130853	FALSE
chr15	96460858	96461215	chr15:96460858-96461215	26.9565	0.443626	FALSE	-0.164762	FALSE	0.0856993	FALSE	-0.0109978	FALSE	-0.379746	FALSE	0.248858	FALSE
chr15	96464340	96464368	chr15:96464340-96464368	6.19823	0.413201	FALSE	-1.27154	FALSE	-1.04462	FALSE	-0.388824	FALSE	1.8298	FALSE	0.532736	FALSE
chr15	96471576	96471590	chr15:96471576-96471590	5.38091	-0.162125	FALSE	1.26415	FALSE	-0.571668	FALSE	0.364421	FALSE	0.195368	FALSE	0.742039	FALSE
chr15	96472728	96472822	chr15:96472728-96472822	18.7501	0.324638	FALSE	0.381946	FALSE	0.2482	FALSE	0.687404	FALSE	1.11899	FALSE	-0.278563	FALSE
chr15	96474849	96475136	chr15:96474849-96475136	9.43504	-0.12191	FALSE	0.229998	FALSE	-0.03453	FALSE	-0.111698	FALSE	0.677088	FALSE	-0.766844	FALSE
chr15	96475764	96475978	chr15:96475764-96475978	9.62775	0.562971	FALSE	0.29078	FALSE	0.230969	FALSE	1.63112	FALSE	1.06143	FALSE	-1.28258	FALSE
chr15	96487479	96487520	chr15:96487479-96487520	9.81059	1.34399	FALSE	-0.631196	FALSE	0.666349	FALSE	0.687776	FALSE	0.120318	FALSE	-1.04603	FALSE
chr15	96489084	96489281	chr15:96489084-96489281	14.5478	0.995751	FALSE	-0.380542	FALSE	-0.721182	FALSE	-0.0734568	FALSE	0.435749	FALSE	0.121317	FALSE
chr15	96489682	96489759	chr15:96489682-96489759	10.6589	-0.821439	FALSE	0.0672281	FALSE	-1.08449	FALSE	-0.273979	FALSE	-0.208718	FALSE	0.224672	FALSE
chr15	96491572	96491666	chr15:96491572-96491666	10.9324	0	FALSE	-0.310583	FALSE	-0.595123	FALSE	-0.421562	FALSE	0.0976419	FALSE	0.211641	FALSE
chr15	96491965	96492222	chr15:96491965-96492222	8.64403	0.798342	FALSE	-0.565863	FALSE	-1.46214	FALSE	-0.825219	FALSE	0.0106559	FALSE	-1.00465	FALSE
chr15	96493723	96493796	chr15:96493723-96493796	10.9282	-0.402735	FALSE	-0.245445	FALSE	-2.42567	Down	-1.12496	Down	0.449731	FALSE	-0.13668	FALSE
chr15	96495588	96495836	chr15:96495588-96495836	11.979	0.0857323	FALSE	0.100413	FALSE	-0.507064	FALSE	-0.0999097	FALSE	0.212731	FALSE	0.111108	FALSE
chr15	96524242	96524476	chr15:96524242-96524476	25.732	-0.686645	FALSE	0.38239	FALSE	0.688289	FALSE	0.722257	FALSE	-0.0567625	FALSE	-0.055435	FALSE
chr15	96552069	96552176	chr15:96552069-96552176	7.41697	-0.314928	FALSE	0.594017	FALSE	0.819612	FALSE	0.458595	FALSE	-0.440856	FALSE	-0.459947	FALSE
chr15	96566907	96566980	chr15:96566907-96566980	5.22502	-1.15925	FALSE	-1.25399	FALSE	-0.0631741	FALSE	0.187206	FALSE	-0.406346	FALSE	-0.541869	FALSE
chr15	96570579	96570604	chr15:96570579-96570604	2.208	-0.0594443	FALSE	-0.570176	FALSE	1.61411	FALSE	3.31943	Up	-1.38242	FALSE	0.621052	FALSE
chr15	96634834	96634898	chr15:96634834-96634898	7.393	0.405122	FALSE	-1.14194	FALSE	-0.954001	FALSE	-0.0174749	FALSE	0.234467	FALSE	0.458688	FALSE
chr15	96636293	96636359	chr15:96636293-96636359	4.67398	-1.61981	FALSE	-0.357173	FALSE	-0.0815324	FALSE	0.464553	FALSE	0.565323	FALSE	1.09764	FALSE
chr15	96638259	96638303	chr15:96638259-96638303	7.34764	0.773961	FALSE	-0.0468689	FALSE	-0.545861	FALSE	0.503138	FALSE	0.36142	FALSE	0.591385	FALSE
chr15	96658052	96658276	chr15:96658052-96658276	12.184	0.944174	FALSE	0.101004	FALSE	0.901362	FALSE	2.42413	Up	1.01595	FALSE	1.03491	FALSE
chr15	96660681	96661052	chr15:96660681-96661052	12.3403	-0.207436	FALSE	0.12313	FALSE	1.99046	Up	1.49823	Up	-0.0110532	FALSE	1.40049	Up
chr15	96666059	96666092	chr15:96666059-96666092	4.63474	-1.73803	FALSE	0.219936	FALSE	-0.0765488	FALSE	-0.106915	FALSE	0.435285	FALSE	-0.116287	FALSE
chr15	96666906	96666967	chr15:96666906-96666967	3.15013	-1.4487	FALSE	-1.08266	FALSE	0.778116	FALSE	-0.913027	FALSE	0.869182	FALSE	-0.671112	FALSE
chr15	96675244	96675275	chr15:96675244-96675275	3.84229	-0.469572	FALSE	0.182834	FALSE	1.26218	FALSE	0.945604	FALSE	-0.0871071	FALSE	0.577448	FALSE
chr15	96695964	96695967	chr15:96695964-96695967	3.22698	-1.26023	FALSE	-1.32267	FALSE	0.314033	FALSE	-0.521523	FALSE	0.169885	FALSE	0.614819	FALSE
chr15	96698799	96698813	chr15:96698799-96698813	5.06677	-0.213549	FALSE	-0.568874	FALSE	0.905975	FALSE	-0.429472	FALSE	-0.381841	FALSE	-0.472981	FALSE
chr15	96699690	96699775	chr15:96699690-96699775	4.51227	1.50222	FALSE	0.267058	FALSE	-0.430078	FALSE	0.489152	FALSE	-0.349008	FALSE	-0.280566	FALSE
chr15	96701229	96701283	chr15:96701229-96701283	4.58153	-2.2867	FALSE	0.234687	FALSE	-0.456104	FALSE	-0.683527	FALSE	-0.748657	FALSE	0.173414	FALSE
chr15	96707527	96707596	chr15:96707527-96707596	8.69867	2.03051	FALSE	1.56612	FALSE	-0.673542	FALSE	-0.00261318	FALSE	0.93868	FALSE	0.14258	FALSE
chr15	96709168	96709287	chr15:96709168-96709287	10.3416	-1.13058	FALSE	0.600099	FALSE	0.216813	FALSE	0.0600071	FALSE	0.759725	FALSE	0.483997	FALSE
chr15	96709621	96710024	chr15:96709621-96710024	8.67678	-0.396036	FALSE	0.184724	FALSE	0.169264	FALSE	0.230841	FALSE	0.333919	FALSE	-0.462949	FALSE
chr15	96722354	96722511	chr15:96722354-96722511	2.54739	-2.56787	FALSE	-1.41977	FALSE	-3.11701	FALSE	-2.15385	FALSE	-2.32469	FALSE	-4.38627	Down
chr15	96737194	96737303	chr15:96737194-96737303	3.53769	1.0075	FALSE	-0.372821	FALSE	0.703117	FALSE	1.05624	FALSE	1.53682	FALSE	1.39742	FALSE
chr15	96737765	96737841	chr15:96737765-96737841	3.09098	-0.836926	FALSE	-0.768038	FALSE	2.26427	FALSE	0.30945	FALSE	2.68567	FALSE	-0.644437	FALSE
chr15	96743226	96743537	chr15:96743226-96743537	4.99423	0.980472	FALSE	0.583315	FALSE	2.48698	FALSE	0.758792	FALSE	0.229245	FALSE	0.302249	FALSE
chr15	96744187	96744439	chr15:96744187-96744439	14.27	0.846079	FALSE	-0.143122	FALSE	1.4162	Up	0.927826	FALSE	0.729086	FALSE	1.13323	FALSE
chr15	96788050	96788422	chr15:96788050-96788422	7.09355	-0.269199	FALSE	0.418152	FALSE	0.484411	FALSE	0.790544	FALSE	0.272178	FALSE	-0.499642	FALSE
chr15	96817290	96817356	chr15:96817290-96817356	4.14415	3.50108	FALSE	-0.555253	FALSE	0.811338	FALSE	0.825684	FALSE	-0.933044	FALSE	1.07385	FALSE
chr15	96822795	96822803	chr15:96822795-96822803	2.23881	-2.75205	FALSE	-0.151683	FALSE	2.09068	FALSE	1.65343	FALSE	-0.177753	FALSE	-1.60216	FALSE
chr15	96838345	96838374	chr15:96838345-96838374	4.82965	0.905891	FALSE	0.182479	FALSE	0.845184	FALSE	1.73205	FALSE	1.12437	FALSE	-0.0890706	FALSE
chr15	96842951	96843139	chr15:96842951-96843139	29.1346	0.235789	FALSE	0.0945375	FALSE	0.367117	FALSE	0.41364	FALSE	0.10058	FALSE	0.418508	FALSE
chr15	96846239	96846276	chr15:96846239-96846276	3.37899	1.53471	FALSE	3.47331	FALSE	1.55824	FALSE	3.21988	Up	2.28384	FALSE	-0.499112	FALSE
chr15	96865481	96865612	chr15:96865481-96865612	7.13026	0.483354	FALSE	0.412512	FALSE	1.65903	FALSE	0.836105	FALSE	0.959344	FALSE	0.29124	FALSE
chr15	96866126	96866224	chr15:96866126-96866224	4.026	-1.75587	FALSE	-0.90473	FALSE	2.14105	FALSE	0.296658	FALSE	0.276126	FALSE	-0.649894	FALSE
chr15	96936897	96936987	chr15:96936897-96936987	9.0375	0.294315	FALSE	-0.130011	FALSE	0.620135	FALSE	-0.83013	FALSE	-0.0181907	FALSE	0.404972	FALSE
chr15	96941552	96941639	chr15:96941552-96941639	9.24801	0.538521	FALSE	0.603491	FALSE	0.459141	FALSE	0.876271	FALSE	-0.348679	FALSE	0.0640131	FALSE
chr15	96948598	96948665	chr15:96948598-96948665	6.36122	0.920424	FALSE	0.486444	FALSE	0.762866	FALSE	0.783783	FALSE	1.05725	FALSE	-0.413228	FALSE
chr15	96953524	96953659	chr15:96953524-96953659	7.83683	-0.625647	FALSE	-0.151713	FALSE	1.21068	FALSE	-0.568721	FALSE	-0.347555	FALSE	-0.282702	FALSE
chr15	96962458	96962628	chr15:96962458-96962628	15.7437	-0.0168878	FALSE	0.0490539	FALSE	0.462483	FALSE	0.671343	FALSE	0.000183462	FALSE	0.1131	FALSE
chr15	96965555	96965608	chr15:96965555-96965608	1.90967	0.552562	FALSE	0.76766	FALSE	1.93156	FALSE	0.241788	FALSE	2.08157	FALSE	-0.124219	FALSE
chr15	96970109	96970242	chr15:96970109-96970242	3.39226	-2.02223	FALSE	0.0904931	FALSE	-0.355637	FALSE	2.32251	Up	0.376632	FALSE	-0.171578	FALSE
chr15	96972084	96972228	chr15:96972084-96972228	5.20802	0.287145	FALSE	-0.199376	FALSE	0.164056	FALSE	0.635979	FALSE	-0.650779	FALSE	-1.05783	FALSE
chr15	96984874	96985225	chr15:96984874-96985225	9.3331	0.288731	FALSE	-0.16122	FALSE	0.0305047	FALSE	-0.0572131	FALSE	0.129565	FALSE	-0.894963	FALSE
chr15	96985852	96985931	chr15:96985852-96985931	2.70868	0.492872	FALSE	-0.756273	FALSE	-0.72087	FALSE	1.27582	FALSE	0.3234	FALSE	1.15481	FALSE
chr15	96987700	96987842	chr15:96987700-96987842	4.76622	0.744236	FALSE	1.25121	FALSE	2.42141	Up	1.13277	FALSE	0.0699446	FALSE	1.01956	FALSE
chr15	96988669	96988812	chr15:96988669-96988812	13.0485	0.4987	FALSE	0.334314	FALSE	0.615111	FALSE	1.40172	Up	0.911963	FALSE	0.688216	FALSE
chr15	97000882	97001180	chr15:97000882-97001180	6.91096	1.05954	FALSE	-0.811527	FALSE	0.590533	FALSE	0.884836	FALSE	-0.262955	FALSE	0.766704	FALSE
chr15	97002841	97003045	chr15:97002841-97003045	16.2908	0.198119	FALSE	-0.425363	FALSE	0.756953	FALSE	0.130561	FALSE	0.0427174	FALSE	0.157186	FALSE
chr15	97021689	97021798	chr15:97021689-97021798	12.2022	-0.145588	FALSE	0.427749	FALSE	-0.698569	FALSE	-0.342463	FALSE	-0.550945	FALSE	-0.411328	FALSE
chr15	97022031	97022102	chr15:97022031-97022102	23.7463	0.0527834	FALSE	0.721609	FALSE	0.190649	FALSE	-0.419422	FALSE	-0.265079	FALSE	0.0218692	FALSE
chr15	97022337	97022476	chr15:97022337-97022476	24.6841	-0.178167	FALSE	0.556856	FALSE	0.146945	FALSE	0.0284655	FALSE	0.179031	FALSE	-0.0120293	FALSE
chr15	97022918	97023074	chr15:97022918-97023074	21.5947	0.718442	FALSE	0.262789	FALSE	-0.244093	FALSE	-0.449914	FALSE	-0.615857	FALSE	-0.383131	FALSE
chr15	97028193	97028339	chr15:97028193-97028339	4.2751	-1.12349	FALSE	-2.40292	FALSE	-2.8751	Down	-4.68507	Down	-1.50925	FALSE	-2.00746	FALSE
chr15	97034912	97035054	chr15:97034912-97035054	5.60221	-0.820265	FALSE	2.75278	FALSE	-0.440048	FALSE	-0.633549	FALSE	-0.303195	FALSE	-1.00375	FALSE
chr15	97037403	97037502	chr15:97037403-97037502	16.9351	0.174242	FALSE	1.03031	FALSE	-0.661894	FALSE	-0.188781	FALSE	-0.745567	FALSE	0.242338	FALSE
chr15	97037810	97037980	chr15:97037810-97037980	23.4941	0.462602	FALSE	0.0791655	FALSE	-0.110057	FALSE	-0.207303	FALSE	0.104319	FALSE	0.0201156	FALSE
chr15	97043140	97043252	chr15:97043140-97043252	15.7781	-1.18167	FALSE	0.410228	FALSE	-0.300983	FALSE	-1.03785	Down	-0.339395	FALSE	-0.465744	FALSE
chr15	97048401	97048570	chr15:97048401-97048570	27.5671	-0.0654124	FALSE	0.165862	FALSE	0.357184	FALSE	0.225069	FALSE	-0.227948	FALSE	-0.0332935	FALSE
chr15	97049615	97049714	chr15:97049615-97049714	7.03462	-0.129281	FALSE	0.889954	FALSE	-1.54431	FALSE	-0.970584	FALSE	0.814409	FALSE	-0.349227	FALSE
chr15	97050577	97050654	chr15:97050577-97050654	7.74638	-1.15603	FALSE	-1.26594	FALSE	-0.883301	FALSE	-1.03328	FALSE	0.0749333	FALSE	-0.0170475	FALSE
chr15	97051928	97052030	chr15:97051928-97052030	7.31191	-0.247269	FALSE	0.941601	FALSE	2.3238	Up	0.788148	FALSE	-1.56684	FALSE	-0.305438	FALSE
chr15	97055898	97056068	chr15:97055898-97056068	16.1295	0.544497	FALSE	-0.246371	FALSE	-0.554785	FALSE	-0.171771	FALSE	-0.110537	FALSE	0.0679091	FALSE
chr15	97059608	97059691	chr15:97059608-97059691	17.6414	0.274716	FALSE	0.298763	FALSE	-0.134557	FALSE	-0.226892	FALSE	-0.110224	FALSE	0.0245429	FALSE
chr15	97060691	97060698	chr15:97060691-97060698	9.60915	2.74144	FALSE	-0.0291433	FALSE	0.00795559	FALSE	0.64729	FALSE	0.534757	FALSE	-0.0389675	FALSE
chr15	97061038	97061273	chr15:97061038-97061273	12.8072	0.80772	FALSE	-0.678433	FALSE	0.346266	FALSE	0.749425	FALSE	-0.33256	FALSE	-0.33653	FALSE
chr15	97063331	97063687	chr15:97063331-97063687	11.072	0.362961	FALSE	-0.173721	FALSE	-1.07698	FALSE	-0.28118	FALSE	0.0795753	FALSE	-0.587277	FALSE
chr15	97069148	97069216	chr15:97069148-97069216	13.9651	0.604164	FALSE	0.293294	FALSE	0.174601	FALSE	0.260926	FALSE	0.989479	FALSE	0.36483	FALSE
chr15	97069691	97069908	chr15:97069691-97069908	13.7835	-0.0160268	FALSE	0.827179	FALSE	0.030989	FALSE	-0.11216	FALSE	-0.0701274	FALSE	-0.861102	FALSE
chr15	97070310	97070468	chr15:97070310-97070468	12.1335	0.425795	FALSE	0.0658924	FALSE	0.337709	FALSE	0.0637083	FALSE	-0.00172616	FALSE	-0.318944	FALSE
chr15	97073262	97073311	chr15:97073262-97073311	8.03183	-0.675811	FALSE	0.738802	FALSE	-0.610809	FALSE	-0.881791	FALSE	-0.617572	FALSE	-0.326673	FALSE
chr15	97073557	97073684	chr15:97073557-97073684	13.0936	0.481658	FALSE	-0.533022	FALSE	0.128355	FALSE	-0.39019	FALSE	-1.78713	FALSE	-0.717843	FALSE
chr15	97084780	97084858	chr15:97084780-97084858	5.2872	0.744165	FALSE	-0.347095	FALSE	-0.392636	FALSE	-0.0268634	FALSE	-0.0752879	FALSE	0.0749178	FALSE
chr15	97085887	97086028	chr15:97085887-97086028	20.1994	0.383915	FALSE	-0.277748	FALSE	0.499562	FALSE	0.220048	FALSE	0.575748	FALSE	-0.413615	FALSE
chr15	97087939	97088322	chr15:97087939-97088322	4.29483	-0.433634	FALSE	0.531011	FALSE	0.431759	FALSE	2.8324	FALSE	-1.55648	FALSE	0.284371	FALSE
chr15	97122392	97122499	chr15:97122392-97122499	12.0911	-0.888229	FALSE	0.281394	FALSE	1.0068	FALSE	1.436	Up	1.29831	FALSE	0.761597	FALSE
chr15	97125968	97126191	chr15:97125968-97126191	10.5429	-0.528298	FALSE	-0.609113	FALSE	0.124716	FALSE	-0.207559	FALSE	0.010809	FALSE	-0.275221	FALSE
chr15	97126429	97126592	chr15:97126429-97126592	19.4792	-0.361278	FALSE	-0.347226	FALSE	-0.367913	FALSE	0.0745082	FALSE	0.083051	FALSE	-0.751681	FALSE
chr15	97131881	97131966	chr15:97131881-97131966	7.74524	-0.0893189	FALSE	-0.37025	FALSE	-0.638506	FALSE	-1.83292	FALSE	0.35848	FALSE	-0.373974	FALSE
chr15	97138420	97138583	chr15:97138420-97138583	9.69755	-0.0188916	FALSE	0.889671	FALSE	-1.29458	FALSE	-0.623984	FALSE	-0.249859	FALSE	-0.423382	FALSE
chr15	97139733	97139737	chr15:97139733-97139737	4.92273	-2.22038	FALSE	-0.158094	FALSE	0.686773	FALSE	0.345524	FALSE	-0.509375	FALSE	-1.18228	FALSE
chr15	97140177	97140217	chr15:97140177-97140217	4.77331	0.34416	FALSE	0.538139	FALSE	0.977773	FALSE	0.493467	FALSE	0.500366	FALSE	-0.675115	FALSE
chr15	97140898	97140940	chr15:97140898-97140940	5.64387	1.09043	FALSE	0.532081	FALSE	-0.0244243	FALSE	-0.583261	FALSE	0.528357	FALSE	-0.134823	FALSE
chr15	97151202	97151501	chr15:97151202-97151501	8.31674	0.0504616	FALSE	0.400858	FALSE	1.07183	FALSE	1.27881	FALSE	1.188	FALSE	0.825579	FALSE
chr15	97167266	97167451	chr15:97167266-97167451	29.8044	-0.559706	FALSE	0.249697	FALSE	0.343122	FALSE	0.0122959	FALSE	0.478034	FALSE	-0.545366	FALSE
chr15	97184568	97184737	chr15:97184568-97184737	5.0896	0.340947	FALSE	0.311076	FALSE	0.175332	FALSE	0.0661515	FALSE	1.67182	FALSE	-0.637999	FALSE
chr15	97184956	97185015	chr15:97184956-97185015	7.32351	-0.176436	FALSE	0.426967	FALSE	1.29904	FALSE	1.0087	FALSE	0.239433	FALSE	-0.047174	FALSE
chr15	97206604	97206717	chr15:97206604-97206717	5.72946	0.288943	FALSE	0.610417	FALSE	0.815425	FALSE	1.86272	FALSE	0.0658493	FALSE	0.174926	FALSE
chr15	97215167	97215516	chr15:97215167-97215516	2.19312	-0.775056	FALSE	0.582534	FALSE	-1.49996	FALSE	3.30583	FALSE	1.16464	FALSE	-0.938649	FALSE
chr15	97223552	97223767	chr15:97223552-97223767	10.9055	0.574773	FALSE	-0.168749	FALSE	1.94164	Up	1.73659	Up	0.508205	FALSE	0.337598	FALSE
chr15	97230537	97230581	chr15:97230537-97230581	5.74594	0.832015	FALSE	-0.727169	FALSE	-0.0154962	FALSE	0.0691692	FALSE	1.27183	FALSE	1.13451	FALSE
chr15	97232321	97232434	chr15:97232321-97232434	6.92164	0.93781	FALSE	1.16136	FALSE	1.98099	FALSE	1.63386	FALSE	0.861292	FALSE	0.413396	FALSE
chr15	97233170	97233278	chr15:97233170-97233278	9.41359	-0.319198	FALSE	0.897973	FALSE	1.14703	FALSE	0.940474	FALSE	-0.213102	FALSE	1.13056	FALSE
chr15	97235348	97235431	chr15:97235348-97235431	6.76762	0.0142234	FALSE	0.42499	FALSE	0.482254	FALSE	0.76691	FALSE	0.0511425	FALSE	0.472891	FALSE
chr15	97235645	97235782	chr15:97235645-97235782	10.8546	0.402044	FALSE	0.262716	FALSE	0.716047	FALSE	1.24525	FALSE	1.92867	FALSE	-0.1301	FALSE
chr15	97237198	97237212	chr15:97237198-97237212	4.08644	-0.100402	FALSE	-0.128092	FALSE	0.954892	FALSE	-0.000185939	FALSE	0.571187	FALSE	-0.64748	FALSE
chr15	97247379	97247421	chr15:97247379-97247421	2.51962	1.48836	FALSE	3.07821	FALSE	-1.31156	FALSE	-1.22971	FALSE	0.40965	FALSE	0.268734	FALSE
chr15	97254573	97254640	chr15:97254573-97254640	3.49919	-0.286313	FALSE	0.172072	FALSE	-0.291269	FALSE	3.38634	Up	-1.03033	FALSE	1.23292	FALSE
chr15	97255937	97256080	chr15:97255937-97256080	2.83907	-0.835127	FALSE	0.477117	FALSE	0.0520448	FALSE	1.91628	FALSE	-0.540999	FALSE	-0.518216	FALSE
chr15	97270749	97270786	chr15:97270749-97270786	2.84849	0.986691	FALSE	0.957156	FALSE	0.511392	FALSE	0.543003	FALSE	-0.787984	FALSE	-2.37267	FALSE
chr15	97292354	97292478	chr15:97292354-97292478	14.0875	0.181985	FALSE	0.00893745	FALSE	0.636234	FALSE	2.16835	Up	0.290383	FALSE	-0.203813	FALSE
chr15	97313856	97313997	chr15:97313856-97313997	1.17266	2.9734	FALSE	3.13746	FALSE	0.279791	FALSE	2.97619	FALSE	-0.747076	FALSE	0.549964	FALSE
chr15	97315547	97315627	chr15:97315547-97315627	4.16032	2.84735	FALSE	0.212314	FALSE	2.66086	FALSE	2.18931	Up	-0.565403	FALSE	1.79799	FALSE
chr15	97327003	97327011	chr15:97327003-97327011	2.85838	1.02542	FALSE	-0.218675	FALSE	-1.61173	FALSE	1.06186	FALSE	1.08416	FALSE	-1.40445	FALSE
chr15	97327747	97327757	chr15:97327747-97327757	7.52168	3.00073	FALSE	0.172532	FALSE	-0.150833	FALSE	-1.10172	FALSE	0.63748	FALSE	0.00449342	FALSE
chr15	97332644	97332924	chr15:97332644-97332924	35.8715	-0.301347	FALSE	0.0989557	FALSE	-0.845964	FALSE	-1.03731	Down	-0.128244	FALSE	-0.199053	FALSE
chr15	97338098	97338210	chr15:97338098-97338210	12.6438	0.7885	FALSE	-0.761685	FALSE	-1.61869	Down	-0.582409	FALSE	0.351882	FALSE	-0.134411	FALSE
chr15	97346042	97346183	chr15:97346042-97346183	23.8553	1.0121	FALSE	-0.906524	FALSE	-0.776889	FALSE	-0.656472	FALSE	0.133651	FALSE	-0.490312	FALSE
chr15	97347027	97347130	chr15:97347027-97347130	12.662	-0.4901	FALSE	-0.167451	FALSE	0.085567	FALSE	0.632278	FALSE	-0.0221665	FALSE	-0.264642	FALSE
chr15	97350639	97350802	chr15:97350639-97350802	19.5018	-0.353341	FALSE	0.788776	FALSE	-0.340089	FALSE	0.36309	FALSE	0.340293	FALSE	0.849973	FALSE
chr15	97361952	97362055	chr15:97361952-97362055	11.0433	-0.347375	FALSE	-0.311178	FALSE	-1.16477	FALSE	-1.05709	FALSE	0.146395	FALSE	-0.2743	FALSE
chr15	97363410	97363449	chr15:97363410-97363449	6.19701	-0.0688011	FALSE	1.64505	FALSE	-0.317289	FALSE	-1.75245	Down	-1.1581	FALSE	-2.93954	FALSE
chr15	97364017	97364111	chr15:97364017-97364111	10.4653	0.361118	FALSE	1.0266	FALSE	-0.117109	FALSE	-1.50062	Down	0.0951656	FALSE	-2.206	Down
chr15	97365240	97365244	chr15:97365240-97365244	6.4679	0.0316712	FALSE	0.532556	FALSE	0.557937	FALSE	-0.199862	FALSE	1.07739	FALSE	0.72464	FALSE
chr15	97369276	97369638	chr15:97369276-97369638	27.4532	-0.0723313	FALSE	0.459884	FALSE	-0.506018	FALSE	-0.112059	FALSE	-0.109978	FALSE	-0.816586	FALSE
chr15	97370998	97371041	chr15:97370998-97371041	8.65852	0.618438	FALSE	1.36383	FALSE	-0.0615905	FALSE	-1.09162	FALSE	0.471316	FALSE	-1.00966	FALSE
chr15	97373331	97373392	chr15:97373331-97373392	26.8342	0.131594	FALSE	0.0749579	FALSE	-0.410719	FALSE	-0.0749982	FALSE	-0.0576136	FALSE	-0.0379223	FALSE
chr15	97375292	97375549	chr15:97375292-97375549	17.7142	-0.364144	FALSE	0.0193323	FALSE	0.26028	FALSE	0.501076	FALSE	-0.0167046	FALSE	-0.00175711	FALSE
chr15	97376479	97376626	chr15:97376479-97376626	71.423	0.13196	FALSE	0.112838	FALSE	-0.682955	Down	-0.313972	FALSE	0.00531103	FALSE	-0.256487	FALSE
chr15	97379604	97379669	chr15:97379604-97379669	24.2967	-0.0549251	FALSE	0.276265	FALSE	-0.0747333	FALSE	-0.112149	FALSE	0.715918	FALSE	0.271321	FALSE
chr15	97382573	97382690	chr15:97382573-97382690	12.4863	0.273445	FALSE	0.862631	FALSE	-0.188544	FALSE	-1.53138	Down	0.373718	FALSE	-0.468427	FALSE
chr15	97383791	97383994	chr15:97383791-97383994	41.9624	0.287559	FALSE	0.176853	FALSE	-0.8837	Down	-0.764215	Down	-0.151107	FALSE	-0.727765	FALSE
chr15	97384357	97384517	chr15:97384357-97384517	21.9104	1.11847	FALSE	-0.187701	FALSE	-0.453741	FALSE	1.075	Up	0.00392921	FALSE	0.71202	FALSE
chr15	97390424	97390619	chr15:97390424-97390619	9.20715	0.26964	FALSE	1.06883	FALSE	1.19046	FALSE	0.488136	FALSE	-0.443149	FALSE	0.383437	FALSE
chr15	97394077	97394168	chr15:97394077-97394168	17.064	1.25395	FALSE	0.284133	FALSE	-0.911805	FALSE	-1.42517	Down	-1.08513	FALSE	-2.29826	Down
chr15	97394738	97394856	chr15:97394738-97394856	11.9513	0.633403	FALSE	0.00902241	FALSE	0.967388	FALSE	-0.53927	FALSE	-1.62853	FALSE	-2.32798	Down
chr15	97399480	97399554	chr15:97399480-97399554	2.87741	1.94405	FALSE	-0.000446301	FALSE	0.075102	FALSE	-0.214326	FALSE	1.91849	FALSE	-2.70832	FALSE
chr15	97404604	97404761	chr15:97404604-97404761	5.5591	0.386486	FALSE	0.400385	FALSE	0.280189	FALSE	-1.18455	FALSE	-0.426832	FALSE	0.6701	FALSE
chr15	97405065	97405256	chr15:97405065-97405256	6.43258	3.25868	FALSE	0.240413	FALSE	0.133121	FALSE	0.837543	FALSE	0.287262	FALSE	-0.858476	FALSE
chr15	97420428	97420519	chr15:97420428-97420519	3.60075	1.22101	FALSE	0.156175	FALSE	1.13675	FALSE	0.818983	FALSE	-0.540154	FALSE	0.304023	FALSE
chr15	97421303	97421332	chr15:97421303-97421332	3.48124	-0.884222	FALSE	0.229206	FALSE	0.909859	FALSE	0.704352	FALSE	-1.55574	FALSE	-0.326415	FALSE
chr15	97421563	97422103	chr15:97421563-97422103	12.8775	-0.403369	FALSE	0.182861	FALSE	-0.325907	FALSE	-0.655794	FALSE	0.619677	FALSE	-0.510574	FALSE
chr15	97429711	97429745	chr15:97429711-97429745	5.60529	0.425601	FALSE	0.104501	FALSE	0.198798	FALSE	0.305507	FALSE	0.214348	FALSE	-1.81722	FALSE
chr15	97431704	97431800	chr15:97431704-97431800	5.4169	1.63379	FALSE	0.0788751	FALSE	0.225568	FALSE	-0.377118	FALSE	0.540998	FALSE	-0.599825	FALSE
chr15	97448635	97448793	chr15:97448635-97448793	7.91174	-0.685771	FALSE	-0.224595	FALSE	-0.559778	FALSE	-0.998974	FALSE	0.404425	FALSE	-0.745645	FALSE
chr15	97450809	97450928	chr15:97450809-97450928	5.57863	0.428141	FALSE	1.89178	FALSE	0.252517	FALSE	-1.58037	FALSE	-2.65749	FALSE	-1.68011	FALSE
chr15	97459053	97459154	chr15:97459053-97459154	12.5298	1.27124	FALSE	0.6228	FALSE	-0.257834	FALSE	-0.339154	FALSE	0.998806	FALSE	-0.560211	FALSE
chr15	97461167	97461346	chr15:97461167-97461346	6.98048	0.383203	FALSE	0.0563489	FALSE	-1.02946	FALSE	-0.540603	FALSE	0.0961168	FALSE	-1.05096	FALSE
chr15	97471608	97471671	chr15:97471608-97471671	6.23251	-0.219936	FALSE	-0.254347	FALSE	0.851874	FALSE	-1.55958	FALSE	0.157353	FALSE	-0.0926462	FALSE
chr15	97491874	97492273	chr15:97491874-97492273	3.43316	-0.832683	FALSE	-0.688353	FALSE	-2.31803	FALSE	-0.00983858	FALSE	-1.06883	FALSE	-1.58066	FALSE
chr15	97523095	97523190	chr15:97523095-97523190	5.53029	0.324875	FALSE	0.890291	FALSE	2.53305	FALSE	2.82069	FALSE	1.74256	FALSE	0.529246	FALSE
chr15	97545163	97545248	chr15:97545163-97545248	5.74468	0.819109	FALSE	0.283275	FALSE	2.01913	Up	-0.876612	FALSE	0.776465	FALSE	-0.67793	FALSE
chr15	97581741	97582068	chr15:97581741-97582068	10.5203	-0.131431	FALSE	0.79337	FALSE	0.299572	FALSE	-0.404539	FALSE	0.341167	FALSE	-0.208652	FALSE
chr15	97593801	97593907	chr15:97593801-97593907	3.64197	0	FALSE	-2.23414	FALSE	-1.73027	FALSE	-1.50221	FALSE	-0.867066	FALSE	-3.26432	Down
chr15	97606674	97606814	chr15:97606674-97606814	3.25126	-1.85638	FALSE	0.917929	FALSE	-0.828831	FALSE	-1.37263	FALSE	0.420047	FALSE	-1.5576	FALSE
chr15	97620493	97620501	chr15:97620493-97620501	2.75422	0.707575	FALSE	-0.639943	FALSE	0.758371	FALSE	0.914517	FALSE	-1.45907	FALSE	-1.64114	FALSE
chr15	97663694	97663853	chr15:97663694-97663853	5.17151	0.198817	FALSE	0.171583	FALSE	0.706435	FALSE	1.28191	FALSE	1.20576	FALSE	-1.87309	FALSE
chr15	97684476	97684620	chr15:97684476-97684620	2.01416	0.0386911	FALSE	-0.269211	FALSE	-1.06116	FALSE	1.11811	FALSE	-1.81714	FALSE	0.341468	FALSE
chr15	97689743	97690214	chr15:97689743-97690214	12.0277	-0.0596198	FALSE	-0.018161	FALSE	0.93412	FALSE	0.864663	FALSE	-0.241157	FALSE	-0.041517	FALSE
chr15	97701764	97701894	chr15:97701764-97701894	4.80504	1.51036	FALSE	0.572171	FALSE	1.65354	FALSE	2.30658	Up	0.907411	FALSE	0.494603	FALSE
chr15	97703518	97703615	chr15:97703518-97703615	5.73614	0.340576	FALSE	-0.99832	FALSE	1.53572	FALSE	1.03521	FALSE	0.995378	FALSE	0.386571	FALSE
chr15	97705753	97705900	chr15:97705753-97705900	11.2698	0.153161	FALSE	-0.282614	FALSE	0.516729	FALSE	-0.473889	FALSE	0.894322	FALSE	-0.0329268	FALSE
chr15	97709284	97709362	chr15:97709284-97709362	4.76234	0.107442	FALSE	-0.213544	FALSE	0.54154	FALSE	1.39459	FALSE	-0.0124699	FALSE	0.0907676	FALSE
chr15	97713535	97713616	chr15:97713535-97713616	3.20534	2.17546	FALSE	-3.83586	FALSE	-1.9535	FALSE	-2.19017	FALSE	-0.374612	FALSE	1.14734	FALSE
chr15	97745009	97745072	chr15:97745009-97745072	4.47381	-0.928055	FALSE	-0.45366	FALSE	-0.874503	FALSE	-1.57455	FALSE	-1.23496	FALSE	-2.07177	FALSE
chr15	97767431	97767491	chr15:97767431-97767491	5.45471	0.909531	FALSE	0.24587	FALSE	-1.11956	FALSE	-1.71957	FALSE	-0.485675	FALSE	-1.20334	FALSE
chr15	97767725	97768064	chr15:97767725-97768064	9.56936	-0.390808	FALSE	0.444339	FALSE	-0.509117	FALSE	-1.10189	FALSE	0.21764	FALSE	-1.05185	FALSE
chr15	97776697	97776702	chr15:97776697-97776702	3.57854	-1.19636	FALSE	-1.10136	FALSE	-1.4164	FALSE	-0.137937	FALSE	1.10313	FALSE	-0.446175	FALSE
chr15	97782954	97782983	chr15:97782954-97782983	9.05386	-0.0438386	FALSE	0.412582	FALSE	-0.54399	FALSE	0.00238646	FALSE	0.380868	FALSE	-0.109198	FALSE
chr15	97784263	97784423	chr15:97784263-97784423	9.25382	0.328974	FALSE	0.0100031	FALSE	0.522947	FALSE	0.363257	FALSE	0.21325	FALSE	-0.0680541	FALSE
chr15	97786142	97786214	chr15:97786142-97786214	4.44257	1.22143	FALSE	0.746301	FALSE	2.01796	FALSE	1.26903	FALSE	0.683048	FALSE	-1.21687	FALSE
chr15	97815239	97815411	chr15:97815239-97815411	5.13317	1.18564	FALSE	1.77781	FALSE	1.54175	FALSE	0.265867	FALSE	0.620889	FALSE	-0.0857297	FALSE
chr15	97831533	97831638	chr15:97831533-97831638	6.09787	-0.00396623	FALSE	-0.342824	FALSE	-0.4395	FALSE	-0.732253	FALSE	-0.646754	FALSE	-1.02388	FALSE
chr15	97840240	97840368	chr15:97840240-97840368	3.26562	1.81015	FALSE	0.479167	FALSE	2.45927	FALSE	2.37075	FALSE	-0.0618365	FALSE	-0.41571	FALSE
chr15	97863135	97863361	chr15:97863135-97863361	16.7767	-0.219633	FALSE	0.395181	FALSE	0.288057	FALSE	1.37335	Up	0.19602	FALSE	0.88373	FALSE
chr15	97866226	97866228	chr15:97866226-97866228	3.30658	-0.854005	FALSE	-0.336952	FALSE	1.62792	FALSE	-3.0654	Down	1.03203	FALSE	0.282934	FALSE
chr15	97874824	97874929	chr15:97874824-97874929	9.31861	0.324144	FALSE	0.534999	FALSE	1.87954	Up	1.9066	Up	0.288922	FALSE	0.225538	FALSE
chr15	97898211	97898319	chr15:97898211-97898319	1.21744	1.44782	FALSE	0.921121	FALSE	0.108665	FALSE	-0.581428	FALSE	-0.93796	FALSE	-0.806321	FALSE
chr15	97908258	97908393	chr15:97908258-97908393	6.21113	-0.161361	FALSE	0.376106	FALSE	-0.268865	FALSE	0.358944	FALSE	1.02012	FALSE	-0.678224	FALSE
chr15	97908609	97908669	chr15:97908609-97908669	5.25684	0.835793	FALSE	0.688673	FALSE	-0.970807	FALSE	-0.506451	FALSE	0.928223	FALSE	-0.192481	FALSE
chr15	97929028	97929034	chr15:97929028-97929034	0.768945	3.27903	FALSE	-0.511408	FALSE	1.00114	FALSE	1.96162	FALSE	0	FALSE	0	FALSE
chr15	97932524	97932588	chr15:97932524-97932588	3.73191	-0.879759	FALSE	0.903111	FALSE	-2.26236	FALSE	-0.522584	FALSE	1.47311	FALSE	-1.07501	FALSE
chr15	97963923	97964336	chr15:97963923-97964336	11.8695	-0.153426	FALSE	0.409315	FALSE	0.146458	FALSE	-0.499188	FALSE	-0.443562	FALSE	-0.0382169	FALSE
chr15	97972794	97972943	chr15:97972794-97972943	5.92884	1.79132	FALSE	0.29582	FALSE	0.959158	FALSE	1.60795	FALSE	1.1945	FALSE	1.22223	FALSE
chr15	97973442	97973750	chr15:97973442-97973750	12.4821	1.33355	FALSE	-0.463822	FALSE	1.27697	FALSE	1.57351	Up	0.287005	FALSE	0.600934	FALSE
chr15	97992997	97993133	chr15:97992997-97993133	23.3036	-0.302345	FALSE	-0.0271519	FALSE	-0.776979	FALSE	-0.280103	FALSE	-0.0265281	FALSE	-0.734318	FALSE
chr15	98060952	98061020	chr15:98060952-98061020	3.45753	-0.234048	FALSE	1.02169	FALSE	0.261184	FALSE	0.30036	FALSE	-0.265766	FALSE	0.613001	FALSE
chr15	98077023	98077188	chr15:98077023-98077188	4.81197	-0.322502	FALSE	-3.59067	FALSE	-3.26622	FALSE	-2.92892	Down	-1.28693	FALSE	-2.55521	Down
chr15	98088114	98088187	chr15:98088114-98088187	2.46026	0.71226	FALSE	-0.568623	FALSE	-2.24488	FALSE	-0.685658	FALSE	-1.20957	FALSE	0.257192	FALSE
chr15	98093084	98093606	chr15:98093084-98093606	15.1102	0.230438	FALSE	0.36911	FALSE	0.195993	FALSE	-0.216112	FALSE	0.772092	FALSE	-0.207871	FALSE
chr15	98097157	98097162	chr15:98097157-98097162	4.41549	0.499083	FALSE	-0.65591	FALSE	-0.291009	FALSE	-2.0547	FALSE	0.512292	FALSE	-0.318028	FALSE
chr15	98108397	98108612	chr15:98108397-98108612	19.0977	-0.204469	FALSE	0.408101	FALSE	-0.587325	FALSE	-0.256811	FALSE	0.0676884	FALSE	-0.349049	FALSE
chr15	98111945	98112020	chr15:98111945-98112020	7.51005	-0.199196	FALSE	0.667237	FALSE	0.265711	FALSE	-0.20128	FALSE	-0.153763	FALSE	-0.588941	FALSE
chr15	98132019	98132215	chr15:98132019-98132215	14.0949	0.0111002	FALSE	0.116127	FALSE	-0.762862	FALSE	-0.347409	FALSE	0.959166	FALSE	0.285457	FALSE
chr15	98139824	98140015	chr15:98139824-98140015	18.9451	-0.32716	FALSE	-0.258181	FALSE	0.731708	FALSE	1.08298	Up	0.951477	FALSE	0.538504	FALSE
chr15	98143224	98143303	chr15:98143224-98143303	10.1114	0.770647	FALSE	1.0305	FALSE	0.100565	FALSE	0.733038	FALSE	-0.105401	FALSE	0.708351	FALSE
chr15	98144981	98145227	chr15:98144981-98145227	7.93884	0.0640678	FALSE	-0.334393	FALSE	0.256541	FALSE	-0.1139	FALSE	0.164201	FALSE	0.321659	FALSE
chr15	98145634	98145742	chr15:98145634-98145742	14.7537	-0.282105	FALSE	0.541351	FALSE	-0.271941	FALSE	0.172426	FALSE	0.591821	FALSE	-0.138199	FALSE
chr15	98156092	98156272	chr15:98156092-98156272	32.241	0.315385	FALSE	-0.0652378	FALSE	0.433004	FALSE	0.0130906	FALSE	0.53735	FALSE	0.217077	FALSE
chr15	98167699	98167835	chr15:98167699-98167835	5.89587	0.517579	FALSE	-0.22581	FALSE	-1.20543	FALSE	-1.61291	FALSE	0.124228	FALSE	-1.07061	FALSE
chr15	98181448	98181547	chr15:98181448-98181547	32.6923	-0.334005	FALSE	-0.256687	FALSE	-0.135886	FALSE	-0.527332	FALSE	0.875779	FALSE	0.1751	FALSE
chr15	98214410	98214518	chr15:98214410-98214518	4.76578	-0.49153	FALSE	-0.186183	FALSE	-0.514109	FALSE	-0.204578	FALSE	1.02817	FALSE	-0.532976	FALSE
chr15	98228499	98228607	chr15:98228499-98228607	3.97937	2.35354	FALSE	-0.510705	FALSE	0.948572	FALSE	2.08071	FALSE	1.18084	FALSE	0.247288	FALSE
chr15	98264659	98264689	chr15:98264659-98264689	1.96068	0	FALSE	-0.684422	FALSE	0.594963	FALSE	0.883307	FALSE	0.554442	FALSE	2.36964	FALSE
chr15	98387742	98388080	chr15:98387742-98388080	7.16401	-0.195365	FALSE	-0.319588	FALSE	-1.37074	FALSE	0.735135	FALSE	1.80279	FALSE	-0.0616763	FALSE
chr15	98389946	98389947	chr15:98389946-98389947	3.23146	0.0481462	FALSE	0.170878	FALSE	0.370202	FALSE	-1.43132	FALSE	-0.998964	FALSE	0.0529324	FALSE
chr15	98484367	98484447	chr15:98484367-98484447	3.4821	2.45784	FALSE	-0.527939	FALSE	-0.414028	FALSE	2.49775	Up	-0.0178254	FALSE	-0.122817	FALSE
chr15	98504673	98504760	chr15:98504673-98504760	6.44725	1.42106	FALSE	0.242383	FALSE	-0.5207	FALSE	0.0291377	FALSE	-0.200425	FALSE	0.591409	FALSE
chr15	98506377	98506423	chr15:98506377-98506423	6.92129	0.593022	FALSE	1.15086	FALSE	-0.416462	FALSE	0.225152	FALSE	2.0296	FALSE	0.00781502	FALSE
chr15	98507412	98507592	chr15:98507412-98507592	11.4873	0.338137	FALSE	0.511982	FALSE	-0.324606	FALSE	-0.290393	FALSE	0.356028	FALSE	-0.0129545	FALSE
chr15	98510572	98510865	chr15:98510572-98510865	5.79218	-0.437526	FALSE	1.02363	FALSE	-0.903895	FALSE	-0.31219	FALSE	-0.114923	FALSE	-0.565085	FALSE
chr15	98528690	98528777	chr15:98528690-98528777	9.20723	-1.00169	FALSE	-1.23656	FALSE	-0.339628	FALSE	0.72498	FALSE	-0.122445	FALSE	1.25145	FALSE
chr15	98533918	98534044	chr15:98533918-98534044	16.8338	-0.351864	FALSE	-0.236892	FALSE	-0.109937	FALSE	-0.617085	FALSE	0.232201	FALSE	0.19536	FALSE
chr15	98534316	98534385	chr15:98534316-98534385	87.4305	0.372181	FALSE	0.114505	FALSE	0.0686759	FALSE	-0.193755	FALSE	0.00184184	FALSE	0.105006	FALSE
chr15	98544933	98545024	chr15:98544933-98545024	10.7745	0.525346	FALSE	0.621931	FALSE	-0.592416	FALSE	-2.71244	Down	-1.15135	FALSE	-1.15737	FALSE
chr15	98545297	98545422	chr15:98545297-98545422	38.3297	0.000363614	FALSE	0.19025	FALSE	-0.868935	Down	-0.707976	FALSE	-0.501448	FALSE	-0.469051	FALSE
chr15	98549275	98549577	chr15:98549275-98549577	16.459	0.496289	FALSE	0.265968	FALSE	0.347615	FALSE	0.0357121	FALSE	0.0780386	FALSE	0.488431	FALSE
chr15	98552910	98553056	chr15:98552910-98553056	10.2529	0.118299	FALSE	-0.774484	FALSE	-1.09592	FALSE	0.00918791	FALSE	-1.04967	FALSE	-0.677716	FALSE
chr15	98557293	98557379	chr15:98557293-98557379	3.21045	0.399424	FALSE	0.117943	FALSE	-1.8104	FALSE	-2.77748	FALSE	0.720681	FALSE	0.787324	FALSE
chr15	98561587	98561718	chr15:98561587-98561718	3.94396	1.93979	FALSE	0.503848	FALSE	-1.1614	FALSE	-0.887371	FALSE	0.937951	FALSE	0.299144	FALSE
chr15	98562176	98562221	chr15:98562176-98562221	2.65673	0.465557	FALSE	2.76468	FALSE	0.24872	FALSE	-0.70013	FALSE	0.88896	FALSE	-0.643244	FALSE
chr15	98567716	98568018	chr15:98567716-98568018	38.0162	0.319155	FALSE	0.145921	FALSE	0.162064	FALSE	-0.200095	FALSE	0.201311	FALSE	-0.0938402	FALSE
chr15	98568704	98568936	chr15:98568704-98568936	31.5902	-0.549179	FALSE	0.390478	FALSE	0.608642	FALSE	1.06618	Up	0.727365	FALSE	0.934348	Up
chr15	98575340	98575501	chr15:98575340-98575501	4.93989	2.27399	FALSE	-0.0518802	FALSE	0.368608	FALSE	0.138012	FALSE	-0.237619	FALSE	-1.11346	FALSE
chr15	98580202	98580372	chr15:98580202-98580372	9.8933	1.16833	FALSE	0.24835	FALSE	-0.0281664	FALSE	0.501347	FALSE	-0.0125207	FALSE	-0.222955	FALSE
chr15	98586293	98586352	chr15:98586293-98586352	4.56587	-0.409734	FALSE	-0.52045	FALSE	2.47576	FALSE	-0.357818	FALSE	0.791618	FALSE	0.490452	FALSE
chr15	98594263	98594386	chr15:98594263-98594386	18.9792	-0.0810474	FALSE	-0.00197911	FALSE	-0.684619	FALSE	-0.306492	FALSE	0.626548	FALSE	0.0352067	FALSE
chr15	98595928	98595941	chr15:98595928-98595941	3.09233	-0.154557	FALSE	-2.27393	FALSE	-0.878377	FALSE	0.655866	FALSE	2.06789	FALSE	0.416057	FALSE
chr15	98616426	98616554	chr15:98616426-98616554	7.09715	-1.66714	FALSE	-0.771624	FALSE	-0.316999	FALSE	-0.3621	FALSE	-0.339151	FALSE	-1.11371	FALSE
chr15	98623343	98623672	chr15:98623343-98623672	18.0926	-0.545548	FALSE	-1.1112	FALSE	0.214837	FALSE	0.389988	FALSE	0.358088	FALSE	1.0849	FALSE
chr15	98624079	98624142	chr15:98624079-98624142	6.67049	-0.241945	FALSE	-0.823151	FALSE	-1.13221	FALSE	1.28134	FALSE	-0.190712	FALSE	0.728688	FALSE
chr15	98626318	98626344	chr15:98626318-98626344	9.3953	-1.19541	FALSE	-1.24416	FALSE	-1.82025	Down	-0.537542	FALSE	0.024741	FALSE	0.0313496	FALSE
chr15	98631599	98631790	chr15:98631599-98631790	24.2827	-0.136539	FALSE	-0.264516	FALSE	0.481375	FALSE	1.16875	Up	-0.0381495	FALSE	-0.0812163	FALSE
chr15	98632303	98632378	chr15:98632303-98632378	14.9858	0.657129	FALSE	0.107347	FALSE	0.0848062	FALSE	0.707167	FALSE	-0.21191	FALSE	-0.483831	FALSE
chr15	98634641	98634723	chr15:98634641-98634723	13.8025	-1.52221	FALSE	-0.135554	FALSE	0.591742	FALSE	0.331778	FALSE	0.940064	FALSE	-0.11255	FALSE
chr15	98634942	98634957	chr15:98634942-98634957	9.00168	-3.05964	FALSE	0.0627901	FALSE	-0.0146461	FALSE	-0.60385	FALSE	0.558479	FALSE	0.16927	FALSE
chr15	98640301	98640435	chr15:98640301-98640435	10.7794	-0.185932	FALSE	-0.171843	FALSE	-0.404763	FALSE	0.570008	FALSE	0.221503	FALSE	-1.3074	FALSE
chr15	98642332	98642358	chr15:98642332-98642358	3.5902	2.14423	FALSE	-0.992776	FALSE	-1.32298	FALSE	0.240013	FALSE	0.70912	FALSE	-1.84966	FALSE
chr15	98646963	98646989	chr15:98646963-98646989	4.40089	0.139582	FALSE	0.410454	FALSE	0.914028	FALSE	1.68157	FALSE	-1.42884	FALSE	0.0290738	FALSE
chr15	98657178	98657224	chr15:98657178-98657224	3.77753	0.0965367	FALSE	-1.26078	FALSE	-0.260607	FALSE	-1.34563	FALSE	-0.104914	FALSE	0.0889068	FALSE
chr15	98662663	98662997	chr15:98662663-98662997	7.97015	-0.354137	FALSE	0.0290676	FALSE	-0.29374	FALSE	-0.588754	FALSE	0.911686	FALSE	-0.256435	FALSE
chr15	98667879	98668080	chr15:98667879-98668080	6.67676	0.377145	FALSE	-0.713453	FALSE	0.328424	FALSE	1.67243	Up	1.03389	FALSE	1.36164	FALSE
chr15	98670808	98670889	chr15:98670808-98670889	8.28006	0.408085	FALSE	0.523857	FALSE	1.07191	FALSE	0.206909	FALSE	0.281327	FALSE	0.154208	FALSE
chr15	98677453	98677581	chr15:98677453-98677581	57.887	0.0497603	FALSE	-0.353027	FALSE	0.279097	FALSE	-0.238305	FALSE	0.168398	FALSE	0.0558124	FALSE
chr15	98684133	98684421	chr15:98684133-98684421	6.81637	0.519849	FALSE	1.05835	FALSE	-0.0586018	FALSE	-0.510699	FALSE	0.437736	FALSE	-0.196825	FALSE
chr15	98684633	98684789	chr15:98684633-98684789	19.2457	-0.0195786	FALSE	0.284843	FALSE	0.732968	FALSE	-0.270873	FALSE	-0.113427	FALSE	0.316267	FALSE
chr15	98685055	98685157	chr15:98685055-98685157	13.7356	0.0982433	FALSE	0.151083	FALSE	-0.242404	FALSE	-0.359901	FALSE	0.695096	FALSE	0.103435	FALSE
chr15	98691610	98691782	chr15:98691610-98691782	14.1202	0.284465	FALSE	-0.257691	FALSE	0.137478	FALSE	-0.649311	FALSE	0.330066	FALSE	-0.693361	FALSE
chr15	98692294	98692417	chr15:98692294-98692417	15.0455	0.391841	FALSE	0.834665	FALSE	0.326443	FALSE	1.14262	FALSE	1.21878	FALSE	0.551146	FALSE
chr15	98692659	98692727	chr15:98692659-98692727	16.4303	0.658668	FALSE	-0.0169879	FALSE	0.884104	FALSE	1.08516	FALSE	0.274468	FALSE	0.713341	FALSE
chr15	98696403	98696440	chr15:98696403-98696440	4.73234	0.479187	FALSE	1.12729	FALSE	-0.524265	FALSE	-0.796492	FALSE	0.223002	FALSE	-0.710007	FALSE
chr15	98699577	98699661	chr15:98699577-98699661	5.77096	0.211967	FALSE	0.264751	FALSE	1.3132	FALSE	0.0961318	FALSE	0.500759	FALSE	-0.553704	FALSE
chr15	98708138	98708224	chr15:98708138-98708224	9.64278	0.408913	FALSE	-0.530668	FALSE	-0.52997	FALSE	-0.727665	FALSE	0.124734	FALSE	0.109228	FALSE
chr15	98709167	98709245	chr15:98709167-98709245	5.40322	0.69498	FALSE	-0.0670947	FALSE	0.674776	FALSE	-0.180404	FALSE	1.60741	FALSE	1.21963	FALSE
chr15	98715395	98715427	chr15:98715395-98715427	2.21484	1.65398	FALSE	2.74628	FALSE	0.321957	FALSE	-1.76743	FALSE	-0.361383	FALSE	1.01877	FALSE
chr15	98715997	98716069	chr15:98715997-98716069	3.5255	0.279686	FALSE	0.07495	FALSE	-1.34707	FALSE	-1.67106	FALSE	0.980739	FALSE	1.74471	FALSE
chr15	98727549	98727728	chr15:98727549-98727728	5.66388	0.88764	FALSE	0.116009	FALSE	-0.915007	FALSE	-0.01766	FALSE	0.37247	FALSE	-0.902027	FALSE
chr15	98728071	98728239	chr15:98728071-98728239	12.8579	-0.0785952	FALSE	0.301404	FALSE	-0.245316	FALSE	0.0774225	FALSE	0.00858144	FALSE	-0.484066	FALSE
chr15	98731911	98731951	chr15:98731911-98731951	6.1942	0.565731	FALSE	0.057313	FALSE	0.416414	FALSE	-0.505124	FALSE	0.425463	FALSE	-1.29044	FALSE
chr15	98732169	98732182	chr15:98732169-98732182	7.39354	0.931433	FALSE	0.527446	FALSE	0.793106	FALSE	-1.31315	FALSE	0.497991	FALSE	-1.52852	FALSE
chr15	98736042	98736161	chr15:98736042-98736161	16.8879	0.368987	FALSE	0.22857	FALSE	1.64148	Up	2.01596	Up	0.661446	FALSE	1.05342	FALSE
chr15	98740647	98740715	chr15:98740647-98740715	3.87128	1.99437	FALSE	0.715888	FALSE	1.54628	FALSE	0.395491	FALSE	-1.01696	FALSE	-1.74549	FALSE
chr15	98742743	98742788	chr15:98742743-98742788	6.39667	-0.0418736	FALSE	-0.381983	FALSE	0.316915	FALSE	-0.875696	FALSE	-0.798557	FALSE	-0.67631	FALSE
chr15	98742992	98743263	chr15:98742992-98743263	4.93759	-0.794498	FALSE	-0.293194	FALSE	-0.347368	FALSE	0.0834964	FALSE	-0.470292	FALSE	-0.133327	FALSE
chr15	98747425	98747580	chr15:98747425-98747580	5.50446	0.420098	FALSE	0.174777	FALSE	-0.280672	FALSE	-0.78084	FALSE	1.42981	FALSE	-1.41447	FALSE
chr15	98747981	98748238	chr15:98747981-98748238	10.3366	-1.16244	FALSE	-0.990282	FALSE	-1.81848	FALSE	-0.583452	FALSE	0.394293	FALSE	0.288639	FALSE
chr15	98753151	98753377	chr15:98753151-98753377	75.9507	0.0017594	FALSE	0.057917	FALSE	0.303627	FALSE	0.85121	FALSE	-0.651232	FALSE	-0.237875	FALSE
chr15	98762248	98762484	chr15:98762248-98762484	18.5114	-0.967216	FALSE	0.220381	FALSE	-0.773293	FALSE	-0.23969	FALSE	0.509632	FALSE	0.080266	FALSE
chr15	98763093	98763321	chr15:98763093-98763321	22.486	0.0153621	FALSE	0.145414	FALSE	0.184789	FALSE	-0.752451	FALSE	0.280217	FALSE	0.158451	FALSE
chr15	98773115	98773232	chr15:98773115-98773232	11.368	0.391395	FALSE	1.02548	FALSE	-0.0989526	FALSE	-0.135809	FALSE	0.0302771	FALSE	-0.317423	FALSE
chr15	98774002	98774094	chr15:98774002-98774094	17.4542	0.70003	FALSE	0.614709	FALSE	-0.663448	FALSE	0.278212	FALSE	-0.357644	FALSE	-0.388483	FALSE
chr15	98776885	98776977	chr15:98776885-98776977	7.14263	1.67868	FALSE	-0.302767	FALSE	0.324572	FALSE	-0.134164	FALSE	-0.185219	FALSE	-0.762908	FALSE
chr15	98785884	98785974	chr15:98785884-98785974	5.68328	0.943711	FALSE	0.282908	FALSE	-0.845482	FALSE	-0.202662	FALSE	-0.259876	FALSE	-0.0949403	FALSE
chr15	98797430	98797606	chr15:98797430-98797606	2.71811	1.11288	FALSE	0.775781	FALSE	-0.583805	FALSE	-1.26184	FALSE	1.71853	FALSE	1.10642	FALSE
chr15	98799576	98799656	chr15:98799576-98799656	8.10412	0.712726	FALSE	-0.438938	FALSE	0.346429	FALSE	-0.20832	FALSE	0.886096	FALSE	0.212311	FALSE
chr15	98805454	98805507	chr15:98805454-98805507	7.23586	-0.375417	FALSE	-0.974855	FALSE	-0.377492	FALSE	0.0431957	FALSE	-0.194634	FALSE	-1.05668	FALSE
chr15	98806741	98806830	chr15:98806741-98806830	6.31632	-0.682583	FALSE	-0.21686	FALSE	-0.722368	FALSE	-0.789834	FALSE	0.918813	FALSE	-1.11056	FALSE
chr15	98812923	98813237	chr15:98812923-98813237	15.6156	0.192453	FALSE	0.210264	FALSE	0.73715	FALSE	0.562934	FALSE	1.14049	FALSE	2.21846	FALSE
chr15	98821613	98821682	chr15:98821613-98821682	6.99715	-0.237456	FALSE	-0.197278	FALSE	-0.931247	FALSE	-1.23459	FALSE	-0.840901	FALSE	0.495178	FALSE
chr15	98824540	98824640	chr15:98824540-98824640	4.93878	-0.981383	FALSE	-0.480008	FALSE	-0.394323	FALSE	-1.24578	FALSE	0.840473	FALSE	0.903239	FALSE
chr15	98826640	98826678	chr15:98826640-98826678	6.62829	-1.58359	FALSE	-1.34836	FALSE	-2.5301	Down	-3.23081	Down	-0.633878	FALSE	-1.90416	FALSE
chr15	98827916	98828122	chr15:98827916-98828122	8.50351	-0.58394	FALSE	-0.991443	FALSE	-2.02489	FALSE	-0.857269	FALSE	-0.445724	FALSE	0.36243	FALSE
chr15	98831469	98831548	chr15:98831469-98831548	32.109	0.562349	FALSE	-0.215723	FALSE	-0.690826	FALSE	-0.410049	FALSE	0.340674	FALSE	-0.0117108	FALSE
chr15	98846932	98846993	chr15:98846932-98846993	1.7969	2.75541	FALSE	0.336889	FALSE	0.332711	FALSE	1.86732	FALSE	-2.49049	FALSE	-2.4557	FALSE
chr15	98864585	98864692	chr15:98864585-98864692	7.58804	-0.192262	FALSE	-0.143183	FALSE	0.54564	FALSE	1.78083	FALSE	-0.0139826	FALSE	0.0939592	FALSE
chr15	98867429	98867595	chr15:98867429-98867595	10.432	-0.129685	FALSE	0.168134	FALSE	-1.23379	FALSE	-1.13556	FALSE	-1.09014	FALSE	-0.520634	FALSE
chr15	98871994	98872305	chr15:98871994-98872305	4.29468	-0.149268	FALSE	-0.225084	FALSE	0.590993	FALSE	-0.755075	FALSE	0.744301	FALSE	-0.135826	FALSE
chr15	98880911	98881540	chr15:98880911-98881540	17.3947	-0.73695	FALSE	-0.208907	FALSE	-0.0545685	FALSE	-0.268482	FALSE	-0.116037	FALSE	0.210835	FALSE
chr15	98889314	98889803	chr15:98889314-98889803	9.81842	0.107439	FALSE	0.289027	FALSE	1.03229	FALSE	1.46617	FALSE	0.656044	FALSE	0.615115	FALSE
chr15	98891456	98891552	chr15:98891456-98891552	12.6113	0.732877	FALSE	0.21514	FALSE	-0.204108	FALSE	-0.877285	FALSE	0.0491382	FALSE	-1.01713	FALSE
chr15	98892320	98892519	chr15:98892320-98892519	16.3279	-0.179851	FALSE	0.724769	FALSE	-0.700824	FALSE	0.310062	FALSE	-0.162514	FALSE	-0.625254	FALSE
chr15	98893233	98893257	chr15:98893233-98893257	11.5693	0.292788	FALSE	0.457889	FALSE	0.4306	FALSE	-0.0727888	FALSE	0.15385	FALSE	-0.251243	FALSE
chr15	98896459	98896530	chr15:98896459-98896530	11.301	1.43431	FALSE	0.904211	FALSE	0.562868	FALSE	1.28179	FALSE	0.746004	FALSE	-1.01902	FALSE
chr15	98898496	98898524	chr15:98898496-98898524	5.6778	1.73525	FALSE	0.150725	FALSE	-0.426258	FALSE	-0.549944	FALSE	0.247997	FALSE	-0.860997	FALSE
chr15	98902154	98902293	chr15:98902154-98902293	3.7393	0.759516	FALSE	-0.744539	FALSE	-0.348926	FALSE	1.32596	FALSE	2.52785	FALSE	2.26422	FALSE
chr15	98902646	98902743	chr15:98902646-98902743	5.43242	0.279275	FALSE	1.28206	FALSE	1.03993	FALSE	0.499703	FALSE	0.813113	FALSE	1.50894	FALSE
chr15	98912784	98912810	chr15:98912784-98912810	7.16411	-0.250872	FALSE	0.924673	FALSE	0.8497	FALSE	0.21055	FALSE	1.19705	FALSE	0.0829894	FALSE
chr15	98915026	98915124	chr15:98915026-98915124	8.62438	0.485598	FALSE	0.521075	FALSE	0.23198	FALSE	-1.00728	FALSE	-0.20429	FALSE	0.097184	FALSE
chr15	98918151	98918356	chr15:98918151-98918356	46.3953	-0.345799	FALSE	-0.397543	FALSE	-0.107477	FALSE	-0.131408	FALSE	0.381988	FALSE	-0.327605	FALSE
chr15	98928727	98928855	chr15:98928727-98928855	12.0652	-0.164195	FALSE	-0.527468	FALSE	-0.149696	FALSE	-0.838706	FALSE	0.0176463	FALSE	-0.0733077	FALSE
chr15	98933881	98934125	chr15:98933881-98934125	14.9866	0.347264	FALSE	0.0948767	FALSE	0.0389855	FALSE	0.380639	FALSE	0.0108679	FALSE	-0.569425	FALSE
chr15	98934341	98934702	chr15:98934341-98934702	21.9732	-0.853491	FALSE	-0.190337	FALSE	0.546098	FALSE	-0.036628	FALSE	-0.144057	FALSE	0.537468	FALSE
chr15	98935429	98935551	chr15:98935429-98935551	12.9439	0.0565084	FALSE	-0.812816	FALSE	0.0681946	FALSE	-0.385852	FALSE	0.85005	FALSE	0.291368	FALSE
chr15	98943262	98943425	chr15:98943262-98943425	7.38792	0.828943	FALSE	-0.777428	FALSE	-0.136276	FALSE	0.174975	FALSE	0.733774	FALSE	-0.791927	FALSE
chr15	98953228	98953280	chr15:98953228-98953280	6.67243	1.18471	FALSE	-0.0483489	FALSE	0.0685555	FALSE	-0.33241	FALSE	-0.0271037	FALSE	-1.51956	FALSE
chr15	98953502	98953662	chr15:98953502-98953662	33.0638	-0.0280984	FALSE	-0.0928408	FALSE	-0.486326	FALSE	-0.721252	Down	0.332486	FALSE	-0.956303	Down
chr15	98969140	98969250	chr15:98969140-98969250	3.95	0.79427	FALSE	1.59843	FALSE	-0.514685	FALSE	-2.14551	Down	-2.08947	FALSE	-2.03146	FALSE
chr15	98971275	98971354	chr15:98971275-98971354	6.25508	2.47822	FALSE	0.406471	FALSE	-0.443607	FALSE	-0.326491	FALSE	-0.0918629	FALSE	-0.848895	FALSE
chr15	98971746	98972145	chr15:98971746-98972145	10.704	0.064815	FALSE	-0.0633456	FALSE	0.754095	FALSE	0.748094	FALSE	0.911114	FALSE	-0.142514	FALSE
chr15	98982118	98982382	chr15:98982118-98982382	23.0626	0.0652011	FALSE	-0.724341	FALSE	-0.0980694	FALSE	-0.294682	FALSE	0.878419	FALSE	0.232298	FALSE
chr15	98985808	98985907	chr15:98985808-98985907	15.1302	-0.145775	FALSE	-0.014958	FALSE	0.248999	FALSE	0.113418	FALSE	1.6923	Up	-0.0255937	FALSE
chr15	98987451	98987595	chr15:98987451-98987595	12.629	-0.100431	FALSE	0.256157	FALSE	1.34106	FALSE	1.33692	Up	1.02403	FALSE	0.707538	FALSE
chr15	98993100	98993144	chr15:98993100-98993144	32.6186	0.180177	FALSE	-0.0706429	FALSE	0.489754	FALSE	-0.0671716	FALSE	-0.357729	FALSE	0.055591	FALSE
chr15	98993490	98993525	chr15:98993490-98993525	6.32985	0.244374	FALSE	-1.10907	FALSE	-0.368405	FALSE	-0.318204	FALSE	-0.069339	FALSE	-0.349347	FALSE
chr15	98998525	98998564	chr15:98998525-98998564	6.58319	-0.835408	FALSE	-0.874988	FALSE	0.122265	FALSE	-1.75589	FALSE	1.18221	FALSE	-0.589323	FALSE
chr15	99000445	99000484	chr15:99000445-99000484	5.78402	1.75289	FALSE	-0.679581	FALSE	-0.33912	FALSE	-0.0029946	FALSE	1.58138	FALSE	-0.368265	FALSE
chr15	99001777	99001908	chr15:99001777-99001908	12.6481	0.720226	FALSE	0.223681	FALSE	-0.731948	FALSE	-1.01555	FALSE	0.638537	FALSE	-0.104005	FALSE
chr15	99002647	99002680	chr15:99002647-99002680	8.01947	0.653018	FALSE	-0.428289	FALSE	-1.02815	FALSE	-1.28884	FALSE	-0.229061	FALSE	-0.848998	FALSE
chr15	99004734	99004878	chr15:99004734-99004878	25.3133	1.19867	FALSE	-0.399593	FALSE	-0.213477	FALSE	0.320502	FALSE	0.18622	FALSE	-0.673162	FALSE
chr15	99008804	99009084	chr15:99008804-99009084	6.25868	-1.00562	FALSE	0.705352	FALSE	-1.19525	FALSE	-0.515951	FALSE	0.789715	FALSE	0.652651	FALSE
chr15	99018879	99018983	chr15:99018879-99018983	7.01263	0.869174	FALSE	0.3646	FALSE	0.131224	FALSE	1.2501	FALSE	0.763474	FALSE	0.107364	FALSE
chr15	99020202	99020352	chr15:99020202-99020352	4.68285	2.83798	FALSE	0.586879	FALSE	0.2926	FALSE	0.420663	FALSE	0.53021	FALSE	-0.181086	FALSE
chr15	99028613	99028681	chr15:99028613-99028681	4.54256	-0.938113	FALSE	-1.3598	FALSE	-1.17023	FALSE	2.47017	Up	-0.395522	FALSE	1.16502	FALSE
chr15	99029761	99030305	chr15:99029761-99030305	35.5791	-0.248722	FALSE	-0.253413	FALSE	-0.417053	FALSE	-0.261309	FALSE	0.261021	FALSE	0.337386	FALSE
chr15	99033573	99033745	chr15:99033573-99033745	12.738	0.528701	FALSE	-0.147999	FALSE	-0.483961	FALSE	0.697546	FALSE	0.418855	FALSE	0.479677	FALSE
chr15	99036577	99036806	chr15:99036577-99036806	8.3177	-0.0770173	FALSE	0.124676	FALSE	-0.587385	FALSE	-0.974312	FALSE	-0.240959	FALSE	-0.51995	FALSE
chr15	99042498	99042590	chr15:99042498-99042590	5.30789	-0.784822	FALSE	-0.063137	FALSE	0.318586	FALSE	0.733948	FALSE	1.84805	FALSE	-1.5851	FALSE
chr15	99044457	99044492	chr15:99044457-99044492	5.78706	0.195506	FALSE	-0.0106207	FALSE	-2.00884	FALSE	0.0112846	FALSE	0.62756	FALSE	-1.03625	FALSE
chr15	99047554	99047597	chr15:99047554-99047597	3.85663	0.709707	FALSE	0.856221	FALSE	0.236059	FALSE	-0.421751	FALSE	1.69118	FALSE	1.08736	FALSE
chr15	99055729	99055952	chr15:99055729-99055952	7.67592	-0.726972	FALSE	-0.554502	FALSE	0.652051	FALSE	-0.336196	FALSE	-0.0690198	FALSE	0.0529771	FALSE
chr15	99064043	99064104	chr15:99064043-99064104	3.51332	0.661994	FALSE	-0.196996	FALSE	0.220996	FALSE	0.245271	FALSE	0.458441	FALSE	-3.00504	FALSE
chr15	99074725	99075003	chr15:99074725-99075003	24.413	0.370295	FALSE	-0.40522	FALSE	0.0711582	FALSE	-0.232722	FALSE	0.380893	FALSE	0.192039	FALSE
chr15	99088382	99088493	chr15:99088382-99088493	18.9335	-0.413072	FALSE	-0.0279598	FALSE	-0.43512	FALSE	-0.548505	FALSE	-0.0348981	FALSE	0.0570249	FALSE
chr15	99092180	99092249	chr15:99092180-99092249	11.3134	-1.25873	FALSE	-1.27752	FALSE	-0.0855188	FALSE	-0.503283	FALSE	0.112	FALSE	0.00654876	FALSE
chr15	99093392	99093626	chr15:99093392-99093626	16.6428	0.635492	FALSE	-0.032209	FALSE	-0.875434	FALSE	-0.155981	FALSE	-0.502794	FALSE	-1.28451	Down
chr15	99093921	99094080	chr15:99093921-99094080	51.7028	0.286082	FALSE	0.107929	FALSE	-0.439763	FALSE	-0.803372	Down	0.292318	FALSE	-0.247072	FALSE
chr15	99099432	99099592	chr15:99099432-99099592	8.16077	0.697403	FALSE	0.071484	FALSE	-1.33244	FALSE	-1.80603	Down	0.152439	FALSE	0.422799	FALSE
chr15	99113883	99113890	chr15:99113883-99113890	6.30553	1.42116	FALSE	-0.24044	FALSE	0.131835	FALSE	-0.281085	FALSE	-0.345036	FALSE	0.017777	FALSE
chr15	99116666	99116921	chr15:99116666-99116921	7.43274	-0.11934	FALSE	0.332661	FALSE	0.669535	FALSE	0.289996	FALSE	0.00360582	FALSE	1.04032	FALSE
chr15	99120393	99120580	chr15:99120393-99120580	9.40835	-1.15313	FALSE	-0.494144	FALSE	-1.53915	FALSE	-1.38842	FALSE	0.152824	FALSE	0.320604	FALSE
chr15	99125942	99126098	chr15:99125942-99126098	7.22275	0.648299	FALSE	0.69917	FALSE	0.61907	FALSE	-0.179021	FALSE	-0.0251093	FALSE	-0.42697	FALSE
chr15	99126605	99126694	chr15:99126605-99126694	4.82669	1.39248	FALSE	-0.36475	FALSE	0.946262	FALSE	-0.23623	FALSE	1.24217	FALSE	0.0537686	FALSE
chr15	99130113	99130221	chr15:99130113-99130221	12.3803	-1.17106	FALSE	-0.123251	FALSE	-0.892353	FALSE	-1.86529	Down	0.9021	FALSE	-0.402424	FALSE
chr15	99139571	99139838	chr15:99139571-99139838	5.01677	-0.540255	FALSE	-0.324613	FALSE	0.500522	FALSE	-0.461596	FALSE	-0.34779	FALSE	-0.319941	FALSE
chr15	99150159	99150281	chr15:99150159-99150281	6.44661	-0.430353	FALSE	-0.597733	FALSE	-0.355463	FALSE	0.0933907	FALSE	-0.957979	FALSE	-1.44549	FALSE
chr15	99154709	99154718	chr15:99154709-99154718	5.67334	0.811206	FALSE	0.0246	FALSE	-0.492387	FALSE	-0.895589	FALSE	0.444878	FALSE	0.484972	FALSE
chr15	99155926	99156195	chr15:99155926-99156195	21.7832	-0.20515	FALSE	0.225198	FALSE	-0.914093	FALSE	0.448167	FALSE	-0.0281637	FALSE	0.384847	FALSE
chr15	99162754	99163180	chr15:99162754-99163180	2.20261	-1.18192	FALSE	-0.436958	FALSE	-0.317673	FALSE	-0.50933	FALSE	0.446096	FALSE	0.879406	FALSE
chr15	99181330	99181372	chr15:99181330-99181372	4.58842	1.82542	FALSE	0.513737	FALSE	0.0511943	FALSE	0.335051	FALSE	-0.173959	FALSE	0.114517	FALSE
chr15	99187154	99187197	chr15:99187154-99187197	2.00032	-0.344488	FALSE	2.01432	FALSE	-1.47508	FALSE	-1.2248	FALSE	0.936393	FALSE	1.98958	FALSE
chr15	99194016	99194138	chr15:99194016-99194138	2.88873	-0.511675	FALSE	0.115663	FALSE	0.822459	FALSE	-0.959767	FALSE	0.943722	FALSE	1.70435	FALSE
chr15	99195246	99195292	chr15:99195246-99195292	4.59629	-0.924622	FALSE	-0.754567	FALSE	-3.02396	Down	-5.15507	Down	-1.00181	FALSE	-2.23694	Down
chr15	99215102	99215199	chr15:99215102-99215199	9.03904	0.443709	FALSE	1.06508	FALSE	-0.212776	FALSE	0.541643	FALSE	0.456212	FALSE	-0.180306	FALSE
chr15	99223664	99223679	chr15:99223664-99223679	5.4949	0.391088	FALSE	-0.259128	FALSE	0.441701	FALSE	-2.4321	Down	0.0328205	FALSE	0.688733	FALSE
chr15	99224509	99224570	chr15:99224509-99224570	10.6787	1.15023	FALSE	0.444955	FALSE	-0.490134	FALSE	-2.10304	Down	0.619701	FALSE	-0.530287	FALSE
chr15	99228061	99228084	chr15:99228061-99228084	5.46566	1.38286	FALSE	0.477343	FALSE	0.717469	FALSE	-0.117081	FALSE	0.638062	FALSE	-2.81296	FALSE
chr15	99235556	99235616	chr15:99235556-99235616	14.6118	0.145819	FALSE	0.642989	FALSE	0.622504	FALSE	0.879381	FALSE	0.510891	FALSE	-1.14087	FALSE
chr15	99237165	99237332	chr15:99237165-99237332	11.1641	0.4486	FALSE	1.25822	FALSE	1.51559	Up	1.18131	FALSE	0.213716	FALSE	0.664499	FALSE
chr15	99237546	99237553	chr15:99237546-99237553	5.65093	0.244491	FALSE	1.025	FALSE	0.993622	FALSE	1.0341	FALSE	-1.49768	FALSE	-2.49023	FALSE
chr15	99251667	99251673	chr15:99251667-99251673	8.49208	-0.605803	FALSE	0.432386	FALSE	-0.84375	FALSE	-0.737181	FALSE	-0.0614319	FALSE	-0.0858734	FALSE
chr15	99251937	99252147	chr15:99251937-99252147	33.3192	0.250071	FALSE	-0.0323786	FALSE	-0.286226	FALSE	-0.659119	FALSE	0.26565	FALSE	0.159532	FALSE
chr15	99259785	99259815	chr15:99259785-99259815	5.25515	-1.55526	FALSE	0.16823	FALSE	0.140118	FALSE	-0.992399	FALSE	0.381068	FALSE	-0.986834	FALSE
chr15	99261885	99261894	chr15:99261885-99261894	5.76247	-0.493107	FALSE	-0.280089	FALSE	0.630027	FALSE	-0.266614	FALSE	1.88294	FALSE	0.455485	FALSE
chr15	99265755	99265918	chr15:99265755-99265918	18.5465	0.193782	FALSE	0.166544	FALSE	0.36257	FALSE	0.0338169	FALSE	0.103271	FALSE	-0.586172	FALSE
chr15	99284628	99284762	chr15:99284628-99284762	18.5233	-1.33778	FALSE	0.255177	FALSE	-0.451719	FALSE	-0.590395	FALSE	1.02395	FALSE	0.875584	FALSE
chr15	99285159	99285499	chr15:99285159-99285499	11.8718	0.0450755	FALSE	-0.262826	FALSE	-0.329448	FALSE	-0.656498	FALSE	0.95425	FALSE	0.451266	FALSE
chr15	99294741	99295293	chr15:99294741-99295293	12.2348	0.991107	FALSE	-0.00198706	FALSE	0.362646	FALSE	0.0177956	FALSE	0.942753	FALSE	0.128101	FALSE
chr15	99347529	99347770	chr15:99347529-99347770	42.3813	-1.07657e-05	FALSE	-0.197521	FALSE	0.850112	Up	1.28193	Up	1.34407	Up	1.04941	Up
chr15	99350237	99350305	chr15:99350237-99350305	8.02673	-0.465027	FALSE	-0.427675	FALSE	-1.33378	FALSE	0.376254	FALSE	0.271351	FALSE	-0.105995	FALSE
chr15	99351306	99351489	chr15:99351306-99351489	22.6928	-0.414439	FALSE	-0.535406	FALSE	0.59927	FALSE	1.31077	Up	0.744238	FALSE	1.26659	Up
chr15	99352344	99352575	chr15:99352344-99352575	21.9859	-0.927763	FALSE	-0.380619	FALSE	1.35806	Up	2.00398	Up	1.1238	FALSE	2.09303	Up
chr15	99356615	99356761	chr15:99356615-99356761	26.9459	0.530078	FALSE	0.185587	FALSE	0.0816403	FALSE	0.956823	Up	0.435178	FALSE	0.605545	FALSE
chr15	99357139	99357157	chr15:99357139-99357157	7.037	0.87939	FALSE	-0.358684	FALSE	1.20675	FALSE	2.24551	Up	0.62124	FALSE	-1.08474	FALSE
chr15	99364444	99364565	chr15:99364444-99364565	8.50101	0.237426	FALSE	0.318261	FALSE	1.2583	FALSE	1.62382	Up	0.794049	FALSE	0.706758	FALSE
chr15	99365002	99365217	chr15:99365002-99365217	15.1203	1.20479	FALSE	0.306673	FALSE	0.938489	FALSE	1.28956	Up	0.983267	FALSE	0.184525	FALSE
chr15	99370382	99370672	chr15:99370382-99370672	26.8414	0.296772	FALSE	0.0410873	FALSE	0.200288	FALSE	-0.0823228	FALSE	0.441445	FALSE	0.0836649	FALSE
chr15	99378464	99378466	chr15:99378464-99378466	4.4468	0.356275	FALSE	-2.15241	FALSE	-0.223002	FALSE	0.500462	FALSE	-0.866062	FALSE	-0.972127	FALSE
chr15	99378761	99379004	chr15:99378761-99379004	4.7636	-0.795495	FALSE	-1.09073	FALSE	0.834856	FALSE	-0.201195	FALSE	-1.06928	FALSE	-0.108389	FALSE
chr15	99381274	99381443	chr15:99381274-99381443	5.09074	-0.938338	FALSE	0.873451	FALSE	-0.229165	FALSE	0.263643	FALSE	0.39507	FALSE	0.83899	FALSE
chr15	99392756	99392845	chr15:99392756-99392845	93.0375	0.515286	FALSE	-0.223204	FALSE	0.037493	FALSE	0.157413	FALSE	0.17194	FALSE	0.208732	FALSE
chr15	99393568	99393710	chr15:99393568-99393710	17.156	-0.179003	FALSE	-0.480848	FALSE	-0.374094	FALSE	0.177611	FALSE	0.557199	FALSE	0.308032	FALSE
chr15	99396290	99396459	chr15:99396290-99396459	30.734	0.694461	FALSE	-0.00114798	FALSE	-0.196325	FALSE	0.299069	FALSE	0.23029	FALSE	0.427728	FALSE
chr15	99398533	99398671	chr15:99398533-99398671	5.86704	-1.07417	FALSE	-0.233936	FALSE	0.779201	FALSE	-1.1172	FALSE	1.17436	FALSE	0.374814	FALSE
chr15	99400753	99400861	chr15:99400753-99400861	5.70863	1.36938	FALSE	1.22907	FALSE	-1.10137	FALSE	2.61507	Up	1.07447	FALSE	1.766	FALSE
chr15	99402421	99402639	chr15:99402421-99402639	8.79961	0.0240772	FALSE	-0.42447	FALSE	-0.751355	FALSE	-0.842484	FALSE	-0.0384377	FALSE	-0.853178	FALSE
chr15	99417870	99417918	chr15:99417870-99417918	4.91868	-1.35364	FALSE	0.789038	FALSE	0.683517	FALSE	0.474883	FALSE	0.957715	FALSE	0.814888	FALSE
chr15	99421269	99421466	chr15:99421269-99421466	9.76542	-0.413847	FALSE	-0.109197	FALSE	0.301397	FALSE	-0.628368	FALSE	0.54996	FALSE	-0.537861	FALSE
chr15	99428185	99428257	chr15:99428185-99428257	5.66049	0.0138586	FALSE	2.23696	FALSE	0.792631	FALSE	2.85975	Up	-0.341253	FALSE	1.7956	FALSE
chr15	99433063	99433354	chr15:99433063-99433354	7.39993	1.20444	FALSE	0.333926	FALSE	-0.00295918	FALSE	0.273408	FALSE	0.0164198	FALSE	0.0812864	FALSE
chr15	99449852	99450031	chr15:99449852-99450031	8.30692	-0.0197109	FALSE	0.676329	FALSE	1.13846	FALSE	2.31571	Up	0.46657	FALSE	0.781881	FALSE
chr15	99457112	99457120	chr15:99457112-99457120	6.01112	0.0997004	FALSE	-0.0045651	FALSE	-0.924206	FALSE	-0.906715	FALSE	0.681254	FALSE	-0.488884	FALSE
chr15	99457798	99457967	chr15:99457798-99457967	19.8616	-0.397728	FALSE	-0.253093	FALSE	-0.0739752	FALSE	0.110465	FALSE	-0.0177474	FALSE	-0.533711	FALSE
chr15	99458543	99458627	chr15:99458543-99458627	8.8564	0.777188	FALSE	0.888418	FALSE	0.932649	FALSE	0.0904629	FALSE	0.754023	FALSE	-0.343051	FALSE
chr15	99469210	99469284	chr15:99469210-99469284	6.66501	-0.520255	FALSE	0.0166731	FALSE	0.415889	FALSE	-0.119274	FALSE	-1.16795	FALSE	-0.566559	FALSE
chr15	99474257	99474305	chr15:99474257-99474305	6.61067	0.696917	FALSE	1.07001	FALSE	0.229316	FALSE	-1.09461	FALSE	0.543506	FALSE	1.00139	FALSE
chr15	99474657	99474775	chr15:99474657-99474775	12.5391	0.969613	FALSE	-0.231327	FALSE	0.2302	FALSE	-0.0993042	FALSE	0.0297269	FALSE	-0.517101	FALSE
chr15	99476011	99476046	chr15:99476011-99476046	7.05572	0.356293	FALSE	-0.10959	FALSE	-0.978991	FALSE	-0.839595	FALSE	-0.184729	FALSE	-0.902074	FALSE
chr15	99477293	99477377	chr15:99477293-99477377	2.95125	0.135614	FALSE	0.90093	FALSE	2.20823	FALSE	0.628813	FALSE	0.908388	FALSE	-0.301958	FALSE
chr15	99487191	99487197	chr15:99487191-99487197	3.17925	-1.20351	FALSE	-0.243471	FALSE	-1.14234	FALSE	-0.754805	FALSE	0.189467	FALSE	0.346436	FALSE
chr15	99489294	99489321	chr15:99489294-99489321	3.70934	1.67819	FALSE	-0.721902	FALSE	-0.958476	FALSE	-2.26658	Down	-0.912814	FALSE	-4.71094	Down
chr15	99490281	99490320	chr15:99490281-99490320	2.76328	0.621793	FALSE	0.45114	FALSE	-1.57023	FALSE	0.80527	FALSE	1.10888	FALSE	0.0521123	FALSE
chr15	99497175	99497372	chr15:99497175-99497372	9.0111	-0.992764	FALSE	-0.103115	FALSE	-0.586047	FALSE	-0.0236403	FALSE	-0.0988392	FALSE	-0.526969	FALSE
chr15	99509961	99510095	chr15:99509961-99510095	12.8897	0.782338	FALSE	1.09717	FALSE	0.737493	FALSE	1.00498	FALSE	-0.201769	FALSE	0.352997	FALSE
chr15	99532398	99532496	chr15:99532398-99532496	10.5517	0.506401	FALSE	0.217991	FALSE	0.583721	FALSE	-0.123362	FALSE	0.81556	FALSE	-0.558594	FALSE
chr15	99532870	99532973	chr15:99532870-99532973	8.35404	1.8575	FALSE	1.63958	FALSE	-0.145296	FALSE	-0.733851	FALSE	-0.110402	FALSE	-0.151812	FALSE
chr15	99544185	99544300	chr15:99544185-99544300	6.1681	-0.49148	FALSE	-0.0556883	FALSE	-0.453414	FALSE	1.43073	FALSE	0.925294	FALSE	1.12919	FALSE
chr15	99553779	99554161	chr15:99553779-99554161	6.11776	-0.0482448	FALSE	0.10124	FALSE	1.71935	FALSE	1.28655	FALSE	0.100635	FALSE	1.03465	FALSE
chr15	99568238	99568319	chr15:99568238-99568319	5.97874	1.08956	FALSE	-0.750688	FALSE	2.15107	FALSE	0.0150443	FALSE	1.00328	FALSE	-0.0710105	FALSE
chr15	99568933	99568950	chr15:99568933-99568950	3.54748	1.60226	FALSE	1.06745	FALSE	0.390428	FALSE	-0.221517	FALSE	0.333906	FALSE	0.00457606	FALSE
chr15	99583977	99584094	chr15:99583977-99584094	4.61303	-0.408117	FALSE	-0.226438	FALSE	-0.469868	FALSE	0.732146	FALSE	0.664623	FALSE	-1.61271	FALSE
chr15	99585005	99585177	chr15:99585005-99585177	13.3704	0.0261704	FALSE	0.1703	FALSE	0.490467	FALSE	-0.13411	FALSE	-0.649847	FALSE	-0.70143	FALSE
chr15	99596158	99596185	chr15:99596158-99596185	7.14201	-2.71673	FALSE	-0.17564	FALSE	0.538351	FALSE	-0.944561	FALSE	-0.274193	FALSE	0.129798	FALSE
chr15	99596404	99596672	chr15:99596404-99596672	14.7111	0.192278	FALSE	-0.0238876	FALSE	0.228598	FALSE	-0.094212	FALSE	-0.36478	FALSE	-0.488331	FALSE
chr15	99606741	99606801	chr15:99606741-99606801	3.00178	-0.396828	FALSE	1.02878	FALSE	-0.662801	FALSE	-1.90653	FALSE	0.466528	FALSE	-0.869219	FALSE
chr15	99622233	99622262	chr15:99622233-99622262	2.7502	0.698587	FALSE	-1.08031	FALSE	-0.148078	FALSE	4.15945	Up	-1.80198	FALSE	3.04623	FALSE
chr15	99645313	99645365	chr15:99645313-99645365	3.90614	-1.25239	FALSE	0.259126	FALSE	-0.334975	FALSE	-1.38025	FALSE	-0.496907	FALSE	0.164415	FALSE
chr15	99646746	99647017	chr15:99646746-99647017	4.6817	0.220261	FALSE	-0.514627	FALSE	0.338812	FALSE	-0.547034	FALSE	1.18007	FALSE	-0.261253	FALSE
chr15	99651590	99651717	chr15:99651590-99651717	21.067	0.742809	FALSE	0.0820931	FALSE	-0.067451	FALSE	-0.633525	FALSE	0.137273	FALSE	-0.226518	FALSE
chr15	99652601	99652717	chr15:99652601-99652717	14.6302	1.23391	FALSE	0.238574	FALSE	0.452318	FALSE	-0.563755	FALSE	0.856964	FALSE	0.775091	FALSE
chr15	99653453	99653540	chr15:99653453-99653540	13.3917	0.610723	FALSE	0.0130843	FALSE	-0.543578	FALSE	-1.03863	FALSE	0.231589	FALSE	0.322001	FALSE
chr15	99655711	99655764	chr15:99655711-99655764	8.03864	0.718015	FALSE	-0.270144	FALSE	0.739975	FALSE	2.27761	Up	1.90908	FALSE	1.49534	FALSE
chr15	99658548	99658791	chr15:99658548-99658791	31.0527	0.392718	FALSE	0.243868	FALSE	0.251805	FALSE	0.130905	FALSE	-0.081736	FALSE	0.308795	FALSE
chr15	99664005	99664106	chr15:99664005-99664106	15.6679	0.220324	FALSE	-0.0450507	FALSE	0.442743	FALSE	0.0740051	FALSE	0.986888	FALSE	0.27351	FALSE
chr15	99664892	99665067	chr15:99664892-99665067	11.2889	-0.794315	FALSE	-0.282816	FALSE	0.0492396	FALSE	0.193293	FALSE	0.615118	FALSE	1.24345	FALSE
chr15	99665322	99665325	chr15:99665322-99665325	5.65116	-2.5221	FALSE	0.0784066	FALSE	0.0992477	FALSE	-1.14561	FALSE	1.63486	FALSE	0.879302	FALSE
chr15	99669113	99669148	chr15:99669113-99669148	6.09366	0.454793	FALSE	-0.511357	FALSE	0.277209	FALSE	-1.26838	FALSE	-0.437018	FALSE	-0.250342	FALSE
chr15	99678273	99678663	chr15:99678273-99678663	37.0689	0.557719	FALSE	-0.49628	FALSE	0.0735627	FALSE	0.147832	FALSE	0.331367	FALSE	-0.131333	FALSE
chr15	99679111	99679304	chr15:99679111-99679304	39.3833	-0.167421	FALSE	0.108856	FALSE	-0.177395	FALSE	-0.326236	FALSE	0.570957	FALSE	-0.0720439	FALSE
chr15	99680302	99680454	chr15:99680302-99680454	16.4239	-0.107704	FALSE	0.227845	FALSE	-0.112397	FALSE	0.251024	FALSE	0.49964	FALSE	0.0238121	FALSE
chr15	99683516	99683525	chr15:99683516-99683525	8.13653	-0.343914	FALSE	-0.217992	FALSE	-0.306556	FALSE	-0.333091	FALSE	0.293372	FALSE	-0.458989	FALSE
chr15	99684273	99684446	chr15:99684273-99684446	17.9783	0.174792	FALSE	-0.0688558	FALSE	0.0967888	FALSE	0.889245	FALSE	0.52184	FALSE	0.956056	FALSE
chr15	99688961	99689035	chr15:99688961-99689035	6.74643	1.21227	FALSE	0.588006	FALSE	-0.248903	FALSE	-1.14196	FALSE	-0.494446	FALSE	1.49563	FALSE
chr15	99690176	99690220	chr15:99690176-99690220	5.11003	0.193143	FALSE	-0.332035	FALSE	1.17944	FALSE	1.83693	FALSE	0.716822	FALSE	0.591571	FALSE
chr15	99698820	99698840	chr15:99698820-99698840	6.15653	0.302257	FALSE	0.0145955	FALSE	-0.864011	FALSE	0.45713	FALSE	0.401618	FALSE	0.220901	FALSE
chr15	99702000	99702191	chr15:99702000-99702191	15.9084	0.660472	FALSE	-0.822312	FALSE	-0.187519	FALSE	0.248367	FALSE	0.594716	FALSE	0.54669	FALSE
chr15	99702416	99702606	chr15:99702416-99702606	19.5728	0.203543	FALSE	-0.106957	FALSE	0.242877	FALSE	-0.836663	FALSE	0.0730245	FALSE	-0.388677	FALSE
chr15	99712809	99712862	chr15:99712809-99712862	11.614	0.601444	FALSE	0.905994	FALSE	0.929368	FALSE	-0.0855618	FALSE	0.550708	FALSE	-0.0158831	FALSE
chr15	99713121	99713259	chr15:99713121-99713259	9.66515	0.414971	FALSE	0.797772	FALSE	-0.272913	FALSE	1.00028	FALSE	0.359192	FALSE	-0.187149	FALSE
chr15	99714960	99715130	chr15:99714960-99715130	9.69794	0.0761892	FALSE	-0.244526	FALSE	0.0856824	FALSE	-0.722252	FALSE	-0.321343	FALSE	0.433693	FALSE
chr15	99723835	99723972	chr15:99723835-99723972	37.0925	0.537655	FALSE	-0.650799	FALSE	-0.587138	FALSE	-0.515644	FALSE	0.0389245	FALSE	-0.277626	FALSE
chr15	99724471	99724670	chr15:99724471-99724670	16.1406	-0.368601	FALSE	-0.268921	FALSE	-0.0023757	FALSE	-0.176665	FALSE	-0.0507594	FALSE	0.10498	FALSE
chr15	99725506	99725753	chr15:99725506-99725753	59.8724	-0.187932	FALSE	-0.130061	FALSE	0.312854	FALSE	-0.173671	FALSE	0.353594	FALSE	-0.0481666	FALSE
chr15	99729252	99729425	chr15:99729252-99729425	21.7578	0.0812063	FALSE	-0.105403	FALSE	-0.0186226	FALSE	0.112561	FALSE	0.456936	FALSE	0.675518	FALSE
chr15	99744436	99744511	chr15:99744436-99744511	3.25486	0.715246	FALSE	0.727293	FALSE	-1.3665	FALSE	0.263986	FALSE	-0.377597	FALSE	-0.727579	FALSE
chr15	99754538	99754567	chr15:99754538-99754567	6.8552	-1.87223	FALSE	0.128978	FALSE	0.276421	FALSE	3.07307	Up	0.742495	FALSE	-0.0639621	FALSE
chr15	99756587	99756643	chr15:99756587-99756643	6.68628	0.710072	FALSE	-0.417335	FALSE	0.107142	FALSE	1.43887	FALSE	0.549538	FALSE	1.66074	FALSE
chr15	99757130	99757292	chr15:99757130-99757292	18.5008	-0.247382	FALSE	0.101465	FALSE	1.25211	Up	0.248494	FALSE	1.15322	FALSE	0.660633	FALSE
chr15	99757964	99757985	chr15:99757964-99757985	4.73569	0.6018	FALSE	1.5185	FALSE	1.72077	FALSE	-0.366315	FALSE	0.847333	FALSE	-0.666352	FALSE
chr15	99758630	99758676	chr15:99758630-99758676	7.09452	-0.691041	FALSE	-0.923662	FALSE	-0.444429	FALSE	0.644998	FALSE	1.07931	FALSE	0.264675	FALSE
chr15	99763964	99764095	chr15:99763964-99764095	6.57906	0.386439	FALSE	0.0337133	FALSE	0.997524	FALSE	0.525864	FALSE	-0.113336	FALSE	1.1697	FALSE
chr15	99771608	99771658	chr15:99771608-99771658	11.131	0.875237	FALSE	-0.375914	FALSE	0.0601115	FALSE	0.0296478	FALSE	1.45564	FALSE	-0.312751	FALSE
chr15	99772449	99772818	chr15:99772449-99772818	33.3448	0.197511	FALSE	-0.37921	FALSE	0.709152	FALSE	0.435821	FALSE	0.865968	FALSE	0.158416	FALSE
chr15	99781443	99781643	chr15:99781443-99781643	3.68167	0.959484	FALSE	-0.158145	FALSE	0.302399	FALSE	0.0261248	FALSE	-0.94027	FALSE	-2.94545	FALSE
chr15	99784720	99784966	chr15:99784720-99784966	5.76829	-0.2336	FALSE	1.44029	FALSE	-1.25216	FALSE	-1.47172	FALSE	-0.965645	FALSE	-0.675302	FALSE
chr15	99799859	99800030	chr15:99799859-99800030	17.0437	0.853599	FALSE	0.344078	FALSE	0.77001	FALSE	0.704132	FALSE	0.590732	FALSE	0.469081	FALSE
chr15	99803317	99803476	chr15:99803317-99803476	21.9365	1.11558	FALSE	0.0966184	FALSE	1.18529	Up	1.17026	Up	0.891783	FALSE	0.934055	FALSE
chr15	99804076	99804105	chr15:99804076-99804105	12.0079	-0.32596	FALSE	1.11177	FALSE	1.20495	FALSE	0.648464	FALSE	0.430896	FALSE	1.13098	FALSE
chr15	99806412	99806458	chr15:99806412-99806458	17.2059	0.968037	FALSE	-0.851923	FALSE	-0.0546024	FALSE	-0.00675175	FALSE	0.638648	FALSE	0.0068222	FALSE
chr15	99811677	99811837	chr15:99811677-99811837	5.82582	-0.105822	FALSE	-0.697297	FALSE	-0.309729	FALSE	0.592371	FALSE	0.517749	FALSE	1.41944	FALSE
chr15	99812155	99812319	chr15:99812155-99812319	19.2711	0.141717	FALSE	0.441006	FALSE	0.621074	FALSE	0.29186	FALSE	0.200099	FALSE	0.514238	FALSE
chr15	99813499	99813602	chr15:99813499-99813602	4.263	0.85412	FALSE	0.672096	FALSE	-0.598004	FALSE	-1.99866	FALSE	-0.607137	FALSE	1.1009	FALSE
chr15	99816256	99816312	chr15:99816256-99816312	7.61341	1.11499	FALSE	0.352592	FALSE	-1.68279	FALSE	-0.346262	FALSE	-0.154401	FALSE	-0.114833	FALSE
chr15	99818481	99818544	chr15:99818481-99818544	12.8819	0.472213	FALSE	-0.957178	FALSE	0.729092	FALSE	1.9725	Up	1.36094	FALSE	1.08847	FALSE
chr15	99831655	99831703	chr15:99831655-99831703	9.14033	-0.352707	FALSE	-0.225854	FALSE	-0.158023	FALSE	-0.150324	FALSE	1.5889	FALSE	-0.274839	FALSE
chr15	99832994	99833035	chr15:99832994-99833035	6.10761	-0.423397	FALSE	-0.442784	FALSE	0.394386	FALSE	1.13908	FALSE	-0.945089	FALSE	1.27322	FALSE
chr15	99834844	99834885	chr15:99834844-99834885	6.90396	-0.168458	FALSE	0.158936	FALSE	-0.238666	FALSE	1.9591	Up	-0.338614	FALSE	0.639905	FALSE
chr15	99835311	99835459	chr15:99835311-99835459	18.1805	0.450808	FALSE	0.000718289	FALSE	1.15948	FALSE	1.21144	Up	0.365063	FALSE	0.791426	FALSE
chr15	99840034	99840203	chr15:99840034-99840203	23.7224	-0.0653822	FALSE	0.303365	FALSE	0.969599	FALSE	0.822877	FALSE	0.171027	FALSE	0.928774	FALSE
chr15	99846936	99846950	chr15:99846936-99846950	5.30152	0	FALSE	-0.887483	FALSE	-1.94951	FALSE	-1.11998	FALSE	0.000321446	FALSE	-0.425185	FALSE
chr15	99847665	99847689	chr15:99847665-99847689	5.82987	0.0596184	FALSE	-0.885075	FALSE	0.715879	FALSE	1.83726	Up	0.55303	FALSE	1.8289	Up
chr15	99848068	99848174	chr15:99848068-99848174	15.4106	-0.286259	FALSE	-1.47555	FALSE	0.66165	FALSE	0.947415	FALSE	1.03551	FALSE	1.30442	FALSE
chr15	99850770	99850787	chr15:99850770-99850787	4.5593	1.57862	FALSE	1.53969	FALSE	-0.449359	FALSE	-2.04025	FALSE	-0.251877	FALSE	0.444798	FALSE
chr15	99852551	99852728	chr15:99852551-99852728	10.2584	0.133245	FALSE	-1.957	FALSE	-0.186018	FALSE	-0.90545	FALSE	1.27595	FALSE	0.592172	FALSE
chr15	99857431	99857628	chr15:99857431-99857628	7.09995	0.938746	FALSE	0.0833319	FALSE	0.1227	FALSE	-0.700706	FALSE	0.195955	FALSE	-0.595469	FALSE
chr15	99863989	99863990	chr15:99863989-99863990	8.55329	0.174823	FALSE	1.01969	FALSE	0.0639187	FALSE	-1.1866	FALSE	-0.221794	FALSE	0.00458195	FALSE
chr15	99865288	99865651	chr15:99865288-99865651	6.33444	-0.00841761	FALSE	1.10825	FALSE	-0.29154	FALSE	-2.02616	Down	0.0106215	FALSE	-0.906555	FALSE
chr15	99865882	99866252	chr15:99865882-99866252	19.2236	0.616548	FALSE	-0.263038	FALSE	-0.632895	FALSE	0.148565	FALSE	0.390571	FALSE	0.410479	FALSE
chr15	99866653	99866699	chr15:99866653-99866699	10.2573	-0.36499	FALSE	0.206816	FALSE	-0.110511	FALSE	0.422547	FALSE	0.433584	FALSE	0.586416	FALSE
chr15	99867810	99867901	chr15:99867810-99867901	7.55401	-0.170564	FALSE	-0.366812	FALSE	-0.0748664	FALSE	-0.181878	FALSE	0.748955	FALSE	1.59518	Up
chr15	99872742	99872830	chr15:99872742-99872830	7.40856	-0.644737	FALSE	-3.01201	FALSE	-3.18325	Down	-3.66583	Down	-2.38567	FALSE	-3.38653	Down
chr15	99874733	99874829	chr15:99874733-99874829	10.5231	0.273145	FALSE	-0.131831	FALSE	-0.515983	FALSE	-1.4869	Down	-0.814113	FALSE	-1.87837	Down
chr15	99875159	99875809	chr15:99875159-99875809	30.0826	0.886151	FALSE	-0.00103438	FALSE	0.272906	FALSE	-0.0366183	FALSE	-0.222621	FALSE	0.0776387	FALSE
chr15	99890521	99890685	chr15:99890521-99890685	9.44456	0.265003	FALSE	-0.383092	FALSE	0.575148	FALSE	0.759681	FALSE	0.397328	FALSE	0.523061	FALSE
chr15	99899291	99899312	chr15:99899291-99899312	6.39571	0.453665	FALSE	0.475681	FALSE	0.144707	FALSE	0.272001	FALSE	1.00665	FALSE	1.20355	FALSE
chr15	99901618	99901707	chr15:99901618-99901707	4.48532	0.659217	FALSE	-0.450199	FALSE	0.431527	FALSE	-0.616749	FALSE	-0.82705	FALSE	-0.251776	FALSE
chr15	99903742	99903757	chr15:99903742-99903757	5.29865	0.410263	FALSE	0.682898	FALSE	0.152633	FALSE	-0.70512	FALSE	-0.398401	FALSE	-0.170037	FALSE
chr15	99904544	99904634	chr15:99904544-99904634	6.16452	0.655455	FALSE	0.830779	FALSE	-0.0170489	FALSE	-0.211648	FALSE	0.129182	FALSE	-0.192746	FALSE
chr15	99909515	99909542	chr15:99909515-99909542	33.9143	0.590227	FALSE	0.341512	FALSE	0.214006	FALSE	0.371708	FALSE	0.0554545	FALSE	-0.128415	FALSE
chr15	99909843	99909904	chr15:99909843-99909904	6.44282	0.307109	FALSE	-0.769033	FALSE	-0.234743	FALSE	1.80528	FALSE	-0.573798	FALSE	0.413762	FALSE
chr15	99911180	99911263	chr15:99911180-99911263	5.68674	0.533468	FALSE	-0.600196	FALSE	0.914824	FALSE	-0.467249	FALSE	0.606527	FALSE	-0.488484	FALSE
chr15	99916328	99916354	chr15:99916328-99916354	3.8844	0.382144	FALSE	1.67334	FALSE	2.68024	FALSE	-1.35983	FALSE	0.343435	FALSE	0.549964	FALSE
chr15	99921972	99922016	chr15:99921972-99922016	2.57925	0.0109535	FALSE	-1.3799	FALSE	1.8415	FALSE	0.810581	FALSE	0.733726	FALSE	0.249907	FALSE
chr15	99922710	99922711	chr15:99922710-99922711	2.8654	-0.297349	FALSE	2.16541	FALSE	-0.373091	FALSE	-0.250719	FALSE	1.12536	FALSE	0.760753	FALSE
chr15	99935840	99935927	chr15:99935840-99935927	8.09311	0.722175	FALSE	1.73172	FALSE	1.57827	FALSE	0.399586	FALSE	-0.517199	FALSE	0.657448	FALSE
chr15	99937802	99937849	chr15:99937802-99937849	8.51304	0.859795	FALSE	0.206917	FALSE	0.769437	FALSE	-0.546778	FALSE	0.35868	FALSE	1.51451	FALSE
chr15	99938749	99938843	chr15:99938749-99938843	10.7631	-0.214133	FALSE	0.276792	FALSE	0.849306	FALSE	0.217506	FALSE	1.21904	FALSE	0.768839	FALSE
chr15	99940627	99940755	chr15:99940627-99940755	10.7283	0.213492	FALSE	0.200076	FALSE	0.395273	FALSE	-0.131329	FALSE	0.318091	FALSE	-1.98705	Down
chr15	99941280	99941840	chr15:99941280-99941840	17.489	2.15244	FALSE	1.8539	FALSE	0.757936	FALSE	-0.0926345	FALSE	-1.46804	FALSE	-1.33929	FALSE
chr15	99945290	99945364	chr15:99945290-99945364	3.38054	-0.153836	FALSE	-2.25798	FALSE	-0.501182	FALSE	-0.218966	FALSE	0.659159	FALSE	-2.43225	FALSE
chr15	99951616	99951715	chr15:99951616-99951715	9.13506	0.563868	FALSE	0.520002	FALSE	1.27785	FALSE	2.2319	Up	0.308003	FALSE	1.08751	FALSE
chr15	99958797	99959011	chr15:99958797-99959011	14.5417	0.277584	FALSE	0.57465	FALSE	-0.493833	FALSE	-0.724439	FALSE	0.858498	FALSE	0.367433	FALSE
chr15	99963130	99963185	chr15:99963130-99963185	10.887	0.0130793	FALSE	0.408522	FALSE	0.0587134	FALSE	-0.152101	FALSE	0.428582	FALSE	0.416506	FALSE
chr15	99965288	99965387	chr15:99965288-99965387	7.50792	-0.214186	FALSE	0.654709	FALSE	-0.855841	FALSE	0.380475	FALSE	-0.309449	FALSE	0.218446	FALSE
chr15	99970031	99970035	chr15:99970031-99970035	5.62939	1.02111	FALSE	1.14007	FALSE	-0.187244	FALSE	-0.748903	FALSE	-0.570501	FALSE	-0.483961	FALSE
chr15	99972462	99972894	chr15:99972462-99972894	14.2978	0.225674	FALSE	0.134856	FALSE	-0.48166	FALSE	-0.303401	FALSE	0.729592	FALSE	0.0916849	FALSE
chr15	99973236	99973389	chr15:99973236-99973389	10.4544	1.00207	FALSE	-0.668373	FALSE	-0.348865	FALSE	-0.259669	FALSE	0.131557	FALSE	0.155749	FALSE
chr15	99989884	99989967	chr15:99989884-99989967	3.78889	1.76683	FALSE	2.45448	FALSE	1.65208	FALSE	0.611705	FALSE	1.26912	FALSE	0.767166	FALSE
chr15	100017613	100017744	chr15:100017613-100017744	3.08336	1.6656	FALSE	-0.0134731	FALSE	-0.127211	FALSE	-0.736993	FALSE	0.946445	FALSE	-1.02643	FALSE
chr15	100019273	100019355	chr15:100019273-100019355	8.87252	0.528997	FALSE	0.163165	FALSE	-0.139906	FALSE	-0.17938	FALSE	1.38088	FALSE	0.622597	FALSE
chr15	100019661	100019715	chr15:100019661-100019715	5.20307	0.528578	FALSE	0.90416	FALSE	-0.383351	FALSE	-0.159602	FALSE	0.250306	FALSE	0.91271	FALSE
chr15	100023687	100023862	chr15:100023687-100023862	11.3524	1.35688	FALSE	0.166426	FALSE	0.0125724	FALSE	-0.130916	FALSE	0.161966	FALSE	0.242656	FALSE
chr15	100029560	100029648	chr15:100029560-100029648	6.34275	0.0488186	FALSE	0.604539	FALSE	0.626529	FALSE	0.532652	FALSE	-0.47817	FALSE	-0.330124	FALSE
chr15	100032732	100032799	chr15:100032732-100032799	6.49816	0.0787034	FALSE	-0.976707	FALSE	-1.06217	FALSE	0.464321	FALSE	0.0831226	FALSE	0.27544	FALSE
chr15	100034528	100034833	chr15:100034528-100034833	10.3313	0.752532	FALSE	-0.232935	FALSE	0.507734	FALSE	0.0489306	FALSE	0.318323	FALSE	-0.183212	FALSE
chr15	100035111	100035121	chr15:100035111-100035121	8.50083	0.577712	FALSE	0.759881	FALSE	0.891781	FALSE	0.436577	FALSE	-0.575866	FALSE	-0.653659	FALSE
chr15	100038494	100038746	chr15:100038494-100038746	11.4831	0.703367	FALSE	-0.307222	FALSE	-0.248829	FALSE	-0.622653	FALSE	-0.250003	FALSE	-0.545956	FALSE
chr15	100041504	100041788	chr15:100041504-100041788	11.436	-0.532458	FALSE	-0.0344975	FALSE	-0.686783	FALSE	-1.51871	Down	-0.0150643	FALSE	-1.04171	FALSE
chr15	100058046	100058074	chr15:100058046-100058074	6.97291	1.38259	FALSE	1.22744	FALSE	0.841766	FALSE	0.614767	FALSE	0.866182	FALSE	-1.65832	FALSE
chr15	100059780	100060138	chr15:100059780-100060138	16.1868	-0.249503	FALSE	-0.288159	FALSE	-0.346434	FALSE	0.229624	FALSE	0.168143	FALSE	-0.333315	FALSE
chr15	100063093	100063205	chr15:100063093-100063205	6.32044	0.539734	FALSE	-1.41532	FALSE	-2.30225	FALSE	-1.6645	FALSE	0.0270151	FALSE	-0.504116	FALSE
chr15	100063487	100063638	chr15:100063487-100063638	24.0468	-0.607333	FALSE	-1.166	FALSE	-1.09576	FALSE	-0.740336	FALSE	0.0720421	FALSE	-0.0935331	FALSE
chr15	100070799	100070849	chr15:100070799-100070849	4.76205	0.0482309	FALSE	0.834583	FALSE	-1.21873	FALSE	-0.00883588	FALSE	1.36697	FALSE	-1.15988	FALSE
chr15	100071999	100072060	chr15:100071999-100072060	5.8112	0.780711	FALSE	0.514464	FALSE	0.344565	FALSE	-1.44622	FALSE	-0.112329	FALSE	-1.13914	FALSE
chr15	100074973	100075004	chr15:100074973-100075004	6.4146	1.97322	FALSE	-0.304904	FALSE	-0.305029	FALSE	0.53158	FALSE	-0.60219	FALSE	-0.245701	FALSE
chr15	100083944	100083963	chr15:100083944-100083963	4.43784	-0.209589	FALSE	-0.268896	FALSE	-0.914945	FALSE	0.830365	FALSE	1.75753	FALSE	-0.223387	FALSE
chr15	100085412	100085508	chr15:100085412-100085508	9.34942	1.87267	FALSE	0.395675	FALSE	0.160968	FALSE	-0.318313	FALSE	0.564503	FALSE	-1.06241	FALSE
chr15	100088247	100088259	chr15:100088247-100088259	3.1018	0.2583	FALSE	-0.160114	FALSE	-0.546772	FALSE	-0.191679	FALSE	-0.170482	FALSE	1.1422	FALSE
chr15	100089730	100089901	chr15:100089730-100089901	11.0683	0.487357	FALSE	-0.254408	FALSE	0.539093	FALSE	1.34004	Up	-1.10487	FALSE	0.747771	FALSE
chr15	100099347	100099561	chr15:100099347-100099561	10.6125	0.113089	FALSE	-0.023699	FALSE	-0.215361	FALSE	0.750699	FALSE	0.609121	FALSE	0.471883	FALSE
chr15	100107304	100107845	chr15:100107304-100107845	7.77211	1.24915	FALSE	0.209755	FALSE	0.770187	FALSE	0.785578	FALSE	0.564521	FALSE	0.601103	FALSE
chr15	100113579	100113671	chr15:100113579-100113671	9.06631	-0.353653	FALSE	0.242356	FALSE	-0.257632	FALSE	0.359283	FALSE	0.466807	FALSE	0.699611	FALSE
chr15	100114078	100114136	chr15:100114078-100114136	14.3105	-0.949888	FALSE	-0.00493152	FALSE	0.853735	FALSE	1.533	Up	0.658104	FALSE	0.812591	FALSE
chr15	100115248	100115357	chr15:100115248-100115357	14.044	0.150238	FALSE	0.573182	FALSE	1.70869	Up	1.63192	Up	0.832251	FALSE	0.54878	FALSE
chr15	100123286	100123409	chr15:100123286-100123409	6.06146	-2.10189	FALSE	-0.0883296	FALSE	1.49226	FALSE	1.35658	FALSE	0.366585	FALSE	0.322056	FALSE
chr15	100126932	100126954	chr15:100126932-100126954	7.79168	-0.924079	FALSE	0.201204	FALSE	-0.251042	FALSE	0.104902	FALSE	0.530052	FALSE	0.0785739	FALSE
chr15	100130443	100130582	chr15:100130443-100130582	20.3275	0.593082	FALSE	-0.0655201	FALSE	0.673833	FALSE	1.01996	FALSE	0.250966	FALSE	1.02583	FALSE
chr15	100141733	100141820	chr15:100141733-100141820	4.89768	-0.154305	FALSE	0.0576638	FALSE	0.777912	FALSE	0.433938	FALSE	0.645173	FALSE	0.493403	FALSE
chr15	100145878	100146159	chr15:100145878-100146159	9.69316	-1.12619	FALSE	-0.314473	FALSE	-0.564303	FALSE	0.0090608	FALSE	-0.121846	FALSE	-0.643204	FALSE
chr15	100146518	100146532	chr15:100146518-100146532	2.64308	-0.954849	FALSE	-1.91175	FALSE	-0.163713	FALSE	0.400335	FALSE	-0.923179	FALSE	-1.25158	FALSE
chr15	100156737	100157337	chr15:100156737-100157337	31.7711	-0.814988	FALSE	-0.404643	FALSE	0.507236	FALSE	0.235619	FALSE	-1.00453	FALSE	-0.772272	FALSE
chr15	100157736	100157780	chr15:100157736-100157780	7.72911	-1.57306	FALSE	-0.372176	FALSE	-0.652489	FALSE	-0.00560663	FALSE	-1.25613	FALSE	-0.363128	FALSE
chr15	100159075	100159156	chr15:100159075-100159156	9.18915	-1.01495	FALSE	0.536063	FALSE	-0.217731	FALSE	-0.551322	FALSE	-1.82209	FALSE	-0.693087	FALSE
chr15	100163654	100163658	chr15:100163654-100163658	4.87477	-1.70666	FALSE	-0.562135	FALSE	-0.605302	FALSE	-1.36119	FALSE	-0.195429	FALSE	-0.25246	FALSE
chr15	100167247	100167333	chr15:100167247-100167333	5.68957	0.471703	FALSE	-0.159726	FALSE	0.817866	FALSE	0.950112	FALSE	-0.0823855	FALSE	0.22118	FALSE
chr15	100172344	100172618	chr15:100172344-100172618	21.8741	0.571942	FALSE	0.315517	FALSE	0.127702	FALSE	-0.182639	FALSE	1.09124	FALSE	-0.403825	FALSE
chr15	100175457	100175619	chr15:100175457-100175619	31.8005	0.211199	FALSE	0.48263	FALSE	1.14599	Up	1.79506	Up	-0.0967576	FALSE	0.111788	FALSE
chr15	100183675	100183690	chr15:100183675-100183690	2.30977	3.13983	FALSE	0.43371	FALSE	0.261313	FALSE	0.93211	FALSE	0.219697	FALSE	1.99113	FALSE
chr15	100197248	100197361	chr15:100197248-100197361	2.42351	-2.44935	FALSE	-1.77785	FALSE	-3.39514	FALSE	-3.38861	Down	-0.574183	FALSE	-3.18671	Down
chr15	100219557	100219636	chr15:100219557-100219636	8.34941	-0.250843	FALSE	0.505789	FALSE	-0.04926	FALSE	0.0152492	FALSE	0.202761	FALSE	-0.8815	FALSE
chr15	100219986	100220092	chr15:100219986-100220092	4.3147	0.330296	FALSE	0.725012	FALSE	1.52286	FALSE	0.806157	FALSE	-1.16339	FALSE	2.6439	FALSE
chr15	100227102	100227169	chr15:100227102-100227169	8.84175	-2.49211	FALSE	-1.09356	FALSE	-0.443693	FALSE	-0.44639	FALSE	0.755007	FALSE	0.524585	FALSE
chr15	100229623	100229674	chr15:100229623-100229674	9.75009	-0.718762	FALSE	-0.133647	FALSE	-0.418135	FALSE	-0.994484	FALSE	-0.844088	FALSE	-0.597357	FALSE
chr15	100231697	100232334	chr15:100231697-100232334	17.3434	0.0594052	FALSE	-0.0573397	FALSE	0.0207335	FALSE	-1.5828	Down	-0.500402	FALSE	-0.467399	FALSE
chr15	100233211	100233245	chr15:100233211-100233245	7.32484	-1.99377	FALSE	-2.30891	FALSE	-1.68386	FALSE	-2.72823	Down	-0.501927	FALSE	-0.752571	FALSE
chr15	100242663	100242711	chr15:100242663-100242711	7.20729	-0.150214	FALSE	-0.433928	FALSE	-0.145836	FALSE	-0.619929	FALSE	-0.539028	FALSE	-0.428405	FALSE
chr15	100244051	100244151	chr15:100244051-100244151	10.6987	0.403492	FALSE	1.26549	FALSE	-1.09661	FALSE	-0.429303	FALSE	-0.750059	FALSE	-0.744254	FALSE
chr15	100246072	100246171	chr15:100246072-100246171	8.65154	-0.354732	FALSE	0.0373334	FALSE	-0.596408	FALSE	-0.351376	FALSE	0.0629805	FALSE	-1.11418	FALSE
chr15	100247507	100247525	chr15:100247507-100247525	5.6104	-1.69358	FALSE	-0.372124	FALSE	-0.0342439	FALSE	-2.01518	FALSE	-0.64004	FALSE	-0.0720783	FALSE
chr15	100248801	100248892	chr15:100248801-100248892	23.6758	-0.96733	FALSE	-0.878134	FALSE	-1.50419	Down	-2.08948	Down	-0.100257	FALSE	-0.0526627	FALSE
chr15	100253485	100253686	chr15:100253485-100253686	18.8108	0.0422953	FALSE	0.729803	FALSE	-0.0150518	FALSE	-0.951654	FALSE	-1.07809	FALSE	-0.00206989	FALSE
chr15	100254932	100254936	chr15:100254932-100254936	2.9043	-0.978459	FALSE	-0.323588	FALSE	-1.04406	FALSE	-1.55638	FALSE	2.20885	FALSE	0.853423	FALSE
chr15	100256457	100256634	chr15:100256457-100256634	29.7105	0.568156	FALSE	0.451278	FALSE	0.347372	FALSE	-0.580691	FALSE	-0.678466	FALSE	-0.919708	Down
chr15	100258835	100258840	chr15:100258835-100258840	7.46405	-1.39944	FALSE	-2.19824	FALSE	-0.62478	FALSE	-1.74269	Down	-4.10427	Down	-4.25363	Down
chr15	100261334	100261355	chr15:100261334-100261355	8.55704	1.31567	FALSE	0.794444	FALSE	0.685646	FALSE	0.250736	FALSE	1.0976	FALSE	-0.296073	FALSE
chr15	100262030	100262500	chr15:100262030-100262500	9.54866	-0.415014	FALSE	-0.277894	FALSE	0.497237	FALSE	-0.280009	FALSE	-0.435748	FALSE	-0.498341	FALSE
chr15	100268438	100268484	chr15:100268438-100268484	13.3177	-0.306777	FALSE	-1.1765	FALSE	0.492906	FALSE	-0.111509	FALSE	-0.137739	FALSE	0.305983	FALSE
chr15	100269004	100269179	chr15:100269004-100269179	23.593	0.124478	FALSE	-0.0742891	FALSE	0.00612776	FALSE	-0.266501	FALSE	-0.837801	FALSE	-0.372644	FALSE
chr15	100269970	100270014	chr15:100269970-100270014	49.0365	0.306317	FALSE	-0.101493	FALSE	-0.313568	FALSE	-0.851813	Down	-0.918854	FALSE	-1.16476	Down
chr15	100273986	100274038	chr15:100273986-100274038	9.92828	-1.90775	FALSE	-2.70537	FALSE	-3.74039	Down	-5.02503	Down	-2.14385	Down	-3.83554	Down
chr15	100274923	100275055	chr15:100274923-100275055	16.6348	-0.474759	FALSE	-2.82502	FALSE	-2.60258	Down	-3.32494	Down	-3.89917	Down	-4.56265	Down
chr15	100277472	100277517	chr15:100277472-100277517	10.2656	-1.9728	FALSE	0.106704	FALSE	-1.3271	FALSE	-1.0177	FALSE	0.178066	FALSE	-0.458862	FALSE
chr15	100279743	100279844	chr15:100279743-100279844	45.1777	0.458964	FALSE	-0.0829478	FALSE	0.539317	FALSE	0.214372	FALSE	0.364125	FALSE	0.0201706	FALSE
chr15	100280669	100281087	chr15:100280669-100281087	18.8721	-0.421306	FALSE	0.253684	FALSE	0.473122	FALSE	-1.04298	FALSE	-0.140358	FALSE	-0.841	FALSE
chr15	100281531	100281606	chr15:100281531-100281606	12.2908	0.0397048	FALSE	0.135304	FALSE	0.260363	FALSE	0.405063	FALSE	-0.587488	FALSE	-0.576527	FALSE
chr15	100299464	100299528	chr15:100299464-100299528	4.10907	0.344117	FALSE	0.90891	FALSE	-0.0830763	FALSE	-0.24821	FALSE	1.41765	FALSE	-0.238329	FALSE
chr15	100306336	100306473	chr15:100306336-100306473	26.0864	0.580139	FALSE	0.639963	FALSE	1.58719	Up	0.823355	Up	0.328834	FALSE	0.220507	FALSE
chr15	100307631	100307906	chr15:100307631-100307906	15.9597	-0.686421	FALSE	0.1316	FALSE	1.0622	FALSE	1.06984	Up	0.578302	FALSE	0.445317	FALSE
chr15	100324064	100324489	chr15:100324064-100324489	6.5611	-0.632004	FALSE	0.0196931	FALSE	0.919118	FALSE	-0.0491778	FALSE	1.68523	FALSE	-0.94348	FALSE
chr15	100332408	100332425	chr15:100332408-100332425	4.9194	1.30715	FALSE	0.265919	FALSE	0.811541	FALSE	2.71494	Up	2.31133	FALSE	-0.469145	FALSE
chr15	100334442	100334505	chr15:100334442-100334505	5.74504	-0.244046	FALSE	-0.267549	FALSE	0.5008	FALSE	1.31642	FALSE	-0.167913	FALSE	0.203403	FALSE
chr15	100337800	100338060	chr15:100337800-100338060	17.7434	0.388699	FALSE	-0.0611453	FALSE	1.06508	FALSE	1.08038	Up	0.672562	FALSE	0.0080017	FALSE
chr15	100345613	100345825	chr15:100345613-100345825	13.6245	1.28035	FALSE	-0.577604	FALSE	-0.516412	FALSE	-0.621401	FALSE	0.168981	FALSE	-0.416341	FALSE
chr15	100352736	100352891	chr15:100352736-100352891	15.2737	0.60741	FALSE	-0.462347	FALSE	1.39085	Up	0.954686	FALSE	0.792466	FALSE	0.37439	FALSE
chr15	100354246	100354377	chr15:100354246-100354377	11.546	0.244315	FALSE	0.308678	FALSE	0.33729	FALSE	0.771922	FALSE	0.435893	FALSE	1.06973	FALSE
chr15	100356020	100356066	chr15:100356020-100356066	5.45457	-1.21308	FALSE	-0.203129	FALSE	-0.993111	FALSE	0.78158	FALSE	0.234259	FALSE	2.09007	FALSE
chr15	100372186	100372244	chr15:100372186-100372244	2.619	0.793023	FALSE	-2.1888	FALSE	-1.10648	FALSE	2.14501	FALSE	0.56954	FALSE	0.974076	FALSE
chr15	100375198	100375258	chr15:100375198-100375258	3.50212	0.0918992	FALSE	-1.06992	FALSE	1.00588	FALSE	0.911062	FALSE	0.604399	FALSE	0.723574	FALSE
chr15	100393169	100393271	chr15:100393169-100393271	12.3893	-0.75246	FALSE	0.195383	FALSE	0.974292	FALSE	1.10564	FALSE	0.858744	FALSE	0.313447	FALSE
chr15	100394032	100394091	chr15:100394032-100394091	6.56676	0.10663	FALSE	0.228541	FALSE	1.28282	FALSE	1.10694	FALSE	-2.26036	FALSE	0.179166	FALSE
chr15	100394293	100394365	chr15:100394293-100394365	10.0582	0.139712	FALSE	0.371508	FALSE	2.1907	Up	2.16511	Up	-0.39713	FALSE	-0.42714	FALSE
chr15	100395873	100395900	chr15:100395873-100395900	8.22843	-0.620028	FALSE	-0.153072	FALSE	1.30604	FALSE	1.49998	FALSE	-0.193005	FALSE	0.272823	FALSE
chr15	100400283	100400346	chr15:100400283-100400346	5.46732	0.488475	FALSE	1.69312	FALSE	0.293363	FALSE	-0.701729	FALSE	1.36433	FALSE	-0.71325	FALSE
chr15	100413429	100413443	chr15:100413429-100413443	4.188	-0.316136	FALSE	-0.474419	FALSE	1.63982	FALSE	0.300782	FALSE	0.109096	FALSE	-0.600742	FALSE
chr15	100414181	100414274	chr15:100414181-100414274	13.0282	1.02747	FALSE	0.0972273	FALSE	0.182966	FALSE	0.565927	FALSE	1.50257	FALSE	0.249875	FALSE
chr15	100415038	100415089	chr15:100415038-100415089	7.81874	-1.61192	FALSE	0.308562	FALSE	0.722784	FALSE	1.92027	Up	0.478652	FALSE	0.21437	FALSE
chr15	100423046	100423297	chr15:100423046-100423297	41.6628	-0.0847886	FALSE	0.0628085	FALSE	0.36659	FALSE	0.0595916	FALSE	-0.083809	FALSE	-0.0502161	FALSE
chr15	100424192	100424225	chr15:100424192-100424225	14.9424	-0.970078	FALSE	0.0673659	FALSE	0.0471848	FALSE	0.724009	FALSE	0.194134	FALSE	0.335681	FALSE
chr15	100428506	100428623	chr15:100428506-100428623	22.1842	0.752244	FALSE	0.992232	FALSE	-0.524869	FALSE	0.822611	FALSE	0.945176	FALSE	1.58047	Up
chr15	100430781	100430926	chr15:100430781-100430926	14.3318	-0.118174	FALSE	-0.139208	FALSE	0.195648	FALSE	1.71901	Up	0.47923	FALSE	0.633672	FALSE
chr15	100434878	100435103	chr15:100434878-100435103	15.7907	0.424118	FALSE	-0.035362	FALSE	0.828336	FALSE	1.43833	Up	0.478088	FALSE	0.824847	FALSE
chr15	100443174	100443306	chr15:100443174-100443306	14.0064	0.519641	FALSE	-0.0372987	FALSE	1.40542	FALSE	1.87973	Up	-0.304233	FALSE	-0.170437	FALSE
chr15	100443637	100443778	chr15:100443637-100443778	20.678	0.326072	FALSE	0.0841072	FALSE	0.553904	FALSE	-0.410831	FALSE	-0.056629	FALSE	-0.0403916	FALSE
chr15	100448765	100448780	chr15:100448765-100448780	3.46748	0.499434	FALSE	-0.113362	FALSE	1.17221	FALSE	0.740083	FALSE	0.63047	FALSE	0.0514023	FALSE
chr15	100450827	100450972	chr15:100450827-100450972	5.88316	0.79479	FALSE	-1.2915	FALSE	-1.64893	FALSE	-1.2649	FALSE	0.606693	FALSE	-0.409721	FALSE
chr15	100452594	100452725	chr15:100452594-100452725	13.073	0.43719	FALSE	-0.2106	FALSE	-0.683238	FALSE	-0.483503	FALSE	0.870589	FALSE	0.129629	FALSE
chr15	100457539	100457613	chr15:100457539-100457613	6.09931	-0.843697	FALSE	-0.252405	FALSE	-1.15501	FALSE	-1.5522	FALSE	0.650185	FALSE	-0.661238	FALSE
chr15	100458179	100458331	chr15:100458179-100458331	7.11412	0.124117	FALSE	-0.680325	FALSE	0.545768	FALSE	-0.87572	FALSE	-1.15807	FALSE	0.238494	FALSE
chr15	100461064	100461202	chr15:100461064-100461202	8.19754	0.258638	FALSE	0.308451	FALSE	0.251406	FALSE	-0.461671	FALSE	0.0143021	FALSE	-0.935871	FALSE
chr15	100463847	100463919	chr15:100463847-100463919	5.29856	-0.305532	FALSE	-0.329145	FALSE	1.07592	FALSE	-1.00558	FALSE	-0.0849222	FALSE	-0.939357	FALSE
chr15	100468760	100469132	chr15:100468760-100469132	6.83358	0.88528	FALSE	-0.682273	FALSE	0.0743767	FALSE	-1.20875	FALSE	0.185196	FALSE	-0.0109076	FALSE
chr15	100470486	100470596	chr15:100470486-100470596	9.95907	-0.175282	FALSE	0.363617	FALSE	-0.951932	FALSE	-1.50804	FALSE	0.412352	FALSE	0.122576	FALSE
chr15	100474119	100474364	chr15:100474119-100474364	30.3669	0.373871	FALSE	0.5983	FALSE	-1.59801	Down	-2.10768	Down	-0.641536	FALSE	-1.0072	Down
chr15	100475451	100475583	chr15:100475451-100475583	8.92159	1.23198	FALSE	0.224346	FALSE	-0.374622	FALSE	-1.21047	FALSE	0.102674	FALSE	-0.915589	FALSE
chr15	100478965	100479283	chr15:100478965-100479283	12.0722	-0.769799	FALSE	-1.10032	FALSE	-1.69998	Down	-2.76663	Down	0.158731	FALSE	-1.03042	FALSE
chr15	100486146	100486212	chr15:100486146-100486212	7.3698	-1.2496	FALSE	-0.0795034	FALSE	-0.332459	FALSE	-0.393787	FALSE	1.07023	FALSE	-0.183067	FALSE
chr15	100486550	100486723	chr15:100486550-100486723	13.9338	0.963395	FALSE	0.392591	FALSE	-0.542702	FALSE	-1.41717	Down	0.301664	FALSE	-0.202069	FALSE
chr15	100487222	100487283	chr15:100487222-100487283	4.56691	-0.044006	FALSE	1.34607	FALSE	-1.28276	FALSE	-0.260683	FALSE	-0.356357	FALSE	0.386221	FALSE
chr15	100488088	100488091	chr15:100488088-100488091	4.86178	1.18008	FALSE	0.791345	FALSE	-0.338827	FALSE	-3.33457	Down	-0.773728	FALSE	-0.552499	FALSE
chr15	100488441	100488496	chr15:100488441-100488496	4.17153	1.09468	FALSE	0.402628	FALSE	-0.759735	FALSE	-0.433793	FALSE	0.877453	FALSE	-1.07183	FALSE
chr15	100495245	100495319	chr15:100495245-100495319	25.73	0.227739	FALSE	0.101884	FALSE	-0.0576667	FALSE	-0.709775	FALSE	0.717401	FALSE	0.0692035	FALSE
chr15	100499684	100499720	chr15:100499684-100499720	7.22691	0.673866	FALSE	0.883248	FALSE	1.47117	FALSE	-1.01422	FALSE	0.287811	FALSE	0.881646	FALSE
chr15	100513582	100513661	chr15:100513582-100513661	3.07207	-2.23859	FALSE	-0.130702	FALSE	-0.424093	FALSE	-2.20043	FALSE	-0.645311	FALSE	-0.28619	FALSE
chr15	100516196	100516643	chr15:100516196-100516643	3.51787	0.895878	FALSE	0.856373	FALSE	-1.10495	FALSE	-1.19412	FALSE	0.119435	FALSE	-0.384407	FALSE
chr15	100519366	100519472	chr15:100519366-100519472	12.5568	0.347058	FALSE	1.27895	FALSE	0.164932	FALSE	0.451933	FALSE	0.219155	FALSE	-0.323048	FALSE
chr15	100525624	100525714	chr15:100525624-100525714	3.08392	0.251949	FALSE	1.39372	FALSE	0.201635	FALSE	0.665884	FALSE	-0.0175899	FALSE	-0.266071	FALSE
chr15	100538164	100538168	chr15:100538164-100538168	7.07396	1.21686	FALSE	0.128936	FALSE	-0.165468	FALSE	0.424436	FALSE	0.307031	FALSE	1.06872	FALSE
chr15	100540971	100541189	chr15:100540971-100541189	38.6971	-0.129211	FALSE	0.197187	FALSE	0.661459	FALSE	0.188156	FALSE	0.135284	FALSE	0.144074	FALSE
chr15	100551982	100552182	chr15:100551982-100552182	37.6116	0.470968	FALSE	-0.291222	FALSE	0.622118	FALSE	-0.557934	FALSE	0.119318	FALSE	-0.0672249	FALSE
chr15	100557751	100557889	chr15:100557751-100557889	4.11105	0.621197	FALSE	-0.150192	FALSE	-0.0366463	FALSE	-1.29393	FALSE	1.67545	FALSE	0.341899	FALSE
chr15	100567841	100567911	chr15:100567841-100567911	4.76059	-1.00203	FALSE	-0.276988	FALSE	0.283544	FALSE	1.66392	FALSE	0.945864	FALSE	-0.849543	FALSE
chr15	100576600	100576662	chr15:100576600-100576662	3.63532	2.23064	FALSE	-0.79584	FALSE	-0.416223	FALSE	-0.846323	FALSE	0.285832	FALSE	-2.88212	FALSE
chr15	100580230	100580328	chr15:100580230-100580328	7.47347	-0.824365	FALSE	-0.680521	FALSE	-0.17178	FALSE	-0.792415	FALSE	0.14842	FALSE	-1.55506	FALSE
chr15	100582264	100582296	chr15:100582264-100582296	5.52591	0.463658	FALSE	1.49215	FALSE	0.366461	FALSE	-0.0178789	FALSE	0.158626	FALSE	0.472547	FALSE
chr15	100593996	100594059	chr15:100593996-100594059	5.14371	0.0690277	FALSE	-0.901577	FALSE	-0.331566	FALSE	-0.67337	FALSE	0.973657	FALSE	1.22572	FALSE
chr15	100594290	100594363	chr15:100594290-100594363	4.54974	-0.154279	FALSE	-0.702285	FALSE	-0.784857	FALSE	-0.302097	FALSE	1.11411	FALSE	1.06859	FALSE
chr15	100598954	100599063	chr15:100598954-100599063	14.5999	-1.40481	FALSE	-0.34834	FALSE	-1.39705	FALSE	-1.72788	Down	-0.0580914	FALSE	-0.259498	FALSE
chr15	100600097	100600153	chr15:100600097-100600153	6.9148	0.749532	FALSE	-0.587094	FALSE	-1.49019	FALSE	-1.83105	Down	0.544699	FALSE	0.365271	FALSE
chr15	100604731	100604794	chr15:100604731-100604794	8.72133	0.478371	FALSE	1.75005	FALSE	-0.303631	FALSE	-2.01338	Down	0.0406499	FALSE	-0.306566	FALSE
chr15	100605877	100605945	chr15:100605877-100605945	12.7486	-0.520193	FALSE	0.698748	FALSE	-0.547514	FALSE	-1.38713	Down	-0.765658	FALSE	-0.899547	FALSE
chr15	100606857	100606881	chr15:100606857-100606881	5.17092	-0.556426	FALSE	-0.640572	FALSE	1.50034	FALSE	-1.05949	FALSE	-0.826007	FALSE	-1.47003	FALSE
chr15	100610545	100610558	chr15:100610545-100610558	9.06211	0.0319302	FALSE	0.381712	FALSE	-0.0956271	FALSE	-0.0588753	FALSE	0.898311	FALSE	-1.47057	FALSE
chr15	100614854	100615698	chr15:100614854-100615698	23.0986	0.770192	FALSE	0.36133	FALSE	1.17869	FALSE	0.608057	FALSE	0.672891	FALSE	0.397349	FALSE
chr15	100615911	100616069	chr15:100615911-100616069	18.72	0.787948	FALSE	-0.0986967	FALSE	-0.398423	FALSE	-0.180129	FALSE	0.210795	FALSE	0.300857	FALSE
chr15	100623367	100623438	chr15:100623367-100623438	10.9725	0.762524	FALSE	0.120951	FALSE	-0.599562	FALSE	-0.555939	FALSE	-0.611292	FALSE	0.838392	FALSE
chr15	100627810	100627971	chr15:100627810-100627971	18.601	-2.90688	FALSE	-0.630639	FALSE	-1.47345	Down	-0.699058	FALSE	-0.479521	FALSE	0.417401	FALSE
chr15	100632316	100632533	chr15:100632316-100632533	6.82353	0.530842	FALSE	0.154361	FALSE	-0.288002	FALSE	0.166338	FALSE	2.10766	FALSE	1.07027	FALSE
chr15	100637146	100637353	chr15:100637146-100637353	24.8452	-1.60158	FALSE	-1.42505	FALSE	-1.68908	Down	-1.20425	Down	0.437608	FALSE	-0.0654677	FALSE
chr15	100639793	100639811	chr15:100639793-100639811	5.59682	-0.231975	FALSE	-0.988931	FALSE	-2.55007	FALSE	0.388587	FALSE	-0.745998	FALSE	1.07381	FALSE
chr15	100640461	100640547	chr15:100640461-100640547	9.26957	1.35178	FALSE	0.0576322	FALSE	-0.935481	FALSE	-1.53524	FALSE	-0.212311	FALSE	-1.22579	FALSE
chr15	100643258	100643326	chr15:100643258-100643326	8.98051	0.740559	FALSE	0.145803	FALSE	0.288328	FALSE	0.569855	FALSE	0.125366	FALSE	-0.584537	FALSE
chr15	100644856	100645081	chr15:100644856-100645081	18.9777	1.13793	FALSE	0.645794	FALSE	-0.579326	FALSE	-0.482132	FALSE	-0.191897	FALSE	-0.246536	FALSE
chr15	100649042	100649589	chr15:100649042-100649589	9.50831	-0.80968	FALSE	0.960916	FALSE	-0.420015	FALSE	0.390383	FALSE	-0.248346	FALSE	-1.08764	FALSE
chr15	100651717	100651908	chr15:100651717-100651908	31.1758	0.00502513	FALSE	-0.196511	FALSE	1.02622	FALSE	1.59004	Up	0.514024	FALSE	0.446809	FALSE
chr15	100652167	100652176	chr15:100652167-100652176	7.66225	0.422117	FALSE	0.0259777	FALSE	0.767042	FALSE	0.622239	FALSE	0.201383	FALSE	-1.20328	FALSE
chr15	100657263	100657435	chr15:100657263-100657435	9.05698	-0.543938	FALSE	-0.490012	FALSE	0.399721	FALSE	0.577396	FALSE	1.08841	FALSE	-0.488285	FALSE
chr15	100658132	100658249	chr15:100658132-100658249	9.79067	-0.150262	FALSE	-0.370706	FALSE	1.20019	FALSE	1.8386	Up	0.532964	FALSE	0.633393	FALSE
chr15	100664365	100664984	chr15:100664365-100664984	20.0891	-0.232309	FALSE	0.29487	FALSE	0.294615	FALSE	1.21929	Up	0.659148	FALSE	0.526193	FALSE
chr15	100666207	100666342	chr15:100666207-100666342	11.465	0.702161	FALSE	-0.585934	FALSE	-0.445824	FALSE	-0.12813	FALSE	0.34826	FALSE	0.0709092	FALSE
chr15	100669574	100669580	chr15:100669574-100669580	7.37922	0.699816	FALSE	0.405701	FALSE	-0.513018	FALSE	1.53294	Up	0.732212	FALSE	0.134937	FALSE
chr15	100674787	100675065	chr15:100674787-100675065	8.70902	0.41162	FALSE	1.56891	FALSE	-0.342634	FALSE	0.405313	FALSE	-0.185236	FALSE	-0.854997	FALSE
chr15	100678695	100678794	chr15:100678695-100678794	5.02587	-1.30607	FALSE	-1.49667	FALSE	0.104068	FALSE	0.945218	FALSE	0.176711	FALSE	-0.0781607	FALSE
chr15	100685385	100685452	chr15:100685385-100685452	4.80828	0.825759	FALSE	0.277857	FALSE	-0.235095	FALSE	-1.06853	FALSE	0.218595	FALSE	0.941927	FALSE
chr15	100692153	100692235	chr15:100692153-100692235	7.37566	1.3111	FALSE	1.30932	FALSE	0.226809	FALSE	2.15967	Up	2.33967	Up	1.84057	FALSE
chr15	100699018	100699158	chr15:100699018-100699158	14.3045	0.102691	FALSE	0.232606	FALSE	-0.0162396	FALSE	0.0116824	FALSE	-0.0469365	FALSE	-1.12762	FALSE
chr15	100699417	100699669	chr15:100699417-100699669	29.181	0.390086	FALSE	0.0378281	FALSE	0.452308	FALSE	-0.202476	FALSE	0.303816	FALSE	-0.679773	FALSE
chr15	100700676	100700685	chr15:100700676-100700685	7.23937	0.857501	FALSE	0.654075	FALSE	-0.208115	FALSE	-0.29793	FALSE	0.0177087	FALSE	-1.36304	FALSE
chr15	100702049	100702305	chr15:100702049-100702305	34.282	0.411163	FALSE	0.795832	FALSE	0.784553	FALSE	0.282174	FALSE	0.427162	FALSE	0.160121	FALSE
chr15	100727956	100728040	chr15:100727956-100728040	7.35245	0.604571	FALSE	0.474936	FALSE	-0.0196707	FALSE	0.0127144	FALSE	1.55614	FALSE	0.909032	FALSE
chr15	100728497	100728589	chr15:100728497-100728589	5.52118	0.628304	FALSE	0.359321	FALSE	-0.333438	FALSE	0.758934	FALSE	-0.361394	FALSE	-1.17145	FALSE
chr15	100729403	100729816	chr15:100729403-100729816	7.06237	0.695053	FALSE	0.939255	FALSE	-0.448557	FALSE	0.349693	FALSE	0.861777	FALSE	0.849546	FALSE
chr15	100731323	100731340	chr15:100731323-100731340	2.73052	1.94903	FALSE	0.682124	FALSE	0.145827	FALSE	-0.32525	FALSE	1.36134	FALSE	-1.94422	FALSE
chr15	100746795	100746860	chr15:100746795-100746860	5.53252	0.78961	FALSE	0.732628	FALSE	0.582608	FALSE	0.29009	FALSE	-0.00141789	FALSE	-0.269401	FALSE
chr15	100747083	100747178	chr15:100747083-100747178	38.7002	0.095598	FALSE	0.211351	FALSE	0.141703	FALSE	0.819012	Up	0.297285	FALSE	0.272221	FALSE
chr15	100747787	100747848	chr15:100747787-100747848	6.23102	0.0826253	FALSE	-0.627339	FALSE	0.823782	FALSE	-1.49864	FALSE	0.254221	FALSE	-0.315129	FALSE
chr15	100754269	100754319	chr15:100754269-100754319	10.5337	-0.976515	FALSE	-0.0977993	FALSE	-0.275382	FALSE	0.512667	FALSE	-0.0678618	FALSE	-1.73466	Down
chr15	100754971	100755159	chr15:100754971-100755159	14.2567	0.285791	FALSE	0.256477	FALSE	0.849389	FALSE	0.941333	FALSE	-0.691031	FALSE	0.484426	FALSE
chr15	100757523	100757629	chr15:100757523-100757629	9.55631	0.384063	FALSE	0.394193	FALSE	0.0298558	FALSE	0.0334297	FALSE	-0.137705	FALSE	-1.08578	FALSE
chr15	100761685	100761873	chr15:100761685-100761873	31.0001	0.489407	FALSE	0.31071	FALSE	-0.23532	FALSE	-0.392461	FALSE	0.720225	FALSE	-0.55865	FALSE
chr15	100771570	100771622	chr15:100771570-100771622	3.28519	0.173786	FALSE	-0.906561	FALSE	-1.5642	FALSE	1.2619	FALSE	-0.82339	FALSE	0.695588	FALSE
chr15	100775270	100775436	chr15:100775270-100775436	7.19197	0.746811	FALSE	0.605273	FALSE	-0.507098	FALSE	0.321946	FALSE	-0.0820689	FALSE	-0.440917	FALSE
chr15	100778242	100778322	chr15:100778242-100778322	4.94071	0.557271	FALSE	0.986224	FALSE	-2.12652	FALSE	-1.02386	FALSE	-0.229959	FALSE	-1.77375	FALSE
chr15	100782700	100783140	chr15:100782700-100783140	6.79106	-0.479126	FALSE	-1.04081	FALSE	0.812984	FALSE	-0.976635	FALSE	0.330446	FALSE	-0.122468	FALSE
chr15	100783385	100783432	chr15:100783385-100783432	3.63112	0.229168	FALSE	1.19315	FALSE	0.947882	FALSE	0.142217	FALSE	0.0939492	FALSE	-1.29596	FALSE
chr15	100812024	100812215	chr15:100812024-100812215	4.73808	0.344623	FALSE	-0.257045	FALSE	0.119025	FALSE	1.16295	FALSE	-0.813088	FALSE	1.11783	FALSE
chr15	100824521	100824580	chr15:100824521-100824580	1.6477	2.32932	FALSE	-0.0346826	FALSE	2.58584	FALSE	0.15619	FALSE	-1.08757	FALSE	-0.892729	FALSE
chr15	100832927	100833025	chr15:100832927-100833025	6.21448	1.34856	FALSE	0.612943	FALSE	-0.828487	FALSE	-0.803989	FALSE	-0.0752414	FALSE	-1.64265	FALSE
chr15	100834823	100835019	chr15:100834823-100835019	14.1171	0.316375	FALSE	0.868615	FALSE	-0.933153	FALSE	-1.50644	Down	-0.35459	FALSE	-2.44624	Down
chr15	100847303	100847443	chr15:100847303-100847443	2.10054	-0.0421489	FALSE	-1.22175	FALSE	2.4071	FALSE	-2.89198	FALSE	1.23676	FALSE	-0.217672	FALSE
chr15	100870681	100870716	chr15:100870681-100870716	4.32742	1.72432	FALSE	-0.467976	FALSE	-1.19212	FALSE	-0.252669	FALSE	-0.962072	FALSE	-0.477239	FALSE
chr15	100873243	100873305	chr15:100873243-100873305	4.1804	0.023041	FALSE	-0.834075	FALSE	-1.29696	FALSE	-1.91213	FALSE	0.235256	FALSE	-0.778144	FALSE
chr15	100914811	100914888	chr15:100914811-100914888	8.01128	-0.0255564	FALSE	-0.672749	FALSE	-0.374163	FALSE	-0.217786	FALSE	-0.0178688	FALSE	-0.373696	FALSE
chr15	100915096	100915180	chr15:100915096-100915180	12.3858	-0.465107	FALSE	-0.241281	FALSE	0.0777856	FALSE	-0.176764	FALSE	-0.286605	FALSE	-0.0463966	FALSE
chr15	100922372	100922382	chr15:100922372-100922382	2.8306	-1.44249	FALSE	-1.02137	FALSE	-1.38079	FALSE	-0.871065	FALSE	-0.697193	FALSE	-1.34533	FALSE
chr15	100932991	100933081	chr15:100932991-100933081	5.81301	-0.623893	FALSE	-3.25027	FALSE	-1.16598	FALSE	-1.44418	FALSE	0.658415	FALSE	-0.717421	FALSE
chr15	100945947	100946317	chr15:100945947-100946317	12.0705	0.00850718	FALSE	0.358016	FALSE	-0.51038	FALSE	-0.566615	FALSE	0.0609124	FALSE	-1.12109	FALSE
chr15	100962057	100962315	chr15:100962057-100962315	7.12406	2.69432	FALSE	0.125044	FALSE	0.986489	FALSE	-0.314698	FALSE	-0.668589	FALSE	-0.122169	FALSE
chr15	100970006	100970043	chr15:100970006-100970043	3.8029	0.0067088	FALSE	-0.858014	FALSE	-0.861393	FALSE	0.212368	FALSE	0.832114	FALSE	1.39135	FALSE
chr15	100974849	100974884	chr15:100974849-100974884	2.67281	0.06448	FALSE	-1.29708	FALSE	-1.08063	FALSE	-2.26851	FALSE	0.341823	FALSE	0.0786527	FALSE
chr15	100984018	100984119	chr15:100984018-100984119	15.8342	0.216278	FALSE	-0.228534	FALSE	1.22148	Up	-0.292754	FALSE	0.480755	FALSE	-0.201223	FALSE
chr15	101011531	101011599	chr15:101011531-101011599	4.94807	0.972624	FALSE	0.437296	FALSE	0.511717	FALSE	0.211915	FALSE	0.458782	FALSE	0.762033	FALSE
chr15	101046591	101046643	chr15:101046591-101046643	4.17017	0.64791	FALSE	0.0333864	FALSE	-1.59207	FALSE	-1.04212	FALSE	-0.0512011	FALSE	0.335278	FALSE
chr15	101048436	101048542	chr15:101048436-101048542	11.132	-1.65026	FALSE	0.507226	FALSE	0.426372	FALSE	-1.08208	FALSE	0.208549	FALSE	0.0382739	FALSE
chr15	101053610	101053812	chr15:101053610-101053812	4.84304	0.361531	FALSE	0.224738	FALSE	-1.07875	FALSE	-0.906492	FALSE	0.440063	FALSE	-0.565918	FALSE
chr15	101056323	101056426	chr15:101056323-101056426	5.9167	0.465673	FALSE	0.25623	FALSE	-0.971653	FALSE	0.472797	FALSE	0.870444	FALSE	-0.222198	FALSE
chr15	101070873	101071017	chr15:101070873-101071017	4.39396	0.683516	FALSE	-0.333659	FALSE	-0.264806	FALSE	1.43553	FALSE	-0.583495	FALSE	1.33507	FALSE
chr15	101078856	101079063	chr15:101078856-101079063	5.97396	-1.35102	FALSE	0.0194379	FALSE	0.0766721	FALSE	0.168411	FALSE	0.65581	FALSE	-0.46913	FALSE
chr15	101093135	101093271	chr15:101093135-101093271	12.3362	-1.34064	FALSE	-0.475898	FALSE	-1.01263	FALSE	-1.39268	Down	0.448405	FALSE	0.140044	FALSE
chr15	101122351	101122409	chr15:101122351-101122409	7.33972	1.2238	FALSE	-0.169414	FALSE	1.54813	FALSE	0.449866	FALSE	1.42373	FALSE	0.327327	FALSE
chr15	101128381	101128595	chr15:101128381-101128595	5.25351	0.201126	FALSE	-0.0666435	FALSE	-0.393049	FALSE	0.0643162	FALSE	-0.0790208	FALSE	0.00905569	FALSE
chr15	101137604	101137670	chr15:101137604-101137670	5.89293	-0.390051	FALSE	-0.161087	FALSE	0.0577717	FALSE	0.883561	FALSE	1.04842	FALSE	-0.915905	FALSE
chr15	101145611	101145725	chr15:101145611-101145725	57.1615	0.293696	FALSE	0.118282	FALSE	0.223686	FALSE	0.28705	FALSE	0.432852	FALSE	-0.0130653	FALSE
chr15	101148010	101148147	chr15:101148010-101148147	13.6773	0.717074	FALSE	-0.215739	FALSE	0.756951	FALSE	0.920326	FALSE	0.449795	FALSE	0.362045	FALSE
chr15	101150581	101150665	chr15:101150581-101150665	9.26704	-0.117468	FALSE	-0.624645	FALSE	1.67396	Up	1.71159	Up	-0.1455	FALSE	-0.169441	FALSE
chr15	101154313	101154450	chr15:101154313-101154450	8.93401	2.25556	FALSE	-1.38479	FALSE	-0.694147	FALSE	-0.658731	FALSE	-0.154907	FALSE	-0.369125	FALSE
chr15	101161662	101161813	chr15:101161662-101161813	6.11511	-0.4984	FALSE	-1.07546	FALSE	-1.15081	FALSE	-0.0956547	FALSE	-0.664762	FALSE	1.03972	FALSE
chr15	101163960	101164187	chr15:101163960-101164187	7.091	-0.973912	FALSE	-0.251445	FALSE	-0.0628551	FALSE	-0.508468	FALSE	-0.123522	FALSE	-0.0170674	FALSE
chr15	101164413	101164549	chr15:101164413-101164549	10.3659	-0.922986	FALSE	0.36265	FALSE	-1.42354	Down	-0.692197	FALSE	-0.0191319	FALSE	-0.904024	FALSE
chr15	101170312	101170401	chr15:101170312-101170401	2.92366	1.28324	FALSE	0.220979	FALSE	0.514667	FALSE	0.874223	FALSE	0.159055	FALSE	-0.603624	FALSE
chr15	101173872	101174113	chr15:101173872-101174113	15.4911	-0.469398	FALSE	-0.0147804	FALSE	-0.280715	FALSE	-0.47551	FALSE	0.340114	FALSE	0.773388	FALSE
chr15	101177430	101177538	chr15:101177430-101177538	9.71807	-0.187133	FALSE	-2.56803	Down	-1.9705	FALSE	0.181631	FALSE	0.919408	FALSE	0.295967	FALSE
chr15	101181232	101181363	chr15:101181232-101181363	6.29191	-1.63461	FALSE	-1.36308	FALSE	-1.86632	FALSE	-0.0996033	FALSE	0.833735	FALSE	1.62314	FALSE
chr15	101182752	101182941	chr15:101182752-101182941	3.94485	-1.87244	FALSE	-2.88338	FALSE	-1.19149	FALSE	-1.09867	FALSE	2.36703	FALSE	1.3888	FALSE
chr15	101185647	101185696	chr15:101185647-101185696	3.87741	0.593701	FALSE	-1.14187	FALSE	-0.727072	FALSE	-1.03755	FALSE	-1.4448	FALSE	0.934426	FALSE
chr15	101192429	101192573	chr15:101192429-101192573	6.32328	-0.804208	FALSE	-1.17019	FALSE	-0.46084	FALSE	1.58369	FALSE	1.63562	FALSE	0.901676	FALSE
chr15	101198296	101198462	chr15:101198296-101198462	12.1957	0.390449	FALSE	-0.939127	FALSE	0.538914	FALSE	-0.130569	FALSE	0.0835313	FALSE	0.338054	FALSE
chr15	101209734	101209819	chr15:101209734-101209819	3.70339	1.513	FALSE	2.21151	FALSE	-0.660572	FALSE	0.0862667	FALSE	1.0599	FALSE	0.464002	FALSE
chr15	101210395	101210417	chr15:101210395-101210417	6.25985	-0.352384	FALSE	0.746786	FALSE	0.461477	FALSE	-0.019298	FALSE	0.212474	FALSE	-0.702604	FALSE
chr15	101221649	101221706	chr15:101221649-101221706	9.58647	1.14747	FALSE	-0.023462	FALSE	-0.44913	FALSE	0.133003	FALSE	0.463415	FALSE	-0.543706	FALSE
chr15	101221932	101221943	chr15:101221932-101221943	8.16694	0.422623	FALSE	-0.102712	FALSE	-0.36117	FALSE	0.41587	FALSE	-0.481977	FALSE	-1.01746	FALSE
chr15	101224083	101224291	chr15:101224083-101224291	9.65169	0.184037	FALSE	0.136057	FALSE	-0.621019	FALSE	-0.502188	FALSE	0.871679	FALSE	-0.0797635	FALSE
chr15	101231246	101231565	chr15:101231246-101231565	8.88854	-0.370341	FALSE	-0.538469	FALSE	-0.852447	FALSE	0.276465	FALSE	0.302111	FALSE	-0.956712	FALSE
chr15	101233755	101233861	chr15:101233755-101233861	15.6754	-0.237933	FALSE	-0.856681	FALSE	0.608397	FALSE	0.960444	FALSE	0.327804	FALSE	0.114328	FALSE
chr15	101235372	101235559	chr15:101235372-101235559	21.9949	0.272809	FALSE	0.0861607	FALSE	-0.271022	FALSE	-0.0233678	FALSE	0.0541147	FALSE	-0.665644	FALSE
chr15	101238993	101239054	chr15:101238993-101239054	10.4736	0.757661	FALSE	-0.186741	FALSE	-0.471452	FALSE	-0.0115984	FALSE	-0.0932485	FALSE	0.0757239	FALSE
chr15	101239433	101239435	chr15:101239433-101239435	8.10264	0.131112	FALSE	-0.742697	FALSE	0.0182026	FALSE	0.169736	FALSE	0.0194566	FALSE	-0.225116	FALSE
chr15	101240907	101241143	chr15:101240907-101241143	30.8602	0.116811	FALSE	-0.30467	FALSE	-0.292551	FALSE	0.127671	FALSE	0.206613	FALSE	-0.588314	FALSE
chr15	101242814	101242904	chr15:101242814-101242904	12.6555	-0.180046	FALSE	-0.857255	FALSE	-0.19883	FALSE	-1.63978	Down	-0.121018	FALSE	-0.194369	FALSE
chr15	101246411	101246533	chr15:101246411-101246533	63.7739	0.362312	FALSE	-0.36047	FALSE	0.36972	FALSE	-0.158383	FALSE	-0.223366	FALSE	0.0371379	FALSE
chr15	101254043	101254114	chr15:101254043-101254114	5.03574	0.0449107	FALSE	-0.403267	FALSE	-0.0416799	FALSE	-1.76886	FALSE	1.06647	FALSE	-0.163222	FALSE
chr15	101261171	101261307	chr15:101261171-101261307	31.8855	0.0532488	FALSE	0.0691275	FALSE	-0.433434	FALSE	0.355158	FALSE	-0.0751917	FALSE	-1.47926	Down
chr15	101266167	101266322	chr15:101266167-101266322	18.5086	0.994885	FALSE	0.326346	FALSE	-0.262106	FALSE	0.0372126	FALSE	-0.232259	FALSE	0.0794936	FALSE
chr15	101267772	101267948	chr15:101267772-101267948	37.3502	0.087332	FALSE	-0.0868134	FALSE	-0.149623	FALSE	0.331575	FALSE	-0.314652	FALSE	-0.202353	FALSE
chr15	101272252	101272372	chr15:101272252-101272372	11.752	-0.124595	FALSE	-0.175734	FALSE	0.501515	FALSE	0.26204	FALSE	-0.516469	FALSE	-2.67098	Down
chr15	101277296	101277502	chr15:101277296-101277502	28.8265	0.197132	FALSE	0.181788	FALSE	0.0719396	FALSE	-0.694274	FALSE	-0.344583	FALSE	-1.5086	Down
chr15	101278644	101278702	chr15:101278644-101278702	8.67263	-0.620216	FALSE	-1.4836	FALSE	-0.704533	FALSE	-0.164826	FALSE	-0.121213	FALSE	-0.203476	FALSE
chr15	101283916	101284036	chr15:101283916-101284036	16.6694	-1.07006	FALSE	0.0321826	FALSE	0.660979	FALSE	-0.018113	FALSE	0.212419	FALSE	-0.84954	FALSE
chr15	101284247	101284626	chr15:101284247-101284626	8.7681	-1.36493	FALSE	-0.820147	FALSE	-0.231367	FALSE	-0.950848	FALSE	-0.445096	FALSE	0.00820456	FALSE
chr15	101293124	101293185	chr15:101293124-101293185	3.42918	-0.450306	FALSE	0.500487	FALSE	-0.988958	FALSE	-0.331045	FALSE	0.146046	FALSE	-1.22252	FALSE
chr15	101315901	101316067	chr15:101315901-101316067	8.94369	0.257111	FALSE	0.0431715	FALSE	-0.194731	FALSE	-1.20154	FALSE	0.394906	FALSE	-0.858894	FALSE
chr15	101326145	101326340	chr15:101326145-101326340	8.0901	-0.518793	FALSE	0.465027	FALSE	0.20719	FALSE	-0.998306	FALSE	-0.074841	FALSE	-0.995679	FALSE
chr15	101327372	101327569	chr15:101327372-101327569	9.44494	1.24035	FALSE	-0.4094	FALSE	0.313752	FALSE	1.3184	FALSE	-0.334046	FALSE	0.275878	FALSE
chr15	101331229	101331404	chr15:101331229-101331404	12.9814	0.874895	FALSE	0.286134	FALSE	0.789389	FALSE	0.202206	FALSE	-0.280421	FALSE	0.0201209	FALSE
chr15	101339670	101339760	chr15:101339670-101339760	8.59447	0.0283853	FALSE	-0.211914	FALSE	0.464558	FALSE	0.249118	FALSE	-0.429444	FALSE	-0.662293	FALSE
chr15	101350922	101351122	chr15:101350922-101351122	2.04392	3.19864	FALSE	1.28263	FALSE	1.69842	FALSE	-0.631435	FALSE	-0.50583	FALSE	-0.787589	FALSE
chr15	101364587	101364685	chr15:101364587-101364685	5.58873	0.479938	FALSE	-0.763346	FALSE	0.636853	FALSE	1.75073	FALSE	-0.0252004	FALSE	1.80144	FALSE
chr15	101386332	101386378	chr15:101386332-101386378	5.67949	-1.26193	FALSE	-0.0347074	FALSE	0.437823	FALSE	-0.00271405	FALSE	0.788904	FALSE	0.660731	FALSE
chr15	101388053	101388085	chr15:101388053-101388085	3.39196	0.562756	FALSE	0.751668	FALSE	0.201172	FALSE	2.30234	FALSE	0.751278	FALSE	-0.195135	FALSE
chr15	101410943	101410964	chr15:101410943-101410964	4.42798	-0.496937	FALSE	-0.569113	FALSE	1.76714	FALSE	1.66657	FALSE	0.982539	FALSE	1.11922	FALSE
chr15	101414267	101414524	chr15:101414267-101414524	16.6074	-0.337027	FALSE	0.479541	FALSE	0.649609	FALSE	1.08605	Up	0.668444	FALSE	1.76366	Up
chr15	101425060	101425208	chr15:101425060-101425208	6.18093	0.506663	FALSE	0.0413368	FALSE	0.109931	FALSE	2.08034	FALSE	-0.782282	FALSE	0.44143	FALSE
chr15	101437957	101437969	chr15:101437957-101437969	4.67992	-1.8909	FALSE	-0.473735	FALSE	-0.190855	FALSE	0.685215	FALSE	-0.198314	FALSE	0.268017	FALSE
chr15	101453462	101453556	chr15:101453462-101453556	5.81875	-1.30395	FALSE	-0.542604	FALSE	-0.1525	FALSE	-0.713629	FALSE	-0.352729	FALSE	0.140734	FALSE
chr15	101463834	101463994	chr15:101463834-101463994	7.75746	0.518247	FALSE	-0.651183	FALSE	0.956546	FALSE	0.0907825	FALSE	-0.0654509	FALSE	-0.18508	FALSE
chr15	101473928	101474057	chr15:101473928-101474057	3.08576	0.324025	FALSE	0.859987	FALSE	-0.172024	FALSE	0.566078	FALSE	-0.645375	FALSE	-0.192718	FALSE
chr15	101509071	101509269	chr15:101509071-101509269	19.1878	-0.333311	FALSE	-0.201849	FALSE	-0.40204	FALSE	0.208694	FALSE	-0.427833	FALSE	-0.50868	FALSE
chr15	101552916	101552944	chr15:101552916-101552944	3.81083	1.5421	FALSE	-1.03421	FALSE	-0.666164	FALSE	1.90177	FALSE	-0.216337	FALSE	-1.57643	FALSE
chr15	101588108	101588471	chr15:101588108-101588471	4.64699	1.59795	FALSE	0.0616624	FALSE	0.574016	FALSE	0.760874	FALSE	-0.401964	FALSE	-0.100058	FALSE
chr15	101589972	101590103	chr15:101589972-101590103	5.92437	0.254004	FALSE	0.436895	FALSE	0.521947	FALSE	0.828966	FALSE	1.2851	FALSE	-0.4895	FALSE
chr15	101621963	101622021	chr15:101621963-101622021	3.43524	-0.32217	FALSE	-0.405742	FALSE	0.303998	FALSE	0.243851	FALSE	0.811575	FALSE	1.85304	FALSE
chr15	101622284	101622388	chr15:101622284-101622388	6.39143	1.06701	FALSE	-0.848359	FALSE	-0.560546	FALSE	1.54448	FALSE	-0.882528	FALSE	1.08683	FALSE
chr15	101622596	101622745	chr15:101622596-101622745	4.8834	0.139005	FALSE	-0.841389	FALSE	0.426987	FALSE	1.77896	FALSE	2.56394	FALSE	0.224269	FALSE
chr15	101623713	101623722	chr15:101623713-101623722	2.02717	-0.988753	FALSE	-1.46914	FALSE	1.36826	FALSE	0.7163	FALSE	0.40925	FALSE	0.699811	FALSE
chr15	101704292	101704312	chr15:101704292-101704312	2.3334	-1.84766	FALSE	-1.20102	FALSE	1.09446	FALSE	2.60596	FALSE	-1.5914	FALSE	-1.71911	FALSE
chr15	101835021	101835246	chr15:101835021-101835246	5.00228	1.15848	FALSE	0.313059	FALSE	-1.0078	FALSE	-1.64591	FALSE	0.229138	FALSE	-2.27877	FALSE
chr15	101850751	101850893	chr15:101850751-101850893	4.48277	0.265318	FALSE	-0.178897	FALSE	0.342558	FALSE	0.564616	FALSE	1.23611	FALSE	0.133887	FALSE
chr15	101855736	101855853	chr15:101855736-101855853	2.67301	-3.10133	FALSE	0.790988	FALSE	-0.685341	FALSE	-0.987896	FALSE	0.843342	FALSE	0.489682	FALSE
chr15	101859901	101860061	chr15:101859901-101860061	3.92936	0.361591	FALSE	-2.12953	FALSE	-0.545007	FALSE	0.419351	FALSE	0.636495	FALSE	0.359025	FALSE
chr15	101875994	101876424	chr15:101875994-101876424	6.9895	-2.26464	FALSE	-0.331734	FALSE	-1.10374	FALSE	-0.118301	FALSE	0.733905	FALSE	-0.27324	FALSE
chr15	101973857	101973929	chr15:101973857-101973929	6.31296	0.0522885	FALSE	0.161062	FALSE	-0.174621	FALSE	-0.258517	FALSE	-0.238533	FALSE	-0.869758	FALSE
chr15	101977496	101977648	chr15:101977496-101977648	10.7125	0.555732	FALSE	-0.864056	FALSE	-1.14696	FALSE	0.740206	FALSE	0.18578	FALSE	0.418707	FALSE
chr15	101984032	101984445	chr15:101984032-101984445	11.3343	-0.176763	FALSE	-0.0258966	FALSE	0.712425	FALSE	0.111038	FALSE	-0.922402	FALSE	-0.185361	FALSE
chr15	101988299	101988302	chr15:101988299-101988302	9.83724	-0.0379532	FALSE	0.127211	FALSE	0.577158	FALSE	-0.0383073	FALSE	1.08639	FALSE	0.140471	FALSE
chr15	101990778	101990780	chr15:101990778-101990780	8.47458	-1.40238	FALSE	-0.342959	FALSE	0.526428	FALSE	0.755764	FALSE	-0.0499902	FALSE	0.275674	FALSE
chr15	101991053	101991268	chr15:101991053-101991268	16.4442	-0.719736	FALSE	-0.267009	FALSE	-0.199988	FALSE	1.15745	FALSE	-0.509136	FALSE	1.48692	Up
chr15	101994481	101994576	chr15:101994481-101994576	6.97038	-0.303258	FALSE	0.437485	FALSE	1.22402	FALSE	0.949408	FALSE	0.232328	FALSE	1.18424	FALSE
chr15	101995693	101995698	chr15:101995693-101995698	10.643	-0.322358	FALSE	-0.122144	FALSE	-0.24951	FALSE	1.09551	FALSE	0.633857	FALSE	1.01985	FALSE
chr15	101995899	101996050	chr15:101995899-101996050	19.9755	0.570977	FALSE	0.233485	FALSE	0.117943	FALSE	1.80588	Up	-0.173177	FALSE	1.04457	FALSE
chr15	102000145	102000204	chr15:102000145-102000204	8.62631	-0.680564	FALSE	-0.717206	FALSE	-1.79962	FALSE	-0.987463	FALSE	-0.324998	FALSE	0.452049	FALSE
chr15	102003203	102003393	chr15:102003203-102003393	20.9862	0.526403	FALSE	-0.11733	FALSE	-0.593786	FALSE	-0.287895	FALSE	1.43491	Up	0.922338	Up
chr15	102004279	102004567	chr15:102004279-102004567	34.1943	-0.172178	FALSE	0.228174	FALSE	0.191201	FALSE	0.713036	Up	0.0836491	FALSE	0.661532	FALSE
chr15	102005648	102005920	chr15:102005648-102005920	17.2358	-0.735108	FALSE	-0.714173	FALSE	-0.200863	FALSE	0.621484	FALSE	0.62212	FALSE	1.03389	FALSE
chr15	102006503	102006570	chr15:102006503-102006570	7.20606	-1.27015	FALSE	-0.832768	FALSE	-1.26367	FALSE	0.795538	FALSE	-0.265863	FALSE	0.0648905	FALSE
chr15	102010685	102010702	chr15:102010685-102010702	7.50596	-1.37211	FALSE	-0.605728	FALSE	-0.880225	FALSE	0.88172	FALSE	-0.396151	FALSE	0.749468	FALSE
chr15	102013664	102013893	chr15:102013664-102013893	52.5867	-0.252963	FALSE	-0.144062	FALSE	-0.223201	FALSE	0.452167	FALSE	0.275724	FALSE	0.576498	FALSE
chr15	102014216	102014282	chr15:102014216-102014282	11.2692	-0.476451	FALSE	-0.467245	FALSE	0.143416	FALSE	0.447108	FALSE	0.571641	FALSE	0.661387	FALSE
chr15	102016197	102016315	chr15:102016197-102016315	61.1658	-0.643953	FALSE	-0.131388	FALSE	-0.0595633	FALSE	0.875147	Up	0.486688	FALSE	0.734837	FALSE
chr15	102018035	102018195	chr15:102018035-102018195	32.9291	-0.0834625	FALSE	-0.900543	FALSE	-0.703819	FALSE	-0.0457112	FALSE	0.30981	FALSE	0.608192	FALSE
chr15	102022787	102022924	chr15:102022787-102022924	16.3081	0.00621397	FALSE	0.113908	FALSE	-0.190692	FALSE	-0.204136	FALSE	0.474563	FALSE	0.537736	FALSE
chr15	102025236	102025320	chr15:102025236-102025320	16.3062	-0.97427	FALSE	-0.765815	FALSE	0.982841	FALSE	2.3617	Up	1.13373	FALSE	1.42118	Up
chr15	102025699	102025872	chr15:102025699-102025872	20.8161	-1.2066	FALSE	-0.346674	FALSE	1.06342	Up	1.40521	Up	0.648653	FALSE	1.54797	Up
chr15	102028060	102028252	chr15:102028060-102028252	27.0855	-0.248143	FALSE	-0.402529	FALSE	0.223342	FALSE	1.08442	Up	0.729404	FALSE	0.397908	FALSE
chr15	102034851	102034888	chr15:102034851-102034888	8.96024	-0.994144	FALSE	-0.0303212	FALSE	0.482131	FALSE	1.59606	Up	-0.147878	FALSE	1.56218	FALSE
chr15	102035475	102035696	chr15:102035475-102035696	20.0309	0.183478	FALSE	-0.501187	FALSE	0.678027	FALSE	1.10002	Up	0.069794	FALSE	0.493941	FALSE
chr15	102038300	102038762	chr15:102038300-102038762	9.96174	0.422628	FALSE	-0.0754004	FALSE	0.644779	FALSE	1.27932	FALSE	-0.960965	FALSE	1.50389	FALSE
chr15	102042413	102042483	chr15:102042413-102042483	4.55067	0.52082	FALSE	0.241589	FALSE	-1.22489	FALSE	0.028619	FALSE	-0.265854	FALSE	-0.429737	FALSE
chr15	102045541	102045912	chr15:102045541-102045912	3.53743	-3.82663	FALSE	-0.651843	FALSE	-1.11264	FALSE	1.97784	FALSE	0.0438847	FALSE	1.99635	FALSE
chr15	102063532	102063535	chr15:102063532-102063535	3.25241	1.60563	FALSE	0.30848	FALSE	-0.530716	FALSE	1.80383	FALSE	2.63018	FALSE	1.39998	FALSE
chr15	102065729	102066111	chr15:102065729-102066111	9.88326	0.243023	FALSE	-0.14338	FALSE	0.783221	FALSE	-0.548085	FALSE	0.421106	FALSE	0.399665	FALSE
chr15	102066454	102066544	chr15:102066454-102066544	4.93277	-0.365341	FALSE	0.134482	FALSE	-0.0397069	FALSE	1.60689	FALSE	-1.23193	FALSE	1.62229	FALSE
chr15	102073594	102073967	chr15:102073594-102073967	31.797	-0.205473	FALSE	-0.315668	FALSE	0.109292	FALSE	-0.115988	FALSE	0.193758	FALSE	-0.162427	FALSE
chr15	102079253	102079282	chr15:102079253-102079282	6.5814	0.575331	FALSE	-0.045846	FALSE	-0.978222	FALSE	0.72347	FALSE	0.0239886	FALSE	-0.886301	FALSE
chr15	102082736	102082780	chr15:102082736-102082780	8.44938	1.55123	FALSE	0.378105	FALSE	1.21291	FALSE	-0.504117	FALSE	-0.882785	FALSE	0.366263	FALSE
chr15	102083158	102083248	chr15:102083158-102083248	13.2294	0.296065	FALSE	0.667274	FALSE	-0.464315	FALSE	-1.40246	Down	0.0306295	FALSE	-0.626119	FALSE
chr15	102084898	102084939	chr15:102084898-102084939	4.80015	1.90554	FALSE	0.0338994	FALSE	-0.0655076	FALSE	-0.671599	FALSE	0.132687	FALSE	-0.421041	FALSE
chr15	102090106	102090200	chr15:102090106-102090200	8.84193	-0.332908	FALSE	-0.36415	FALSE	-0.744355	FALSE	0.566253	FALSE	0.3892	FALSE	0.0270839	FALSE
chr15	102094178	102094309	chr15:102094178-102094309	3.80087	-0.728534	FALSE	0.118216	FALSE	0.513624	FALSE	-1.11247	FALSE	-0.767979	FALSE	0.0366059	FALSE
chr15	102100156	102100807	chr15:102100156-102100807	7.01086	0.326771	FALSE	-0.251498	FALSE	0.823893	FALSE	-0.698543	FALSE	0.48555	FALSE	-0.333531	FALSE
chr15	102101884	102102029	chr15:102101884-102102029	13.5797	-0.179545	FALSE	-1.62229	FALSE	-1.59931	FALSE	-2.16894	Down	0.812902	FALSE	0.892189	FALSE
chr15	102106578	102106622	chr15:102106578-102106622	8.18436	0.499427	FALSE	-0.710009	FALSE	0.712293	FALSE	0.336234	FALSE	1.01668	FALSE	-0.730581	FALSE
chr15	102107195	102107202	chr15:102107195-102107202	6.09774	-0.2344	FALSE	-0.443054	FALSE	-1.61875	FALSE	-0.21447	FALSE	0.89094	FALSE	0.055288	FALSE
chr15	102108094	102108160	chr15:102108094-102108160	11.4597	0.441239	FALSE	-0.116154	FALSE	0.465665	FALSE	0.0663606	FALSE	0.39618	FALSE	-0.220913	FALSE
chr15	102109190	102109296	chr15:102109190-102109296	8.94737	-0.186165	FALSE	-0.348047	FALSE	1.33713	FALSE	-0.217628	FALSE	-0.257747	FALSE	-0.437034	FALSE
chr15	102120382	102120391	chr15:102120382-102120391	4.91825	-0.0885253	FALSE	0.593845	FALSE	1.28717	FALSE	-0.629996	FALSE	-0.62909	FALSE	-0.409117	FALSE
chr15	102120844	102120923	chr15:102120844-102120923	4.94807	0.85051	FALSE	0.658032	FALSE	-0.380923	FALSE	0.849067	FALSE	-0.0873846	FALSE	0.337088	FALSE
chr15	102127650	102127677	chr15:102127650-102127677	5.57427	-0.00697949	FALSE	0.623794	FALSE	2.36912	Up	1.06603	FALSE	0.385847	FALSE	-0.20801	FALSE
chr15	102136117	102136452	chr15:102136117-102136452	68.2509	0.0519917	FALSE	-0.120427	FALSE	0.00550804	FALSE	-0.0404055	FALSE	0.290528	FALSE	0.138367	FALSE
chr15	102141914	102142075	chr15:102141914-102142075	5.50386	-0.161362	FALSE	0.220561	FALSE	-0.782662	FALSE	-0.779399	FALSE	-0.546377	FALSE	-0.303678	FALSE
chr15	102143378	102143425	chr15:102143378-102143425	5.11163	0.251282	FALSE	-0.0111508	FALSE	1.09844	FALSE	-0.889333	FALSE	0.672142	FALSE	0.000121703	FALSE
chr15	102160512	102160880	chr15:102160512-102160880	4.11238	-0.355896	FALSE	0.599451	FALSE	0.517588	FALSE	0.0513628	FALSE	0.987741	FALSE	0.592534	FALSE
chr15	102171337	102171368	chr15:102171337-102171368	6.02822	-1.39493	FALSE	-0.49478	FALSE	-1.08701	FALSE	0.453104	FALSE	0.952584	FALSE	0.251636	FALSE
chr15	102172320	102172410	chr15:102172320-102172410	12.471	0.373929	FALSE	0.678488	FALSE	1.26775	FALSE	1.60616	Up	-0.702027	FALSE	1.04295	FALSE
chr15	102175858	102176030	chr15:102175858-102176030	45.5542	0.70449	FALSE	0.445781	FALSE	0.598371	FALSE	0.746932	Up	-0.0321725	FALSE	-0.00421045	FALSE
chr15	102176309	102176438	chr15:102176309-102176438	21.5446	0.311654	FALSE	0.298163	FALSE	0.281332	FALSE	0.349862	FALSE	0.277984	FALSE	0.0583945	FALSE
chr15	102178492	102178574	chr15:102178492-102178574	25.5745	0.269226	FALSE	-0.185927	FALSE	-0.509734	FALSE	-0.137118	FALSE	0.358968	FALSE	-0.600145	FALSE
chr15	102189168	102189194	chr15:102189168-102189194	3.62591	-2.37849	FALSE	-1.06406	FALSE	-0.870788	FALSE	-1.64757	FALSE	-0.354441	FALSE	-0.345471	FALSE
chr15	102190937	102190940	chr15:102190937-102190940	4.69528	-0.768722	FALSE	-0.54881	FALSE	-0.358657	FALSE	0.325889	FALSE	1.34268	FALSE	0.450618	FALSE
chr15	102191221	102191237	chr15:102191221-102191237	4.14059	0.534306	FALSE	-0.419551	FALSE	-1.21313	FALSE	-0.645453	FALSE	0.120552	FALSE	0.201705	FALSE
chr15	102200733	102200858	chr15:102200733-102200858	4.71711	0.513936	FALSE	1.24206	FALSE	-0.691459	FALSE	-0.422524	FALSE	-0.52051	FALSE	0.126598	FALSE
chr15	102202311	102202356	chr15:102202311-102202356	2.38412	0.732155	FALSE	1.10495	FALSE	-0.687131	FALSE	-3.46573	FALSE	-1.46901	FALSE	0.230483	FALSE
chr15	102203405	102203600	chr15:102203405-102203600	18.3267	-0.511991	FALSE	-0.234601	FALSE	-0.559622	FALSE	-0.736228	FALSE	0.361738	FALSE	0.166306	FALSE
chr15	102204196	102204358	chr15:102204196-102204358	8.7376	1.30406	FALSE	-0.0930868	FALSE	0.10138	FALSE	-0.366677	FALSE	-0.642344	FALSE	-0.397183	FALSE
chr15	102205012	102205101	chr15:102205012-102205101	9.0755	0.457051	FALSE	-1.01582	FALSE	0.710832	FALSE	0.620609	FALSE	-0.0386729	FALSE	0.945041	FALSE
chr15	102210883	102211050	chr15:102210883-102211050	24.5199	0.551171	FALSE	0.0453135	FALSE	-0.415273	FALSE	0.0640914	FALSE	0.108652	FALSE	-0.574394	FALSE
chr15	102211982	102212177	chr15:102211982-102212177	8.78274	0.451384	FALSE	0.865548	FALSE	-1.48055	FALSE	-0.757961	FALSE	0.155226	FALSE	-0.470544	FALSE
chr15	102220343	102220350	chr15:102220343-102220350	2.27005	1.26915	FALSE	0.0319474	FALSE	0.308107	FALSE	2.25239	FALSE	-2.19793	FALSE	-1.23503	FALSE
chr15	102224626	102224640	chr15:102224626-102224640	5.8374	-0.00353891	FALSE	-0.0664501	FALSE	0.427432	FALSE	-0.358462	FALSE	0.117567	FALSE	-0.533028	FALSE
chr15	102225273	102225529	chr15:102225273-102225529	8.67535	0.667473	FALSE	0.0171096	FALSE	0.289807	FALSE	0.840432	FALSE	0.232338	FALSE	-0.0155855	FALSE
chr15	102225730	102225752	chr15:102225730-102225752	2.13276	0.296767	FALSE	1.60082	FALSE	1.38564	FALSE	-1.63575	FALSE	-0.31949	FALSE	-0.192337	FALSE
chr15	102231888	102232007	chr15:102231888-102232007	51.7648	0.318637	FALSE	0.899962	FALSE	-1.37871	Down	-1.12416	Down	0.0118305	FALSE	-1.43135	Down
chr15	102239364	102239453	chr15:102239364-102239453	19.221	0.385	FALSE	-0.186097	FALSE	-0.462335	FALSE	-0.195954	FALSE	0.390612	FALSE	-0.568344	FALSE
chr15	102240510	102240709	chr15:102240510-102240709	31.3268	0.240856	FALSE	0.12899	FALSE	0.0305704	FALSE	-1.09456	Down	0.134617	FALSE	-1.38686	Down
chr15	102246456	102246601	chr15:102246456-102246601	34.4212	0.0756865	FALSE	0.790347	FALSE	-0.631852	FALSE	-0.363499	FALSE	0.650314	FALSE	-0.249208	FALSE
chr15	102246815	102247141	chr15:102246815-102247141	12.4624	-0.287452	FALSE	-0.0668036	FALSE	0.15853	FALSE	-0.549067	FALSE	0.134223	FALSE	0.303751	FALSE
chr15	102250380	102250407	chr15:102250380-102250407	10.6414	-0.0049743	FALSE	0.107328	FALSE	-0.979144	FALSE	-1.23769	FALSE	1.00561	FALSE	0.172561	FALSE
chr15	102253479	102253761	chr15:102253479-102253761	4.98343	-0.356495	FALSE	1.24451	FALSE	0.484324	FALSE	0.503555	FALSE	0.404698	FALSE	0.444791	FALSE
chr15	102257691	102257910	chr15:102257691-102257910	5.38544	-0.0992334	FALSE	-0.0207806	FALSE	-0.216307	FALSE	-0.715643	FALSE	0.658638	FALSE	-0.267708	FALSE
chr15	102258264	102258271	chr15:102258264-102258271	8.69618	0.0361402	FALSE	0.539138	FALSE	0.367938	FALSE	0.113695	FALSE	-0.154667	FALSE	-0.389386	FALSE
chr15	102260540	102260582	chr15:102260540-102260582	2.99608	1.71192	FALSE	2.59586	FALSE	-0.346836	FALSE	0.442697	FALSE	-0.891523	FALSE	-0.236423	FALSE
chr15	102262758	102262809	chr15:102262758-102262809	10.2712	0.944686	FALSE	0.65903	FALSE	-0.268978	FALSE	-0.287544	FALSE	0.696429	FALSE	-0.978291	FALSE
chr15	102267719	102267783	chr15:102267719-102267783	7.46335	0.292982	FALSE	1.33126	FALSE	1.72036	FALSE	1.17908	FALSE	-0.435499	FALSE	-0.0527992	FALSE
chr15	102268265	102268294	chr15:102268265-102268294	5.07939	0.792448	FALSE	0.0839199	FALSE	-0.424431	FALSE	-0.970533	FALSE	0.32841	FALSE	1.50592	FALSE
chr15	102275793	102275875	chr15:102275793-102275875	7.99859	0.305468	FALSE	0.327749	FALSE	0.784107	FALSE	-0.120152	FALSE	0.401895	FALSE	-2.71142	FALSE
chr15	102276117	102276158	chr15:102276117-102276158	4.64758	0.386159	FALSE	1.43226	FALSE	1.69462	FALSE	0.302853	FALSE	-1.08751	FALSE	2.17719	FALSE
chr15	102279347	102279390	chr15:102279347-102279390	29.1761	0.203812	FALSE	0.0507646	FALSE	0.0118566	FALSE	-0.480893	FALSE	0.27597	FALSE	0.308743	FALSE
chr15	102282596	102282960	chr15:102282596-102282960	24.2915	0.305181	FALSE	0.209195	FALSE	0.758455	FALSE	1.31579	Up	1.01542	FALSE	0.455348	FALSE
chr15	102283166	102283249	chr15:102283166-102283249	14.7717	0.311648	FALSE	0.962481	FALSE	0.493693	FALSE	1.10737	FALSE	0.00828119	FALSE	0.213343	FALSE
chr15	102288293	102288351	chr15:102288293-102288351	4.5046	-0.0916012	FALSE	0.459784	FALSE	0.662104	FALSE	0.433994	FALSE	0.730517	FALSE	-0.301942	FALSE
chr15	102293715	102293844	chr15:102293715-102293844	11.2132	0.556037	FALSE	0.576062	FALSE	0.528861	FALSE	0.807523	FALSE	0.389972	FALSE	-0.228691	FALSE
chr15	102296147	102296337	chr15:102296147-102296337	31.4986	0.0286288	FALSE	-0.231078	FALSE	-0.187192	FALSE	-0.984361	Down	0.0499282	FALSE	0.153493	FALSE
chr15	102299868	102299953	chr15:102299868-102299953	13.5372	-0.212414	FALSE	0.361913	FALSE	-0.612806	FALSE	0.258342	FALSE	-0.334598	FALSE	-1.11868	FALSE
chr15	102301816	102301958	chr15:102301816-102301958	9.6603	1.08074	FALSE	0.309891	FALSE	0.0411129	FALSE	0.880952	FALSE	0.621523	FALSE	-0.520269	FALSE
chr15	102306460	102306489	chr15:102306460-102306489	3.70903	-1.54166	FALSE	-0.0875129	FALSE	-0.671582	FALSE	-1.77976	FALSE	1.27545	FALSE	-0.562235	FALSE
chr15	102308870	102309033	chr15:102308870-102309033	8.00096	0.404856	FALSE	-0.28889	FALSE	-0.117086	FALSE	0.024589	FALSE	-1.20503	FALSE	-0.124333	FALSE
chr15	102326079	102326214	chr15:102326079-102326214	8.10429	0.911376	FALSE	-0.732859	FALSE	-0.1254	FALSE	-0.381388	FALSE	-1.23314	FALSE	-0.555702	FALSE
chr15	102331642	102331958	chr15:102331642-102331958	17.9006	0.535862	FALSE	-0.171201	FALSE	-0.443023	FALSE	-0.295059	FALSE	-0.194637	FALSE	-0.274628	FALSE
chr15	102336739	102336820	chr15:102336739-102336820	3.28876	1.16453	FALSE	-0.0636649	FALSE	0.818491	FALSE	3.01317	FALSE	-1.40254	FALSE	1.79633	FALSE
chr15	102346546	102346702	chr15:102346546-102346702	10.1446	0.152688	FALSE	0.0492557	FALSE	0.341232	FALSE	-0.331383	FALSE	0.835523	FALSE	-0.216469	FALSE
chr15	102350527	102350867	chr15:102350527-102350867	16.8506	-0.352394	FALSE	-0.450245	FALSE	0.277371	FALSE	-0.23342	FALSE	-0.303905	FALSE	-0.0484586	FALSE
chr15	102356155	102356251	chr15:102356155-102356251	7.0531	0.378036	FALSE	-0.353563	FALSE	-0.373641	FALSE	-0.270512	FALSE	-0.396832	FALSE	-0.700258	FALSE
chr15	102359010	102359092	chr15:102359010-102359092	5.853	-3.79054	FALSE	-0.45741	FALSE	0.352422	FALSE	-0.340844	FALSE	-0.202678	FALSE	1.46448	FALSE
chr15	102370884	102370930	chr15:102370884-102370930	6.42336	0.2693	FALSE	0.861555	FALSE	-0.666347	FALSE	-1.24505	FALSE	0.665501	FALSE	-0.251209	FALSE
chr15	102376813	102377130	chr15:102376813-102377130	8.89423	2.28223	FALSE	0.0545889	FALSE	-0.470058	FALSE	-0.0354192	FALSE	-0.274363	FALSE	0.573391	FALSE
chr15	102377366	102377395	chr15:102377366-102377395	8.8541	0.923062	FALSE	-0.391978	FALSE	-0.00459187	FALSE	-0.654081	FALSE	0.370521	FALSE	0.439647	FALSE
chr15	102381735	102381830	chr15:102381735-102381830	23.536	0.157776	FALSE	-0.448735	FALSE	0.191764	FALSE	-0.0218876	FALSE	-0.229025	FALSE	0.201352	FALSE
chr15	102382648	102382852	chr15:102382648-102382852	8.62251	-0.89873	FALSE	0.00674848	FALSE	0.155148	FALSE	0.22088	FALSE	-2.1145	FALSE	-0.425984	FALSE
chr15	102392701	102392800	chr15:102392701-102392800	23.2196	1.2602	FALSE	0.381966	FALSE	-0.387232	FALSE	-0.228962	FALSE	0.114563	FALSE	0.233304	FALSE
chr15	102393688	102393958	chr15:102393688-102393958	43.0067	-0.00899303	FALSE	-0.157322	FALSE	-0.0634486	FALSE	-0.366502	FALSE	0.0370303	FALSE	-0.0495427	FALSE
chr15	102395080	102395336	chr15:102395080-102395336	18.7584	-0.177133	FALSE	-0.578942	FALSE	0.634839	FALSE	0.440158	FALSE	0.674804	FALSE	0.283386	FALSE
chr15	102399268	102399350	chr15:102399268-102399350	16.5372	-0.0705954	FALSE	0.636676	FALSE	0.528601	FALSE	0.0129424	FALSE	0.155309	FALSE	-0.656123	FALSE
chr15	102399621	102399889	chr15:102399621-102399889	26.2493	0.931488	FALSE	-0.275436	FALSE	-0.571936	FALSE	-1.0146	FALSE	0.0390293	FALSE	-0.0505714	FALSE
chr15	102401440	102401451	chr15:102401440-102401451	29.4116	0.841295	FALSE	0.435768	FALSE	-0.221234	FALSE	-1.11196	Down	-0.338448	FALSE	-0.16822	FALSE
chr15	102405737	102406145	chr15:102405737-102406145	178.175	-0.077353	FALSE	0.0133043	FALSE	0.241522	FALSE	-0.217833	FALSE	0.0729667	FALSE	0.0945702	FALSE
chr15	102411847	102411857	chr15:102411847-102411857	4.00476	-0.133303	FALSE	1.19981	FALSE	-0.0917269	FALSE	-0.0147022	FALSE	-0.314976	FALSE	1.43335	FALSE
chr15	102412098	102412222	chr15:102412098-102412222	7.2176	-0.638602	FALSE	-0.867323	FALSE	0.101326	FALSE	0.257331	FALSE	1.03671	FALSE	0.697551	FALSE
chr15	102420934	102421193	chr15:102420934-102421193	8.24171	0.3416	FALSE	0.397841	FALSE	0.477536	FALSE	-0.811984	FALSE	-2.13015	FALSE	0.55608	FALSE
chr15	102424825	102425000	chr15:102424825-102425000	8.90737	0.267508	FALSE	0.364264	FALSE	-0.381201	FALSE	-1.62046	Down	0.831398	FALSE	0.826814	FALSE
chr15	102427021	102427127	chr15:102427021-102427127	23.7632	-0.00226034	FALSE	-0.0844023	FALSE	-0.53469	FALSE	-0.354035	FALSE	0.415889	FALSE	0.607378	FALSE
chr15	102437373	102437382	chr15:102437373-102437382	3.42478	-0.727856	FALSE	-1.04547	FALSE	-1.03041	FALSE	-0.5864	FALSE	1.23646	FALSE	-0.172596	FALSE
chr15	102437841	102438100	chr15:102437841-102438100	6.34736	0.0892871	FALSE	1.00083	FALSE	-0.201957	FALSE	-1.01297	FALSE	0.737739	FALSE	-0.179598	FALSE
chr15	102442882	102443069	chr15:102442882-102443069	4.43287	0.254551	FALSE	-0.333271	FALSE	-0.36614	FALSE	-1.07809	FALSE	-0.531172	FALSE	-0.63404	FALSE
chr15	102450924	102451131	chr15:102450924-102451131	19.1986	0.353037	FALSE	-0.10244	FALSE	-0.00774643	FALSE	0.288484	FALSE	0.378176	FALSE	-0.309118	FALSE
chr15	102452249	102452376	chr15:102452249-102452376	12.9005	-0.76886	FALSE	0.213776	FALSE	-0.394807	FALSE	0.188257	FALSE	0.753057	FALSE	-0.220809	FALSE
chr15	102456090	102456252	chr15:102456090-102456252	23.7794	-0.793579	FALSE	0.0839644	FALSE	0.219545	FALSE	-0.175926	FALSE	-0.36976	FALSE	-0.361915	FALSE
chr15	102457895	102457974	chr15:102457895-102457974	11.6768	-1.29717	FALSE	-0.482513	FALSE	-1.61803	FALSE	-1.58376	FALSE	0.544006	FALSE	0.300077	FALSE
chr15	102458968	102459176	chr15:102458968-102459176	44.0237	0.046915	FALSE	-0.0179121	FALSE	0.171266	FALSE	-0.185941	FALSE	-0.137506	FALSE	0.607943	FALSE
chr15	102460057	102460062	chr15:102460057-102460062	11.9392	-0.042623	FALSE	0.618791	FALSE	-1.14349	FALSE	-2.0679	Down	-0.53	FALSE	0.131018	FALSE
chr15	102461094	102461246	chr15:102461094-102461246	14.9711	0.430486	FALSE	0.777054	FALSE	-0.129697	FALSE	-0.261344	FALSE	-0.177862	FALSE	-1.1897	FALSE
chr15	102461776	102461920	chr15:102461776-102461920	21.8157	-0.941876	FALSE	0.00403913	FALSE	0.284109	FALSE	-0.42788	FALSE	0.131797	FALSE	-0.712634	FALSE
chr15	102470352	102470541	chr15:102470352-102470541	42.5149	0.470399	FALSE	-0.227676	FALSE	-0.0141221	FALSE	-0.227642	FALSE	0.423287	FALSE	-0.0591967	FALSE
chr15	102502266	102502399	chr15:102502266-102502399	12.9418	-0.571827	FALSE	0.177735	FALSE	-0.633939	FALSE	-0.00519091	FALSE	-0.175351	FALSE	-1.17715	FALSE
chr15	102503927	102503969	chr15:102503927-102503969	5.59989	-0.844965	FALSE	0.741028	FALSE	-1.10989	FALSE	0.0523474	FALSE	-0.0338946	FALSE	0.148265	FALSE
chr15	102507457	102507593	chr15:102507457-102507593	13.2004	0.61526	FALSE	-0.852502	FALSE	-0.883758	FALSE	-0.572725	FALSE	0.526108	FALSE	0.117459	FALSE
chr15	102510680	102510837	chr15:102510680-102510837	32.7173	-2.94701e-05	FALSE	-0.65445	FALSE	-0.588879	FALSE	-0.764501	Down	0.611924	FALSE	-0.133986	FALSE
chr15	102517997	102518132	chr15:102517997-102518132	139.355	0.148081	FALSE	-0.274663	FALSE	0.0508572	FALSE	0.0726935	FALSE	-0.117186	FALSE	-0.0933944	FALSE
chr15	102518671	102518764	chr15:102518671-102518764	31.1736	-0.0916558	FALSE	0.147908	FALSE	-0.423514	FALSE	-0.464699	FALSE	0.275103	FALSE	-0.108879	FALSE
chr15	102524082	102524285	chr15:102524082-102524285	18.2803	-0.110513	FALSE	-0.0186863	FALSE	-0.116685	FALSE	0.280701	FALSE	-0.424409	FALSE	-0.761414	FALSE
chr15	102532299	102532362	chr15:102532299-102532362	4.62018	-1.24546	FALSE	-0.732623	FALSE	-0.854804	FALSE	-1.6157	FALSE	0.801368	FALSE	-0.407402	FALSE
chr15	102540942	102541034	chr15:102540942-102541034	3.60357	-0.512745	FALSE	-0.224263	FALSE	0.361838	FALSE	0.263356	FALSE	0.708596	FALSE	0.776673	FALSE
chr15	102543054	102543160	chr15:102543054-102543160	10.9759	-0.327677	FALSE	-0.27283	FALSE	0.55021	FALSE	0.155799	FALSE	0.20518	FALSE	-2.30968	Down
chr15	102561765	102561808	chr15:102561765-102561808	2.56595	-0.273039	FALSE	-0.779209	FALSE	-1.38878	FALSE	-0.809781	FALSE	0.198377	FALSE	0.59944	FALSE
chr15	102583865	102584028	chr15:102583865-102584028	7.9794	0.923041	FALSE	0.86385	FALSE	0.309492	FALSE	0.061384	FALSE	0.0327637	FALSE	1.08387	FALSE
chr15	102589905	102590183	chr15:102589905-102590183	14.1316	0.200631	FALSE	0.702986	FALSE	2.30804	Up	1.18408	FALSE	0.048416	FALSE	-0.530079	FALSE
chr15	102595302	102595355	chr15:102595302-102595355	3.55205	-0.0248762	FALSE	-0.546289	FALSE	2.24019	FALSE	0.553809	FALSE	0.64868	FALSE	0.737997	FALSE
chr15	102608713	102608846	chr15:102608713-102608846	17.1754	-0.456365	FALSE	-0.0436899	FALSE	1.12149	FALSE	1.42253	Up	0.436343	FALSE	-0.120162	FALSE
chr15	102614371	102614521	chr15:102614371-102614521	23.8343	-0.231201	FALSE	-0.185975	FALSE	1.50223	Up	2.12195	Up	0.0825768	FALSE	1.04639	FALSE
chr15	102619673	102619822	chr15:102619673-102619822	2.11045	-2.03074	FALSE	-1.02659	FALSE	-0.508227	FALSE	-0.2634	FALSE	0.147234	FALSE	0.664	FALSE
chr15	102625137	102625230	chr15:102625137-102625230	80.9347	0.0804433	FALSE	0.0350717	FALSE	0.340116	FALSE	-0.0835536	FALSE	0.284772	FALSE	0.169893	FALSE
chr15	102636980	102637144	chr15:102636980-102637144	26.464	-0.0266121	FALSE	-0.327689	FALSE	0.777307	FALSE	1.28566	Up	0.269988	FALSE	0.669539	FALSE
chr15	102646184	102646288	chr15:102646184-102646288	4.22308	0.660456	FALSE	-0.746455	FALSE	1.24956	FALSE	1.82931	FALSE	-0.462199	FALSE	2.07897	FALSE
chr15	102646857	102647021	chr15:102646857-102647021	5.20477	0.000275571	FALSE	0.295455	FALSE	2.2099	Up	1.11452	FALSE	-0.049941	FALSE	0.912495	FALSE
chr15	102647563	102647700	chr15:102647563-102647700	9.39795	-0.0474439	FALSE	1.45568	FALSE	1.43896	FALSE	1.73933	Up	-0.291233	FALSE	0.406907	FALSE
chr15	102660125	102660238	chr15:102660125-102660238	23.9141	0.11328	FALSE	-0.478532	FALSE	0.163168	FALSE	1.18022	Up	0.341055	FALSE	0.755833	FALSE
chr15	102665633	102665763	chr15:102665633-102665763	10.8857	0.643972	FALSE	0.00377644	FALSE	1.1381	FALSE	-0.301567	FALSE	-0.716634	FALSE	0.489093	FALSE
chr15	102670823	102671296	chr15:102670823-102671296	35.3343	0.0479594	FALSE	-0.245481	FALSE	-0.150228	FALSE	0.0801199	FALSE	0.0613353	FALSE	-0.358757	FALSE
chr15	102671883	102671966	chr15:102671883-102671966	14.3628	-0.184754	FALSE	0.204496	FALSE	0.127004	FALSE	-0.443476	FALSE	-0.415546	FALSE	-0.0270534	FALSE
chr15	102673666	102673834	chr15:102673666-102673834	55.5577	-0.528665	FALSE	0.0756754	FALSE	0.36199	FALSE	0.406536	FALSE	-0.0159252	FALSE	0.534128	FALSE
chr15	102677123	102677405	chr15:102677123-102677405	6.59548	0.683073	FALSE	1.55973	FALSE	2.17429	FALSE	0.504012	FALSE	0.455513	FALSE	-0.850118	FALSE
chr15	102683470	102683902	chr15:102683470-102683902	10.9362	0.720319	FALSE	2.01337	FALSE	0.429775	FALSE	-0.327252	FALSE	-0.81057	FALSE	-1.01842	FALSE
chr15	102693034	102693210	chr15:102693034-102693210	7.43799	0.178611	FALSE	0.504336	FALSE	-1.16528	FALSE	-1.47703	FALSE	0.109703	FALSE	-0.694487	FALSE
chr15	102693763	102693888	chr15:102693763-102693888	16.1049	0.421486	FALSE	-0.512576	FALSE	-0.941038	FALSE	-0.361055	FALSE	0.919839	FALSE	0.680862	FALSE
chr15	102700402	102700464	chr15:102700402-102700464	3.6372	0.40901	FALSE	1.38155	FALSE	1.27807	FALSE	0.151	FALSE	0.37397	FALSE	1.9067	FALSE
chr15	102722136	102722353	chr15:102722136-102722353	67.9755	0.151846	FALSE	-0.22928	FALSE	0.118084	FALSE	-0.220594	FALSE	0.28526	FALSE	0.000299426	FALSE
chr15	102722592	102722595	chr15:102722592-102722595	7.72515	-0.0537217	FALSE	0.283509	FALSE	0.0237248	FALSE	-0.568801	FALSE	-0.261729	FALSE	-0.573019	FALSE
chr15	102742748	102742834	chr15:102742748-102742834	8.54044	1.39933	FALSE	0.3696	FALSE	0.794672	FALSE	-0.547013	FALSE	0.328403	FALSE	0.1352	FALSE
chr15	102747154	102747401	chr15:102747154-102747401	6.40617	0.212609	FALSE	1.27447	FALSE	-0.0246483	FALSE	-0.145538	FALSE	0.721667	FALSE	-0.120604	FALSE
chr15	102750355	102750424	chr15:102750355-102750424	3.78378	0.457319	FALSE	1.24825	FALSE	0.39026	FALSE	-0.223423	FALSE	-0.698623	FALSE	-0.575921	FALSE
chr15	102753308	102753472	chr15:102753308-102753472	8.80085	1.28249	FALSE	-0.498818	FALSE	1.60172	FALSE	-1.20862	FALSE	-0.362936	FALSE	-0.86477	FALSE
chr15	102759255	102759539	chr15:102759255-102759539	2.44312	1.22974	FALSE	1.46186	FALSE	2.4869	FALSE	0.877532	FALSE	1.76479	FALSE	-0.244765	FALSE
chr15	102761983	102762031	chr15:102761983-102762031	6.22942	0.978469	FALSE	-0.361724	FALSE	1.48457	FALSE	-1.6389	FALSE	-1.12783	FALSE	0.263589	FALSE
chr15	102762599	102762757	chr15:102762599-102762757	5.74997	-0.568069	FALSE	1.18107	FALSE	1.87623	Up	0.3151	FALSE	0.703106	FALSE	1.17784	FALSE
chr15	102771443	102771572	chr15:102771443-102771572	4.55072	2.24992	FALSE	0.0677443	FALSE	1.72941	FALSE	-0.0356786	FALSE	-0.0828165	FALSE	-1.74485	FALSE
chr15	102783087	102783212	chr15:102783087-102783212	11.5031	-0.427931	FALSE	0.261022	FALSE	0.558975	FALSE	0.273495	FALSE	0.868448	FALSE	-0.168964	FALSE
chr15	102785247	102785328	chr15:102785247-102785328	4.62185	-0.424825	FALSE	0.435347	FALSE	0.761446	FALSE	-0.104007	FALSE	0.958944	FALSE	-0.076069	FALSE
chr15	102785565	102785567	chr15:102785565-102785567	2.62992	0.813264	FALSE	-0.540572	FALSE	-0.981123	FALSE	-0.729595	FALSE	1.58574	FALSE	0.0889013	FALSE
chr15	102834439	102834454	chr15:102834439-102834454	1.88833	0.0622028	FALSE	-0.239349	FALSE	0.254146	FALSE	-0.303504	FALSE	2.31333	FALSE	0.534475	FALSE
chr15	102920706	102921107	chr15:102920706-102921107	29.6999	-1.11808	FALSE	-0.472105	FALSE	-0.0473616	FALSE	-0.804805	FALSE	0.757217	FALSE	0.00564271	FALSE
chr15	102931655	102931944	chr15:102931655-102931944	11.3976	2.73291	FALSE	-0.927889	FALSE	-0.561819	FALSE	-2.5295	Down	0.859115	FALSE	-0.305113	FALSE
chr15	102935029	102935200	chr15:102935029-102935200	15.7547	-1.08537	FALSE	0.773759	FALSE	0.194964	FALSE	-0.142614	FALSE	-0.280241	FALSE	0.241889	FALSE
chr15	102936732	102936818	chr15:102936732-102936818	13.305	1.12904	FALSE	-1.0201	FALSE	-0.176326	FALSE	-0.461374	FALSE	0.0320848	FALSE	0.366053	FALSE
chr15	102943443	102943528	chr15:102943443-102943528	5.17277	-0.167334	FALSE	0.373666	FALSE	-0.488292	FALSE	-1.90064	Down	0.153819	FALSE	-0.385367	FALSE
chr15	102956214	102956327	chr15:102956214-102956327	4.62492	-1.87828	FALSE	-0.786045	FALSE	-0.988346	FALSE	-1.73769	FALSE	-0.153064	FALSE	-0.453469	FALSE
chr15	102966502	102966672	chr15:102966502-102966672	8.20524	0.770883	FALSE	0.201725	FALSE	-0.922169	FALSE	-0.963176	FALSE	-0.112158	FALSE	-0.15344	FALSE
chr15	102981783	102982055	chr15:102981783-102982055	3.17441	0.510304	FALSE	-0.925177	FALSE	-1.97708	FALSE	-0.315214	FALSE	0.355598	FALSE	-0.893274	FALSE
chr15	102986905	102987166	chr15:102986905-102987166	5.80182	-2.54879	FALSE	-0.778147	FALSE	0.063043	FALSE	0.186143	FALSE	0.169601	FALSE	1.4225	FALSE
chr15	102987529	102987587	chr15:102987529-102987587	5.05304	2.14285	FALSE	-0.134024	FALSE	0.493601	FALSE	-0.0781846	FALSE	-0.964677	FALSE	0.572054	FALSE
chr15	102992930	102993021	chr15:102992930-102993021	3.09591	0	FALSE	-4.53139	FALSE	-2.20181	FALSE	0.967811	FALSE	3.91028	FALSE	1.74569	FALSE
chr15	102998069	102998234	chr15:102998069-102998234	6.25792	-1.5255	FALSE	-0.409603	FALSE	-1.17466	FALSE	0.591628	FALSE	1.29808	FALSE	1.57345	FALSE
chr15	102999324	102999376	chr15:102999324-102999376	4.64368	-1.54738	FALSE	-0.233416	FALSE	-0.300079	FALSE	-0.601684	FALSE	0.692234	FALSE	0.553857	FALSE
chr15	103009948	103010105	chr15:103009948-103010105	5.70744	-1.12076	FALSE	-1.02389	FALSE	-0.662245	FALSE	0.951343	FALSE	0.167757	FALSE	1.99923	Up
chr15	103011302	103011482	chr15:103011302-103011482	6.56217	0.572093	FALSE	0.504898	FALSE	-0.503779	FALSE	0.986885	FALSE	-0.204499	FALSE	0.600739	FALSE
chr15	103015222	103015295	chr15:103015222-103015295	5.40077	-0.580672	FALSE	-0.266677	FALSE	1.00845	FALSE	0.537804	FALSE	1.5982	FALSE	0.681957	FALSE
chr15	103015635	103015732	chr15:103015635-103015732	9.00869	0.64833	FALSE	-0.610604	FALSE	0.500956	FALSE	0.644308	FALSE	0.477278	FALSE	0.0708519	FALSE
chr15	103025094	103025136	chr15:103025094-103025136	5.23286	0.980857	FALSE	0.175038	FALSE	1.21035	FALSE	1.70836	FALSE	-0.117046	FALSE	0.257048	FALSE
chr15	103032876	103032909	chr15:103032876-103032909	2.78065	-0.159399	FALSE	0.18177	FALSE	0.0325682	FALSE	0.837823	FALSE	-0.398048	FALSE	1.22775	FALSE
chr15	103034617	103034625	chr15:103034617-103034625	4.04191	-1.73853	FALSE	-0.931133	FALSE	-1.01453	FALSE	0.152026	FALSE	-0.0657008	FALSE	0.0473955	FALSE
chr15	103034893	103035081	chr15:103034893-103035081	2.85833	-1.12321	FALSE	-1.07328	FALSE	0.0581249	FALSE	-0.0514408	FALSE	0.108936	FALSE	-0.250934	FALSE
chr15	103035312	103035439	chr15:103035312-103035439	4.67985	-0.156128	FALSE	-0.649979	FALSE	-1.71162	FALSE	0.201232	FALSE	0.900665	FALSE	1.4791	FALSE
chr15	103041731	103041826	chr15:103041731-103041826	14.825	-1.1328	FALSE	-0.592741	FALSE	-0.455884	FALSE	-0.121722	FALSE	0.330791	FALSE	0.265049	FALSE
chr15	103042076	103042099	chr15:103042076-103042099	5.64877	0.225912	FALSE	-1.84609	FALSE	-1.16848	FALSE	-0.274206	FALSE	-0.264962	FALSE	-0.237702	FALSE
chr15	103050048	103050168	chr15:103050048-103050168	5.42133	0.224576	FALSE	2.04005	FALSE	0.297439	FALSE	0.759559	FALSE	1.95887	FALSE	0.631955	FALSE
chr15	103052014	103052040	chr15:103052014-103052040	3.84505	2.14153	FALSE	-2.31679	FALSE	-0.186501	FALSE	0.767703	FALSE	0.135539	FALSE	1.10232	FALSE
chr15	103054964	103054986	chr15:103054964-103054986	4.4153	-2.0304	FALSE	-1.59046	FALSE	-0.544155	FALSE	-0.306686	FALSE	0.493628	FALSE	0.0533419	FALSE
chr15	103067811	103068016	chr15:103067811-103068016	16.0749	0.155274	FALSE	0.849008	FALSE	1.00296	FALSE	1.70392	Up	0.181853	FALSE	0.699064	FALSE
chr15	103069232	103069282	chr15:103069232-103069282	7.54217	-0.301522	FALSE	1.35892	FALSE	1.14717	FALSE	1.06464	FALSE	0.564139	FALSE	1.21282	FALSE
chr15	103072623	103072631	chr15:103072623-103072631	3.18638	0.723325	FALSE	-0.104213	FALSE	1.47368	FALSE	1.56919	FALSE	1.5255	FALSE	1.9633	FALSE
chr15	103083851	103083871	chr15:103083851-103083871	3.47736	0.51176	FALSE	1.60354	FALSE	0.762434	FALSE	2.0737	FALSE	-0.355361	FALSE	1.15411	FALSE
chr15	103089580	103089704	chr15:103089580-103089704	4.44209	-0.689448	FALSE	0.404318	FALSE	1.17607	FALSE	0.319032	FALSE	0.341098	FALSE	-1.14826	FALSE
chr15	103102107	103102148	chr15:103102107-103102148	1.44601	0.788268	FALSE	-0.709748	FALSE	-1.62606	FALSE	-1.68276	FALSE	1.32389	FALSE	0.478267	FALSE
chr15	103133930	103134087	chr15:103133930-103134087	8.93227	-0.462615	FALSE	0.40865	FALSE	-0.831465	FALSE	-0.587313	FALSE	1.431	FALSE	-0.733139	FALSE
chr15	103144400	103144422	chr15:103144400-103144422	2.93864	-3.08092	FALSE	0.517792	FALSE	-1.89646	FALSE	-0.428749	FALSE	3.0879	FALSE	-0.0759922	FALSE
chr15	103149346	103149520	chr15:103149346-103149520	14.3719	-0.331666	FALSE	0.122358	FALSE	1.54781	Up	2.48998	Up	0.25747	FALSE	0.15376	FALSE
chr15	103157081	103157181	chr15:103157081-103157181	12.4237	0.418702	FALSE	0.126056	FALSE	-0.531708	FALSE	-0.573938	FALSE	0.0610757	FALSE	-0.742899	FALSE
chr15	103163216	103163404	chr15:103163216-103163404	22.6652	-0.872468	FALSE	-0.233461	FALSE	0.0898256	FALSE	-0.231238	FALSE	0.17733	FALSE	-0.181646	FALSE
chr15	103165639	103165662	chr15:103165639-103165662	9.15653	-0.128089	FALSE	0.226922	FALSE	0.413206	FALSE	0.327891	FALSE	0.397292	FALSE	-1.15199	FALSE
chr15	103168443	103168999	chr15:103168443-103168999	15.0516	-0.825816	FALSE	-0.171011	FALSE	0.673573	FALSE	-0.507347	FALSE	-0.00631967	FALSE	0.138213	FALSE
chr15	103170117	103170229	chr15:103170117-103170229	12.6021	-0.470032	FALSE	-0.216694	FALSE	1.01393	FALSE	0.0362239	FALSE	-0.209317	FALSE	-0.75524	FALSE
chr15	103170676	103170711	chr15:103170676-103170711	8.66315	-1.07727	FALSE	0.113644	FALSE	-0.7011	FALSE	0.0561343	FALSE	0.655034	FALSE	0.746999	FALSE
chr15	103171422	103171504	chr15:103171422-103171504	13.515	0.0720766	FALSE	-0.177897	FALSE	0.191571	FALSE	0.0152293	FALSE	0.449692	FALSE	-0.111145	FALSE
chr15	103172718	103172733	chr15:103172718-103172733	9.85742	-0.0569324	FALSE	0.152622	FALSE	0.849084	FALSE	0.0121689	FALSE	0.06217	FALSE	0.211296	FALSE
chr15	103173377	103173384	chr15:103173377-103173384	9.77408	0.0377351	FALSE	1.24996	FALSE	0.545241	FALSE	-0.311747	FALSE	-1.38978	FALSE	-1.21676	FALSE
chr15	103177167	103177408	chr15:103177167-103177408	21.8011	0.2527	FALSE	-0.505254	FALSE	0.244586	FALSE	0.342896	FALSE	0.42136	FALSE	0.32548	FALSE
chr15	103178008	103178038	chr15:103178008-103178038	4.20933	0.635724	FALSE	-1.57469	FALSE	-1.55803	FALSE	-0.693642	FALSE	0.77337	FALSE	-2.21397	FALSE
chr15	103183357	103183391	chr15:103183357-103183391	8.59634	0.595956	FALSE	-0.875302	FALSE	-0.0989005	FALSE	-0.763082	FALSE	-0.475938	FALSE	-0.318035	FALSE
chr15	103183951	103184041	chr15:103183951-103184041	5.88796	0.364211	FALSE	-1.33217	FALSE	-0.8471	FALSE	-2.53905	Down	0.193123	FALSE	-0.382436	FALSE
chr15	103207186	103207272	chr15:103207186-103207272	7.31267	0.68997	FALSE	1.30556	FALSE	-0.531033	FALSE	-1.86999	FALSE	-0.409714	FALSE	-0.62339	FALSE
chr15	103209203	103209257	chr15:103209203-103209257	6.44877	0.707513	FALSE	0.679842	FALSE	0.55729	FALSE	-0.727742	FALSE	-0.0900245	FALSE	0.255551	FALSE
chr15	103213679	103213689	chr15:103213679-103213689	5.66298	0.530511	FALSE	1.70074	FALSE	0.50756	FALSE	-2.08758	Down	-0.389358	FALSE	-0.969861	FALSE
chr15	103215054	103215117	chr15:103215054-103215117	7.82808	0.33921	FALSE	-1.80993	FALSE	-0.900043	FALSE	-2.74903	Down	-0.420287	FALSE	-0.0642984	FALSE
chr15	103215344	103215479	chr15:103215344-103215479	30.4569	0.517833	FALSE	-0.652512	FALSE	-0.401018	FALSE	-1.11232	Down	0.274861	FALSE	-0.423262	FALSE
chr15	103215698	103215784	chr15:103215698-103215784	12.6362	1.83457	FALSE	-0.631113	FALSE	-1.09092	FALSE	-0.663679	FALSE	-0.428093	FALSE	-1.01511	FALSE
chr15	103216253	103216318	chr15:103216253-103216318	9.61956	1.98536	FALSE	-1.24839	FALSE	-0.810634	FALSE	-1.23166	FALSE	-0.151622	FALSE	0.0242336	FALSE
chr15	103220949	103221128	chr15:103220949-103221128	12.7368	-0.0993203	FALSE	0.843626	FALSE	0.437781	FALSE	0.232658	FALSE	1.14739	FALSE	0.93006	FALSE
chr15	103222951	103222972	chr15:103222951-103222972	4.62019	-0.299875	FALSE	-0.951926	FALSE	1.60515	FALSE	0.593373	FALSE	-0.762738	FALSE	-1.68431	FALSE
chr15	103224262	103224594	chr15:103224262-103224594	10.9584	-1.21998	FALSE	-0.109687	FALSE	-0.078624	FALSE	-0.717494	FALSE	-0.13478	FALSE	-0.129669	FALSE
chr15	103228980	103229129	chr15:103228980-103229129	36.391	0.351445	FALSE	-1.45841	FALSE	-0.579601	FALSE	-0.789244	FALSE	0.48785	FALSE	0.255781	FALSE
