## Supplementary material for "Emerging cooperativity between Oct4 and Sox2 governs the pluripotency network in early mouse embryos": Dataset supplement 1. DESeq2 of ATAC-seq peaks (part 9 of 23)

### Sheet: res.all (continued)
chr	start	end	name	baseMean	Oct4_KO_Morula_vs_Oct4_Ctrl_Morula.log2FoldChange	Oct4_KO_Morula_vs_Oct4_Ctrl_Morula.significance	Oct4_KO_LateMorula_vs_Oct4_Ctrl_LateMorula.log2FoldChange	Oct4_KO_LateMorula_vs_Oct4_Ctrl_LateMorula.significance	Oct4_KO_EarlyICM_vs_Oct4_Ctrl_EarlyICM.log2FoldChange	Oct4_KO_EarlyICM_vs_Oct4_Ctrl_EarlyICM.significance	Oct4_KO_LateICM_vs_Oct4_Ctrl_LateICM.log2FoldChange	Oct4_KO_LateICM_vs_Oct4_Ctrl_LateICM.significance	Sox2_KO_EarlyICM_vs_Sox2_Ctrl_EarlyICM.log2FoldChange	Sox2_KO_EarlyICM_vs_Sox2_Ctrl_EarlyICM.significance	Sox2_KO_LateICM_vs_Sox2_Ctrl_LateICM.log2FoldChange	Sox2_KO_LateICM_vs_Sox2_Ctrl_LateICM.significance
chr15	103229979	103230151	chr15:103229979-103230151	18.1995	0.0251161	FALSE	-0.390202	FALSE	-0.160009	FALSE	-0.266255	FALSE	0.171935	FALSE	0.347887	FALSE
chr15	103234306	103234313	chr15:103234306-103234313	7.28555	0.140249	FALSE	0.234332	FALSE	0.0336373	FALSE	-0.984721	FALSE	-0.0682901	FALSE	-1.63425	FALSE
chr15	103235467	103235645	chr15:103235467-103235645	12.1646	-0.0529059	FALSE	0.780483	FALSE	0.138232	FALSE	-0.778893	FALSE	0.517314	FALSE	0.746538	FALSE
chr15	103239415	103239586	chr15:103239415-103239586	82.1268	-0.190298	FALSE	-0.0292913	FALSE	0.245393	FALSE	-0.0605527	FALSE	0.181019	FALSE	-0.00032078	FALSE
chr15	103239845	103240016	chr15:103239845-103240016	39.5491	-0.370729	FALSE	-0.0544164	FALSE	0.120951	FALSE	-0.0165368	FALSE	0.307265	FALSE	-0.232516	FALSE
chr15	103240256	103240463	chr15:103240256-103240463	73.1644	-0.159188	FALSE	0.082615	FALSE	-0.0786816	FALSE	-0.37708	FALSE	0.349129	FALSE	-0.00210157	FALSE
chr15	103245763	103245852	chr15:103245763-103245852	21.9793	-0.0684008	FALSE	0.465931	FALSE	0.212941	FALSE	0.108331	FALSE	0.151344	FALSE	0.649231	FALSE
chr15	103247243	103247366	chr15:103247243-103247366	22.9799	-0.267212	FALSE	0.393348	FALSE	0.195276	FALSE	0.492812	FALSE	0.440093	FALSE	1.07216	Up
chr15	103248501	103248623	chr15:103248501-103248623	21.2433	-0.580838	FALSE	-0.0377955	FALSE	-0.721319	FALSE	-0.812844	FALSE	0.540344	FALSE	-0.525418	FALSE
chr15	103249213	103249250	chr15:103249213-103249250	18.0736	0.261177	FALSE	0.468101	FALSE	-1.02682	FALSE	-0.518924	FALSE	-0.131918	FALSE	-0.0701348	FALSE
chr15	103249687	103249699	chr15:103249687-103249699	15.9054	-0.172983	FALSE	-0.231564	FALSE	-0.24353	FALSE	-0.997367	FALSE	-0.262507	FALSE	0.269971	FALSE
chr15	103250294	103250458	chr15:103250294-103250458	23.0809	0.302828	FALSE	0.370885	FALSE	-0.702365	FALSE	-0.454163	FALSE	-0.0901132	FALSE	-0.0566276	FALSE
chr15	103251580	103251837	chr15:103251580-103251837	43.5811	-0.0167334	FALSE	0.234622	FALSE	0.182624	FALSE	0.299852	FALSE	-0.430805	FALSE	0.398729	FALSE
chr15	103252761	103252882	chr15:103252761-103252882	27.7907	0.315617	FALSE	-0.150409	FALSE	-0.225137	FALSE	0.0243463	FALSE	0.175786	FALSE	-0.559576	FALSE
chr15	103255222	103255316	chr15:103255222-103255316	26.21	-0.0173994	FALSE	0.311001	FALSE	0.261753	FALSE	0.594933	FALSE	0.528565	FALSE	0.0369471	FALSE
chr15	103260122	103260261	chr15:103260122-103260261	8.43713	-0.769451	FALSE	0.0625014	FALSE	-0.412312	FALSE	0.524003	FALSE	0.599791	FALSE	0.628972	FALSE
chr15	103272652	103272821	chr15:103272652-103272821	109.079	0.314146	FALSE	-0.292474	FALSE	0.0856409	FALSE	-0.0599743	FALSE	0.178567	FALSE	-0.036841	FALSE
chr15	103291939	103292030	chr15:103291939-103292030	3.94685	0.065979	FALSE	2.38443	FALSE	0.289395	FALSE	0.522556	FALSE	1.04914	FALSE	-1.16632	FALSE
chr15	103298093	103298319	chr15:103298093-103298319	2.54774	-2.90769	FALSE	0.822812	FALSE	-2.67973	FALSE	-1.55966	FALSE	-1.36831	FALSE	-4.00075	Down
chr15	103305327	103305434	chr15:103305327-103305434	63.4263	-0.0460018	FALSE	-0.31049	FALSE	-0.21931	FALSE	-0.184207	FALSE	0.140356	FALSE	-0.0659547	FALSE
chr15	103307334	103307409	chr15:103307334-103307409	7.81801	0.0144127	FALSE	-0.135368	FALSE	0.4617	FALSE	-1.74021	Down	0.202363	FALSE	0.195915	FALSE
chr15	103308613	103308676	chr15:103308613-103308676	5.96221	1.04227	FALSE	-0.0914649	FALSE	0.234327	FALSE	-0.214179	FALSE	-0.433079	FALSE	-0.557725	FALSE
chr15	103315095	103315449	chr15:103315095-103315449	6.16151	-0.880443	FALSE	-0.170894	FALSE	-0.221297	FALSE	0.843388	FALSE	-0.305637	FALSE	-1.18579	FALSE
chr15	103321318	103321328	chr15:103321318-103321328	10.3488	-0.0554326	FALSE	-0.156974	FALSE	0.277145	FALSE	-0.480133	FALSE	-0.173456	FALSE	-0.964069	FALSE
chr15	103322106	103322288	chr15:103322106-103322288	29.6187	-0.223149	FALSE	0.318527	FALSE	-0.300757	FALSE	-0.189731	FALSE	-0.0332259	FALSE	-0.248709	FALSE
chr15	103322583	103322724	chr15:103322583-103322724	13.6375	0.372436	FALSE	0.886917	FALSE	-1.42523	FALSE	-0.591064	FALSE	-0.18105	FALSE	-1.48324	FALSE
chr15	103323543	103324173	chr15:103323543-103324173	11.6316	-1.63526	FALSE	-0.379804	FALSE	-0.0605188	FALSE	-0.15746	FALSE	-0.277018	FALSE	0.0623275	FALSE
chr15	103337087	103337536	chr15:103337087-103337536	19.2008	0.192071	FALSE	0.320618	FALSE	0.200581	FALSE	0.638874	FALSE	0.250625	FALSE	-0.364205	FALSE
chr15	103337825	103337986	chr15:103337825-103337986	12.6385	0.273154	FALSE	0.419631	FALSE	0.11708	FALSE	0.0760039	FALSE	0.697102	FALSE	-0.0335496	FALSE
chr15	103340977	103341038	chr15:103340977-103341038	13.9663	0.71525	FALSE	0.296275	FALSE	0.0148408	FALSE	0.223743	FALSE	-0.057085	FALSE	-0.508303	FALSE
chr15	103347404	103347407	chr15:103347404-103347407	2.94284	0.475913	FALSE	0.747166	FALSE	1.85113	FALSE	-0.0276128	FALSE	-0.753043	FALSE	-1.02223	FALSE
chr15	103353713	103353945	chr15:103353713-103353945	3.88995	-0.846835	FALSE	-2.31771	FALSE	-1.77149	FALSE	0.800728	FALSE	0.808684	FALSE	1.28184	FALSE
chr15	103358678	103358753	chr15:103358678-103358753	4.88694	-0.67467	FALSE	1.08838	FALSE	-0.627221	FALSE	-0.327607	FALSE	0.8062	FALSE	-2.06131	FALSE
chr15	103359068	103359116	chr15:103359068-103359116	6.42633	0.486319	FALSE	0.506271	FALSE	-0.165436	FALSE	-0.909031	FALSE	0.151091	FALSE	-0.540816	FALSE
chr15	103359329	103359382	chr15:103359329-103359382	5.53008	0.333688	FALSE	0.011464	FALSE	-0.733542	FALSE	0.177488	FALSE	0.74721	FALSE	0.690049	FALSE
chr15	103363933	103364067	chr15:103363933-103364067	30.7217	-0.440935	FALSE	0.0772724	FALSE	-0.0338862	FALSE	-0.419064	FALSE	0.419594	FALSE	0.25787	FALSE
chr15	103364524	103364646	chr15:103364524-103364646	10.8262	0.231676	FALSE	1.50359	FALSE	-0.05893	FALSE	0.0427104	FALSE	-0.0674849	FALSE	-0.175709	FALSE
chr15	103366475	103366538	chr15:103366475-103366538	5.79726	-0.283564	FALSE	-1.09869	FALSE	-0.437867	FALSE	-0.12357	FALSE	-0.0195288	FALSE	0.225191	FALSE
chr15	103368557	103368810	chr15:103368557-103368810	7.54526	-1.65833	FALSE	-0.699868	FALSE	-0.806881	FALSE	0.615841	FALSE	-0.213358	FALSE	0.186299	FALSE
chr15	103377545	103377579	chr15:103377545-103377579	2.84345	-0.493337	FALSE	-1.93364	FALSE	0.394675	FALSE	2.64805	FALSE	0.108439	FALSE	1.09305	FALSE
chr15	103382964	103383345	chr15:103382964-103383345	4.45301	-0.38297	FALSE	0.203494	FALSE	0.31999	FALSE	-2.00859	FALSE	0.358703	FALSE	-0.603898	FALSE
chr15	103383596	103383685	chr15:103383596-103383685	9.22004	0.285684	FALSE	-0.343802	FALSE	0.757488	FALSE	0.774851	FALSE	-0.146752	FALSE	-0.259023	FALSE
chr15	103395036	103395054	chr15:103395036-103395054	4.73381	0.404996	FALSE	1.50015	FALSE	0.790223	FALSE	2.63896	FALSE	0.949524	FALSE	-0.155154	FALSE
chr15	103395307	103395429	chr15:103395307-103395429	17.9375	0.637611	FALSE	0.939248	FALSE	1.42537	Up	1.9379	Up	-0.606809	FALSE	-0.399409	FALSE
chr15	103396032	103396043	chr15:103396032-103396043	3.73839	2.32611	FALSE	1.42685	FALSE	1.08238	FALSE	1.24378	FALSE	3.16941	FALSE	-0.895877	FALSE
chr15	103401041	103401165	chr15:103401041-103401165	4.40489	1.23628	FALSE	1.0021	FALSE	0.916223	FALSE	1.75583	FALSE	0.752133	FALSE	1.03327	FALSE
chr15	103401497	103401867	chr15:103401497-103401867	8.22607	-0.282229	FALSE	1.04672	FALSE	0.216834	FALSE	-0.624555	FALSE	-0.222655	FALSE	-1.07257	FALSE
chr15	103405470	103405565	chr15:103405470-103405565	4.88389	-0.240092	FALSE	0.0761146	FALSE	1.13702	FALSE	-0.138535	FALSE	-1.14305	FALSE	-0.898581	FALSE
chr15	103409974	103410158	chr15:103409974-103410158	5.56675	-2.80933	FALSE	-0.265468	FALSE	-2.58423	FALSE	-1.83984	FALSE	0.453647	FALSE	0.397734	FALSE
chr15	103453752	103453762	chr15:103453752-103453762	4.07025	-1.27686	FALSE	-0.0154481	FALSE	-0.542885	FALSE	-0.305619	FALSE	-0.804016	FALSE	-1.37693	FALSE
chr15	103496344	103496371	chr15:103496344-103496371	2.69115	-1.14406	FALSE	3.23701	FALSE	-2.20714	FALSE	0.440987	FALSE	-1.41117	FALSE	-0.827679	FALSE
chr15	103502975	103503108	chr15:103502975-103503108	14.1436	0.915568	FALSE	-0.632477	FALSE	-1.2371	FALSE	-0.441038	FALSE	-0.00795178	FALSE	-0.511642	FALSE
chr15	103514211	103514300	chr15:103514211-103514300	18.8752	0.052942	FALSE	0.171823	FALSE	-1.57049	Down	-0.658835	FALSE	-0.0881396	FALSE	-0.522762	FALSE
chr15	103520093	103520253	chr15:103520093-103520253	33.6414	-0.628083	FALSE	-0.451062	FALSE	-1.12385	FALSE	0.336298	FALSE	-0.827698	FALSE	-1.2046	FALSE
chr15	103522480	103522668	chr15:103522480-103522668	19.4658	-1.48401	FALSE	-0.610687	FALSE	-1.57507	FALSE	-0.725951	FALSE	-0.224128	FALSE	-0.606107	FALSE
chr15	103530553	103530570	chr15:103530553-103530570	4.26914	-1.05856	FALSE	0.018399	FALSE	0.0209734	FALSE	-1.30133	FALSE	-0.938862	FALSE	-1.10808	FALSE
chr15	103537835	103538128	chr15:103537835-103538128	9.92486	-0.495278	FALSE	-1.09383	FALSE	-1.00833	FALSE	-0.650402	FALSE	-0.329285	FALSE	0.0108614	FALSE
chr15	103748523	103748714	chr15:103748523-103748714	2.61461	-2.51994	FALSE	-2.23967	FALSE	-1.44625	FALSE	-0.925096	FALSE	1.19601	FALSE	1.08441	FALSE
chr15	103767021	103767112	chr15:103767021-103767112	5.54265	-0.241101	FALSE	-0.5371	FALSE	-0.411207	FALSE	-0.2081	FALSE	-0.546174	FALSE	0.331781	FALSE
chr15	103893052	103893250	chr15:103893052-103893250	2.74154	-1.93144	FALSE	-0.198081	FALSE	2.56657	FALSE	0.2064	FALSE	-0.683112	FALSE	-0.584971	FALSE
chr16	3114190	3114305	chr16:3114190-3114305	3.08754	2.05888	FALSE	1.0251	FALSE	0.335538	FALSE	-1.02873	FALSE	-1.14264	FALSE	0.311733	FALSE
chr16	3122898	3122998	chr16:3122898-3122998	20.4593	0.151304	FALSE	0.166248	FALSE	0.697165	FALSE	-0.613314	FALSE	0.951489	FALSE	0.157536	FALSE
chr16	3251688	3251809	chr16:3251688-3251809	2.08339	2.06389	FALSE	0.533279	FALSE	1.27481	FALSE	0.0139409	FALSE	1.26029	FALSE	-0.237784	FALSE
chr16	3344824	3344939	chr16:3344824-3344939	6.25013	-0.985969	FALSE	-1.04301	FALSE	-1.59992	FALSE	-2.66787	Down	-0.35582	FALSE	-0.74824	FALSE
chr16	3352256	3352484	chr16:3352256-3352484	5.65545	0.326683	FALSE	0.824986	FALSE	-1.13875	FALSE	-1.16525	FALSE	0.262347	FALSE	0.227006	FALSE
chr16	3456466	3456807	chr16:3456466-3456807	1.77811	-4.40184	FALSE	-3.24998	FALSE	-4.33584	FALSE	-3.76467	Down	-2.97247	FALSE	-1.17132	FALSE
chr16	3513325	3513374	chr16:3513325-3513374	4.12671	-1.43841	FALSE	-1.21039	FALSE	-1.52548	FALSE	-0.451416	FALSE	0.19558	FALSE	1.20742	FALSE
chr16	3532144	3532271	chr16:3532144-3532271	19.2862	0.646863	FALSE	0.649861	FALSE	0.0584925	FALSE	-0.0938208	FALSE	-0.788485	FALSE	-1.95467	Down
chr16	3533021	3533155	chr16:3533021-3533155	8.85159	0.755677	FALSE	0.019993	FALSE	0.76502	FALSE	0.476004	FALSE	0.0227197	FALSE	0.16364	FALSE
chr16	3536840	3537034	chr16:3536840-3537034	11.0257	-0.124078	FALSE	0.414869	FALSE	0.356918	FALSE	1.43531	Up	1.52254	FALSE	1.18668	FALSE
chr16	3543481	3543547	chr16:3543481-3543547	5.74841	0.203295	FALSE	-0.499513	FALSE	0.855156	FALSE	2.85554	Up	0.982643	FALSE	1.67381	FALSE
chr16	3551299	3551357	chr16:3551299-3551357	4.12783	-1.1894	FALSE	-0.136491	FALSE	-0.196471	FALSE	1.53838	FALSE	0.884646	FALSE	0.41721	FALSE
chr16	3556692	3556897	chr16:3556692-3556897	4.84754	0.205441	FALSE	0.0398937	FALSE	2.23803	FALSE	3.82854	Up	-0.629853	FALSE	2.18196	FALSE
chr16	3689741	3689801	chr16:3689741-3689801	3.13298	0.979866	FALSE	-0.363637	FALSE	-0.807257	FALSE	1.1295	FALSE	0.740832	FALSE	-0.265922	FALSE
chr16	3699188	3699553	chr16:3699188-3699553	5.08787	0.365982	FALSE	0.279312	FALSE	0.322699	FALSE	0.0221857	FALSE	1.34075	FALSE	0.0450576	FALSE
chr16	3700336	3700420	chr16:3700336-3700420	4.05933	-0.329067	FALSE	-0.626059	FALSE	0.116061	FALSE	1.36088	FALSE	0.989916	FALSE	2.65351	Up
chr16	3740320	3740554	chr16:3740320-3740554	23.0269	-0.00933671	FALSE	0.00992325	FALSE	-0.0623915	FALSE	0.696947	FALSE	0.355845	FALSE	1.13114	Up
chr16	3743642	3743705	chr16:3743642-3743705	33.7795	-0.00223649	FALSE	0.31383	FALSE	-0.516108	FALSE	-0.259322	FALSE	0.521392	FALSE	0.0356461	FALSE
chr16	3743954	3744093	chr16:3743954-3744093	42.432	-0.22612	FALSE	0.0523455	FALSE	0.117226	FALSE	-0.00611395	FALSE	0.0493814	FALSE	0.0400199	FALSE
chr16	3752465	3752586	chr16:3752465-3752586	10.7961	0.526993	FALSE	-0.0298665	FALSE	1.01783	FALSE	1.47365	FALSE	0.932117	FALSE	0.622471	FALSE
chr16	3756387	3756582	chr16:3756387-3756582	8.35954	-0.0731585	FALSE	0.996497	FALSE	0.00864995	FALSE	0.526197	FALSE	-0.272874	FALSE	0.838412	FALSE
chr16	3778123	3778213	chr16:3778123-3778213	10.6021	-0.23017	FALSE	0.393401	FALSE	-0.793744	FALSE	-0.720341	FALSE	0.0834285	FALSE	-1.00032	FALSE
chr16	3779984	3780124	chr16:3779984-3780124	9.55075	0.510007	FALSE	0.680222	FALSE	1.24678	FALSE	-0.405652	FALSE	-0.343514	FALSE	-0.25303	FALSE
chr16	3814843	3814938	chr16:3814843-3814938	20.4316	0.137325	FALSE	0.00182245	FALSE	1.22025	Up	1.56688	Up	0.549304	FALSE	-0.345237	FALSE
chr16	3818983	3819017	chr16:3818983-3819017	2.95042	-0.549782	FALSE	-0.148338	FALSE	-2.54907	FALSE	-4.32828	Down	0.0416158	FALSE	-2.42193	Down
chr16	3820445	3820482	chr16:3820445-3820482	2.88459	-0.584051	FALSE	-1.4672	FALSE	-0.765081	FALSE	1.36993	FALSE	-0.00578122	FALSE	1.52903	FALSE
chr16	3836717	3836803	chr16:3836717-3836803	3.70794	0.979616	FALSE	0.459776	FALSE	-0.676221	FALSE	-0.104439	FALSE	2.6837	FALSE	-2.79281	FALSE
chr16	3839691	3839713	chr16:3839691-3839713	3.7291	-0.625819	FALSE	-0.344146	FALSE	0.497686	FALSE	-0.255008	FALSE	-0.409998	FALSE	-1.87068	FALSE
chr16	3847128	3847227	chr16:3847128-3847227	60.0315	0.317731	FALSE	-0.124301	FALSE	0.0885022	FALSE	0.0470896	FALSE	-0.112428	FALSE	0.227798	FALSE
chr16	3847461	3847474	chr16:3847461-3847474	13.8776	0.40667	FALSE	0.337853	FALSE	0.467083	FALSE	-0.218333	FALSE	0.140588	FALSE	-0.0198815	FALSE
chr16	3852424	3852478	chr16:3852424-3852478	3.73562	-1.56154	FALSE	-0.879551	FALSE	1.54248	FALSE	0.160464	FALSE	1.78451	FALSE	1.08833	FALSE
chr16	3852740	3852880	chr16:3852740-3852880	6.42616	-0.224116	FALSE	-0.112344	FALSE	0.961131	FALSE	0.608516	FALSE	1.98627	FALSE	0.690665	FALSE
chr16	3860979	3860993	chr16:3860979-3860993	3.77067	-1.06734	FALSE	-0.353905	FALSE	-0.910776	FALSE	0.848563	FALSE	1.6161	FALSE	0.193862	FALSE
chr16	3865329	3865594	chr16:3865329-3865594	9.83503	-0.506445	FALSE	-0.721777	FALSE	1.52348	FALSE	2.28927	Up	0.637986	FALSE	0.358521	FALSE
chr16	3872396	3872531	chr16:3872396-3872531	43.9179	0.142037	FALSE	0.0474436	FALSE	-0.0665549	FALSE	-0.0819537	FALSE	0.174872	FALSE	0.0701037	FALSE
chr16	3884323	3884682	chr16:3884323-3884682	21.3696	0.515333	FALSE	-0.0759254	FALSE	-0.307372	FALSE	0.52927	FALSE	0.330851	FALSE	0.234901	FALSE
chr16	3886298	3886413	chr16:3886298-3886413	2.47346	-0.12898	FALSE	1.44488	FALSE	0.289599	FALSE	-0.726934	FALSE	-0.121502	FALSE	-0.0789129	FALSE
chr16	3895594	3895787	chr16:3895594-3895787	23.1212	0.514825	FALSE	-0.205459	FALSE	0.503661	FALSE	0.356843	FALSE	0.352529	FALSE	-0.538132	FALSE
chr16	3896723	3896759	chr16:3896723-3896759	3.26487	-1.3602	FALSE	-0.496333	FALSE	2.05258	FALSE	-0.031792	FALSE	3.07467	FALSE	0.955747	FALSE
chr16	3908566	3908725	chr16:3908566-3908725	31.9138	-0.0710612	FALSE	-0.390199	FALSE	-0.0953726	FALSE	-0.345873	FALSE	0.201138	FALSE	-0.200299	FALSE
chr16	3908949	3909038	chr16:3908949-3909038	36.1462	-0.78967	FALSE	0.0544773	FALSE	0.106257	FALSE	-0.233806	FALSE	0.334376	FALSE	0.524028	FALSE
chr16	3914049	3914128	chr16:3914049-3914128	7.07188	-2.59758	FALSE	-3.18533	Down	-0.70011	FALSE	-0.613672	FALSE	1.07702	FALSE	1.33985	FALSE
chr16	3914394	3914459	chr16:3914394-3914459	4.04146	-1.18098	FALSE	-2.64324	FALSE	1.0713	FALSE	-2.01179	FALSE	1.09387	FALSE	1.11149	FALSE
chr16	3922611	3922709	chr16:3922611-3922709	1.23447	1.38857	FALSE	-1.60304	FALSE	-0.441555	FALSE	-1.93398	FALSE	-1.09121	FALSE	0	FALSE
chr16	3937287	3937305	chr16:3937287-3937305	3.32015	-2.43211	FALSE	-3.21181	FALSE	-2.09715	FALSE	-1.24299	FALSE	0.36833	FALSE	1.88239	FALSE
chr16	3939551	3939703	chr16:3939551-3939703	6.66191	-0.09338	FALSE	0.0938752	FALSE	1.07032	FALSE	0.968452	FALSE	2.03352	FALSE	1.78072	FALSE
chr16	3943378	3943413	chr16:3943378-3943413	5.44916	-0.0360858	FALSE	0.945004	FALSE	-0.186974	FALSE	2.07551	FALSE	-0.0369644	FALSE	-0.231066	FALSE
chr16	3958337	3958535	chr16:3958337-3958535	20.4753	-0.331395	FALSE	0.37242	FALSE	0.597988	FALSE	0.765216	FALSE	0.469313	FALSE	1.65802	Up
chr16	3958967	3958982	chr16:3958967-3958982	3.26524	-0.931206	FALSE	0.254768	FALSE	0.793357	FALSE	2.1555	Up	1.47527	FALSE	0.492075	FALSE
chr16	3960698	3960786	chr16:3960698-3960786	8.41782	0.0692983	FALSE	0.528965	FALSE	1.98031	Up	1.60369	FALSE	1.0985	FALSE	2.38787	FALSE
chr16	3975624	3975863	chr16:3975624-3975863	67.7847	0.238849	FALSE	0.456541	FALSE	1.11142	Up	0.727825	Up	1.01909	Up	0.58059	FALSE
chr16	3976183	3976315	chr16:3976183-3976315	26.9512	0.571088	FALSE	0.544365	FALSE	0.492328	FALSE	1.01295	FALSE	0.543289	FALSE	-0.214928	FALSE
chr16	3976953	3977048	chr16:3976953-3977048	9.95668	0.278927	FALSE	-0.0252252	FALSE	0.230666	FALSE	1.36119	Up	0.538117	FALSE	0.437549	FALSE
chr16	3992869	3993131	chr16:3992869-3993131	11.025	-0.161415	FALSE	0.145956	FALSE	1.27431	FALSE	1.16153	FALSE	2.0499	FALSE	2.0559	Up
chr16	4003724	4003957	chr16:4003724-4003957	35.5891	0.45559	FALSE	0.102555	FALSE	0.0866411	FALSE	0.375059	FALSE	-0.245519	FALSE	0.273465	FALSE
chr16	4008391	4008587	chr16:4008391-4008587	39.0991	0.0358853	FALSE	-0.0300543	FALSE	0.813951	Up	-0.470892	FALSE	0.54928	FALSE	-0.252597	FALSE
chr16	4008983	4008987	chr16:4008983-4008987	13.9718	0.164026	FALSE	0.31524	FALSE	0.595677	FALSE	-0.213803	FALSE	0.0973094	FALSE	0.817011	FALSE
chr16	4009518	4009605	chr16:4009518-4009605	47.4503	0.319954	FALSE	-0.123913	FALSE	0.595455	FALSE	0.12074	FALSE	0.326027	FALSE	0.612913	FALSE
chr16	4011264	4011356	chr16:4011264-4011356	16.4497	0.194537	FALSE	0.0550375	FALSE	2.00162	Up	0.593163	FALSE	0.44066	FALSE	3.40567	Up
chr16	4013100	4013161	chr16:4013100-4013161	12.679	0.103347	FALSE	0.691766	FALSE	1.78632	Up	0.0863249	FALSE	0.303881	FALSE	0.21166	FALSE
chr16	4014149	4014281	chr16:4014149-4014281	3.22129	-0.0671682	FALSE	2.11283	FALSE	-1.37701	FALSE	-2.26408	FALSE	0.432984	FALSE	-3.39348	Down
chr16	4022879	4022983	chr16:4022879-4022983	6.09548	0.875103	FALSE	-0.019603	FALSE	-0.111581	FALSE	-0.901866	FALSE	-0.0118112	FALSE	-1.98295	Down
chr16	4023238	4023266	chr16:4023238-4023266	2.66256	1.16317	FALSE	0.353954	FALSE	-0.713835	FALSE	-0.406422	FALSE	-0.776916	FALSE	-2.57843	FALSE
chr16	4023846	4023971	chr16:4023846-4023971	10.7695	-0.140823	FALSE	0.567687	FALSE	1.53088	FALSE	0.772679	FALSE	0.744134	FALSE	0.0284498	FALSE
chr16	4032368	4032567	chr16:4032368-4032567	31.4054	-0.159364	FALSE	0.222418	FALSE	1.2958	Up	1.7356	Up	0.275211	FALSE	1.06339	FALSE
chr16	4033896	4033957	chr16:4033896-4033957	9.79957	-0.864296	FALSE	0.688659	FALSE	0.877116	FALSE	0.73462	FALSE	0.450438	FALSE	0.411528	FALSE
chr16	4040839	4040856	chr16:4040839-4040856	3.56132	0.0913053	FALSE	0.145774	FALSE	0.234855	FALSE	-0.443592	FALSE	2.20245	FALSE	-2.25062	FALSE
chr16	4044183	4044502	chr16:4044183-4044502	10.3579	1.05863	FALSE	1.01835	FALSE	0.938192	FALSE	0.60532	FALSE	0.460321	FALSE	-0.540097	FALSE
chr16	4046661	4046755	chr16:4046661-4046755	4.06347	0.248749	FALSE	1.58081	FALSE	-1.23379	FALSE	1.34674	FALSE	3.59564	FALSE	3.1351	FALSE
chr16	4052663	4052879	chr16:4052663-4052879	6.43343	0.379957	FALSE	1.03894	FALSE	1.36657	FALSE	0.36524	FALSE	1.80135	FALSE	-1.08723	FALSE
chr16	4057297	4057363	chr16:4057297-4057363	2.5782	1.17039	FALSE	1.27244	FALSE	1.84499	FALSE	1.85427	FALSE	-0.890334	FALSE	-0.177127	FALSE
chr16	4062957	4063088	chr16:4062957-4063088	5.68673	-0.202231	FALSE	-0.143882	FALSE	0.0530618	FALSE	0.974372	FALSE	-0.0401969	FALSE	2.38104	FALSE
chr16	4075840	4076102	chr16:4075840-4076102	8.36804	0.382907	FALSE	0.965822	FALSE	-0.362832	FALSE	0.614149	FALSE	0.428961	FALSE	0.789786	FALSE
chr16	4077591	4078033	chr16:4077591-4078033	22.5047	0.0148221	FALSE	0.28778	FALSE	-0.201246	FALSE	-0.447249	FALSE	-0.059593	FALSE	0.0195225	FALSE
chr16	4111744	4111845	chr16:4111744-4111845	4.86141	0.000686769	FALSE	0.0342081	FALSE	2.10769	FALSE	0.610778	FALSE	1.41028	FALSE	1.25826	FALSE
chr16	4121269	4121277	chr16:4121269-4121277	3.93013	-0.783629	FALSE	1.10225	FALSE	0.551793	FALSE	0.635731	FALSE	0.430795	FALSE	0.514912	FALSE
chr16	4123289	4123567	chr16:4123289-4123567	4.22231	1.24547	FALSE	0.462618	FALSE	1.7438	FALSE	0.416134	FALSE	0.397128	FALSE	0.963434	FALSE
chr16	4134116	4134198	chr16:4134116-4134198	3.81155	4.16154	FALSE	1.77003	FALSE	0.276073	FALSE	0.359672	FALSE	1.79411	FALSE	-0.911293	FALSE
chr16	4169680	4169790	chr16:4169680-4169790	7.71601	-0.375563	FALSE	-0.270916	FALSE	1.08225	FALSE	-0.913619	FALSE	0.291375	FALSE	-0.103491	FALSE
chr16	4175512	4175517	chr16:4175512-4175517	4.72196	0.805055	FALSE	1.81545	FALSE	0.616074	FALSE	-0.0979457	FALSE	0.64331	FALSE	0.0204263	FALSE
chr16	4181991	4182177	chr16:4181991-4182177	29.4618	0.310744	FALSE	-0.0673412	FALSE	-0.183911	FALSE	-0.264332	FALSE	0.180982	FALSE	0.903493	FALSE
chr16	4182817	4182954	chr16:4182817-4182954	6.52637	0.654936	FALSE	0.554661	FALSE	1.16481	FALSE	0.464315	FALSE	-0.502952	FALSE	1.11464	FALSE
chr16	4184515	4184932	chr16:4184515-4184932	20.0941	-0.946882	FALSE	0.203129	FALSE	0.486289	FALSE	1.11387	Up	0.331143	FALSE	1.20846	Up
chr16	4200148	4200260	chr16:4200148-4200260	4.76808	0	FALSE	0.150371	FALSE	-0.665339	FALSE	0.253595	FALSE	0.20093	FALSE	0.160505	FALSE
chr16	4213351	4213364	chr16:4213351-4213364	3.59507	-2.95905	FALSE	0.441423	FALSE	0.703741	FALSE	-1.45032	FALSE	0.685251	FALSE	0.53189	FALSE
chr16	4213996	4214448	chr16:4213996-4214448	9.39458	0.095751	FALSE	-0.0988225	FALSE	0.545994	FALSE	-0.0608722	FALSE	0.401595	FALSE	0.276386	FALSE
chr16	4223086	4223178	chr16:4223086-4223178	4.71772	-0.396228	FALSE	0.397046	FALSE	0.853388	FALSE	0.533025	FALSE	2.39234	FALSE	0.0359875	FALSE
chr16	4239439	4239539	chr16:4239439-4239539	3.93795	-0.195942	FALSE	-0.0231316	FALSE	-1.06599	FALSE	-0.316196	FALSE	0.912225	FALSE	-0.0117716	FALSE
chr16	4245326	4245479	chr16:4245326-4245479	3.34168	-1.25154	FALSE	-1.07016	FALSE	-0.0163206	FALSE	-1.90635	FALSE	0.453632	FALSE	-2.65738	FALSE
chr16	4263369	4263416	chr16:4263369-4263416	5.84228	-1.05769	FALSE	-1.5717	FALSE	1.19052	FALSE	2.4837	Up	-0.0796562	FALSE	0.0689546	FALSE
chr16	4263620	4263785	chr16:4263620-4263785	23.5787	-0.416729	FALSE	0.119008	FALSE	0.688422	FALSE	1.36989	Up	-0.252817	FALSE	0.850276	FALSE
chr16	4268178	4268263	chr16:4268178-4268263	22.4628	-0.324649	FALSE	-0.0521589	FALSE	-0.180357	FALSE	-0.780752	FALSE	-0.00545144	FALSE	-0.239104	FALSE
chr16	4269995	4270036	chr16:4269995-4270036	4.95465	0.608903	FALSE	0.338719	FALSE	0.777715	FALSE	-0.291141	FALSE	1.75257	FALSE	1.04893	FALSE
chr16	4271095	4271283	chr16:4271095-4271283	8.45887	0.690735	FALSE	0.721295	FALSE	-0.374868	FALSE	-0.958503	FALSE	-0.557182	FALSE	-2.11988	FALSE
chr16	4272426	4272523	chr16:4272426-4272523	22.2068	0.167969	FALSE	-0.108141	FALSE	-0.635974	FALSE	0.121286	FALSE	0.0401243	FALSE	-0.373909	FALSE
chr16	4276768	4276950	chr16:4276768-4276950	39.7106	-0.133319	FALSE	-0.441936	FALSE	-0.276088	FALSE	-1.11663	Down	-1.40083	Down	-2.04651	Down
chr16	4281217	4281229	chr16:4281217-4281229	10.1891	0.236616	FALSE	0.267424	FALSE	-1.36568	Down	-2.02667	Down	0.102668	FALSE	-0.832574	FALSE
chr16	4282345	4282435	chr16:4282345-4282435	6.42469	0.156984	FALSE	1.17947	FALSE	1.25181	FALSE	-1.38164	FALSE	0.27212	FALSE	-0.337592	FALSE
chr16	4284245	4284308	chr16:4284245-4284308	4.40797	0.520218	FALSE	1.61948	FALSE	-1.3153	FALSE	-1.81871	FALSE	-0.0529006	FALSE	-2.00046	FALSE
chr16	4291442	4291535	chr16:4291442-4291535	3.14933	0.100241	FALSE	0.0504174	FALSE	1.71801	FALSE	0.0685746	FALSE	1.56921	FALSE	0.0569471	FALSE
chr16	4293492	4293591	chr16:4293492-4293591	15.8984	-0.947314	FALSE	-1.25551	FALSE	-4.54915	Down	-7.92615	Down	-2.85578	Down	-4.18005	Down
chr16	4300526	4300647	chr16:4300526-4300647	7.67212	0.696631	FALSE	-0.116992	FALSE	-0.151537	FALSE	-0.731047	FALSE	-0.403232	FALSE	-1.37225	FALSE
chr16	4304260	4304333	chr16:4304260-4304333	4.23441	1.59095	FALSE	0.645081	FALSE	-1.07608	FALSE	-0.349615	FALSE	0.872933	FALSE	-0.373913	FALSE
chr16	4316201	4316298	chr16:4316201-4316298	6.74332	-1.42359	FALSE	0.242537	FALSE	-0.352534	FALSE	0.262664	FALSE	0.876647	FALSE	0.242587	FALSE
chr16	4367509	4367633	chr16:4367509-4367633	3.68706	-0.616166	FALSE	-0.358017	FALSE	-1.08211	FALSE	2.16733	Up	0.421589	FALSE	1.26125	FALSE
chr16	4368086	4368088	chr16:4368086-4368088	3.91354	-1.68149	FALSE	-0.763675	FALSE	-0.269744	FALSE	1.08621	FALSE	1.21426	FALSE	0.719226	FALSE
chr16	4371166	4371292	chr16:4371166-4371292	5.65799	0.888764	FALSE	0.45277	FALSE	-0.729372	FALSE	0.546998	FALSE	-1.03342	FALSE	0.570247	FALSE
chr16	4381328	4381630	chr16:4381328-4381630	25.7097	-0.959946	FALSE	-0.674817	FALSE	-2.50897	Down	-2.22409	Down	0.0478563	FALSE	-0.482848	FALSE
chr16	4382228	4382631	chr16:4382228-4382631	9.21417	-0.755065	FALSE	-0.0419552	FALSE	-0.69447	FALSE	-1.64088	Down	0.190742	FALSE	0.303161	FALSE
chr16	4397271	4397283	chr16:4397271-4397283	3.02263	-0.459695	FALSE	-0.587851	FALSE	-2.28984	FALSE	-0.61913	FALSE	1.21503	FALSE	0.582546	FALSE
chr16	4397775	4397849	chr16:4397775-4397849	2.61373	-2.92764	FALSE	-1.2527	FALSE	-2.58387	FALSE	-0.743003	FALSE	2.90798	FALSE	2.03337	FALSE
chr16	4405611	4405705	chr16:4405611-4405705	5.90992	-0.126415	FALSE	0.312488	FALSE	0.179896	FALSE	-0.929554	FALSE	0.419589	FALSE	-0.456815	FALSE
chr16	4420282	4420674	chr16:4420282-4420674	11.5218	-0.605211	FALSE	-0.267892	FALSE	0.409509	FALSE	-0.467562	FALSE	1.01233	FALSE	-0.0383825	FALSE
chr16	4422749	4422887	chr16:4422749-4422887	10.3452	0.137724	FALSE	-0.418892	FALSE	0.836167	FALSE	1.69295	Up	-0.486495	FALSE	-0.400516	FALSE
chr16	4429029	4429094	chr16:4429029-4429094	3.38623	0.48653	FALSE	0.5024	FALSE	2.27383	FALSE	2.3015	FALSE	0.975935	FALSE	-0.889025	FALSE
chr16	4437251	4437500	chr16:4437251-4437500	5.74037	-0.541636	FALSE	-0.504107	FALSE	0.533567	FALSE	2.84929	Up	0.883198	FALSE	1.88053	Up
chr16	4439820	4439915	chr16:4439820-4439915	3.39971	-0.610603	FALSE	-0.448992	FALSE	-0.548389	FALSE	-1.83519	FALSE	0.312729	FALSE	0.0641101	FALSE
chr16	4445253	4445451	chr16:4445253-4445451	13.4831	-0.648608	FALSE	-0.274748	FALSE	1.23988	FALSE	2.19616	Up	0.469751	FALSE	0.958113	FALSE
chr16	4445872	4446119	chr16:4445872-4446119	23.5579	-0.504277	FALSE	0.266371	FALSE	0.756886	FALSE	1.68213	Up	0.405629	FALSE	0.748996	FALSE
chr16	4446397	4446664	chr16:4446397-4446664	11.7088	-0.328895	FALSE	0.214446	FALSE	0.94944	FALSE	2.31086	Up	1.56634	FALSE	2.2079	Up
chr16	4465537	4465691	chr16:4465537-4465691	5.3201	0.389367	FALSE	-0.0376618	FALSE	0.673964	FALSE	0.404063	FALSE	1.39225	FALSE	0.0463022	FALSE
chr16	4469783	4470049	chr16:4469783-4470049	21.6565	-0.0789494	FALSE	-0.428016	FALSE	0.909599	FALSE	1.32821	Up	0.942216	FALSE	0.718638	FALSE
chr16	4473389	4473482	chr16:4473389-4473482	6.0616	-1.76159	FALSE	-0.908287	FALSE	0.294329	FALSE	1.44559	FALSE	0.376592	FALSE	1.10249	FALSE
chr16	4474943	4475666	chr16:4474943-4475666	18.781	0.340713	FALSE	-0.359616	FALSE	0.546209	FALSE	-0.502091	FALSE	-0.612044	FALSE	-0.368542	FALSE
chr16	4489193	4489434	chr16:4489193-4489434	9.70694	0.203276	FALSE	-0.182914	FALSE	-0.830239	FALSE	0.525816	FALSE	0.661457	FALSE	0.116638	FALSE
chr16	4490706	4490775	chr16:4490706-4490775	3.76914	0.39895	FALSE	2.41282	FALSE	-2.80948	FALSE	2.14285	FALSE	0.605321	FALSE	2.11269	FALSE
chr16	4496039	4496197	chr16:4496039-4496197	17.4718	0.428989	FALSE	0.425014	FALSE	-0.621959	FALSE	0.21098	FALSE	0.449847	FALSE	-0.715997	FALSE
chr16	4497865	4498261	chr16:4497865-4498261	25.9052	0.322093	FALSE	0.535058	FALSE	0.611892	FALSE	1.13095	Up	0.688299	FALSE	0.42213	FALSE
chr16	4507573	4507682	chr16:4507573-4507682	6.18935	0.563465	FALSE	1.29974	FALSE	0.406	FALSE	3.9728	Up	-0.38436	FALSE	-0.803689	FALSE
chr16	4514835	4514919	chr16:4514835-4514919	9.74931	0.646931	FALSE	0.189789	FALSE	0.195585	FALSE	0.912727	FALSE	0.253648	FALSE	-0.344832	FALSE
chr16	4519469	4519691	chr16:4519469-4519691	13.2214	-0.0767272	FALSE	0.16771	FALSE	1.26012	FALSE	1.81443	Up	1.02463	FALSE	0.941418	FALSE
chr16	4527449	4527592	chr16:4527449-4527592	34.9288	0.0562594	FALSE	0.215083	FALSE	0.132124	FALSE	1.30045	Up	0.536351	FALSE	0.692311	FALSE
chr16	4532081	4532089	chr16:4532081-4532089	4.8298	0.205696	FALSE	1.74086	FALSE	2.10401	FALSE	1.35673	FALSE	0.429851	FALSE	0.425829	FALSE
chr16	4536065	4536126	chr16:4536065-4536126	2.18187	1.55424	FALSE	-0.377089	FALSE	1.53929	FALSE	0.292562	FALSE	0.74274	FALSE	1.8146	FALSE
chr16	4540213	4540268	chr16:4540213-4540268	8.50281	-1.08073	FALSE	-0.95675	FALSE	-0.912613	FALSE	-1.06723	FALSE	-0.326655	FALSE	-0.32388	FALSE
chr16	4541900	4542078	chr16:4541900-4542078	51.8226	-0.103018	FALSE	-0.0156643	FALSE	0.339965	FALSE	-0.220056	FALSE	0.649033	FALSE	0.111573	FALSE
chr16	4551098	4551271	chr16:4551098-4551271	8.01318	0.476883	FALSE	-0.166492	FALSE	0.374554	FALSE	-0.245851	FALSE	0.531591	FALSE	-0.606776	FALSE
chr16	4557360	4557485	chr16:4557360-4557485	14.8863	0.0597637	FALSE	0.292332	FALSE	-0.972058	FALSE	-0.810214	FALSE	0.0637245	FALSE	-0.578945	FALSE
chr16	4558632	4558729	chr16:4558632-4558729	42.2137	0.427707	FALSE	0.237915	FALSE	0.0508111	FALSE	-0.367923	FALSE	0.00666679	FALSE	-0.206063	FALSE
chr16	4559444	4559539	chr16:4559444-4559539	8.23859	-0.127186	FALSE	0.508131	FALSE	-1.9273	Down	-1.03683	FALSE	0.0950315	FALSE	0.343012	FALSE
chr16	4568062	4568099	chr16:4568062-4568099	4.9532	-1.88009	FALSE	-0.45512	FALSE	0.0965877	FALSE	0.644905	FALSE	0.00111495	FALSE	-0.265189	FALSE
chr16	4574077	4574131	chr16:4574077-4574131	1.49021	0.743171	FALSE	0	FALSE	2.50903	FALSE	4.29282	Up	-1.54354	FALSE	-1.46925	FALSE
chr16	4579135	4579284	chr16:4579135-4579284	11.8299	0.472929	FALSE	0.680409	FALSE	2.27415	Up	1.55553	Up	0.78987	FALSE	0.981562	FALSE
chr16	4585832	4586375	chr16:4585832-4586375	20.2567	-1.14069	FALSE	0.177214	FALSE	0.684933	FALSE	0.185467	FALSE	-0.653932	FALSE	0.420612	FALSE
chr16	4586624	4586815	chr16:4586624-4586815	54.7715	0.155123	FALSE	-0.101209	FALSE	0.495408	FALSE	-0.169449	FALSE	0.453181	FALSE	0.243301	FALSE
chr16	4587898	4587960	chr16:4587898-4587960	4.37441	0.477667	FALSE	0.0893314	FALSE	-0.258006	FALSE	-0.726141	FALSE	-1.97837	FALSE	-0.988727	FALSE
chr16	4594099	4594245	chr16:4594099-4594245	5.33365	-1.77983	FALSE	0.346479	FALSE	0.518203	FALSE	-1.33728	FALSE	0.527266	FALSE	0.0908903	FALSE
chr16	4594539	4594733	chr16:4594539-4594733	7.92063	1.25045	FALSE	-0.149344	FALSE	0.509338	FALSE	-0.518609	FALSE	0.177454	FALSE	-0.0876243	FALSE
chr16	4595722	4595888	chr16:4595722-4595888	16.3933	0.480617	FALSE	-0.466974	FALSE	-0.597634	FALSE	-0.895202	FALSE	-0.110945	FALSE	-0.970271	FALSE
chr16	4602235	4602318	chr16:4602235-4602318	6.54352	2.78437	FALSE	-3.01778	FALSE	-1.73765	FALSE	-1.90514	Down	0.965466	FALSE	-1.67537	Down
chr16	4608007	4608099	chr16:4608007-4608099	10.5735	0.556284	FALSE	-1.15316	FALSE	0.737785	FALSE	0.389837	FALSE	-0.042328	FALSE	-0.264686	FALSE
chr16	4608404	4608514	chr16:4608404-4608514	13.4711	0.0586758	FALSE	-0.908859	FALSE	-0.469799	FALSE	0.352304	FALSE	0.424304	FALSE	0.36844	FALSE
chr16	4623805	4623905	chr16:4623805-4623905	5.44827	0.975411	FALSE	-0.349293	FALSE	0.118702	FALSE	0.381269	FALSE	-0.136677	FALSE	0.494371	FALSE
chr16	4624890	4625038	chr16:4624890-4625038	12.563	0.382637	FALSE	0.886883	FALSE	0.472027	FALSE	-0.0866922	FALSE	0.984873	FALSE	-0.414986	FALSE
chr16	4629137	4629274	chr16:4629137-4629274	18.3933	-0.240491	FALSE	0.357925	FALSE	0.372067	FALSE	0.803068	FALSE	0.148622	FALSE	0.0720714	FALSE
chr16	4630189	4630197	chr16:4630189-4630197	5.72665	0.204719	FALSE	0.667315	FALSE	-0.0477568	FALSE	-0.224227	FALSE	-0.587014	FALSE	-1.97172	FALSE
chr16	4632253	4632279	chr16:4632253-4632279	8.41152	-0.141573	FALSE	-0.426743	FALSE	0.128047	FALSE	-0.382271	FALSE	-0.10251	FALSE	-0.452556	FALSE
chr16	4635122	4635211	chr16:4635122-4635211	9.33196	0.255323	FALSE	0.30803	FALSE	-0.0618011	FALSE	2.48569	Up	0.45546	FALSE	0.621389	FALSE
chr16	4639843	4640244	chr16:4639843-4640244	13.2075	-0.791613	FALSE	-0.313972	FALSE	0.277504	FALSE	0.0791612	FALSE	0.0566726	FALSE	0.199489	FALSE
chr16	4642285	4642303	chr16:4642285-4642303	5.55134	-0.529218	FALSE	-0.352544	FALSE	-1.42232	FALSE	-0.446533	FALSE	0.347046	FALSE	0.703093	FALSE
chr16	4648526	4648633	chr16:4648526-4648633	5.30416	0.104215	FALSE	-0.342574	FALSE	0.629336	FALSE	-0.218969	FALSE	1.59292	FALSE	-0.394718	FALSE
chr16	4649360	4649583	chr16:4649360-4649583	6.19728	0.905999	FALSE	0.265546	FALSE	0.841096	FALSE	1.65445	FALSE	0.160559	FALSE	1.11364	FALSE
chr16	4653692	4653840	chr16:4653692-4653840	2.05805	1.6946	FALSE	1.71217	FALSE	0.242675	FALSE	-0.866328	FALSE	-1.63531	FALSE	2.60923	FALSE
chr16	4663973	4664088	chr16:4663973-4664088	6.18128	-0.358432	FALSE	-0.899516	FALSE	-0.602362	FALSE	-0.620805	FALSE	1.28593	FALSE	-0.241052	FALSE
chr16	4667355	4667430	chr16:4667355-4667430	7.77885	0.984973	FALSE	0.212614	FALSE	0.0243586	FALSE	-0.422075	FALSE	0.631273	FALSE	0.466624	FALSE
chr16	4676216	4676345	chr16:4676216-4676345	6.79555	-0.412978	FALSE	-1.07093	FALSE	1.13988	FALSE	2.62807	FALSE	0.867266	FALSE	1.83524	FALSE
chr16	4679689	4679897	chr16:4679689-4679897	43.4873	0.494365	FALSE	0.0454343	FALSE	0.414953	FALSE	-0.301082	FALSE	0.248095	FALSE	-0.103289	FALSE
chr16	4683774	4684100	chr16:4683774-4684100	10.1372	0.857953	FALSE	0.477553	FALSE	0.241227	FALSE	-0.25671	FALSE	-0.109577	FALSE	-0.581839	FALSE
chr16	4689526	4689595	chr16:4689526-4689595	6.41155	0.218434	FALSE	-0.334501	FALSE	1.13937	FALSE	0.964482	FALSE	0.194508	FALSE	0.0785074	FALSE
chr16	4694538	4694797	chr16:4694538-4694797	14.872	0.137473	FALSE	0.486682	FALSE	-0.420964	FALSE	2.49738	Up	0.547443	FALSE	1.66201	FALSE
chr16	4695822	4695908	chr16:4695822-4695908	14.5226	-0.315554	FALSE	-0.249471	FALSE	0.925401	FALSE	1.73541	Up	0.415014	FALSE	0.474026	FALSE
chr16	4696252	4696446	chr16:4696252-4696446	6.17054	-2.78313	FALSE	-0.880344	FALSE	0.198828	FALSE	1.14659	FALSE	-1.89795	FALSE	1.04967	FALSE
chr16	4699595	4699723	chr16:4699595-4699723	6.09211	0.694901	FALSE	0.536506	FALSE	0.471182	FALSE	-0.15469	FALSE	1.0124	FALSE	-0.0201403	FALSE
chr16	4709095	4709135	chr16:4709095-4709135	3.77549	-0.713188	FALSE	-1.1343	FALSE	-0.525665	FALSE	0.235869	FALSE	0.998356	FALSE	1.40849	FALSE
chr16	4719193	4719371	chr16:4719193-4719371	4.5802	-0.262801	FALSE	-0.716955	FALSE	-0.763344	FALSE	-0.0638233	FALSE	0.08073	FALSE	-0.0806924	FALSE
chr16	4722645	4722737	chr16:4722645-4722737	8.80686	0.365358	FALSE	0.0380703	FALSE	-0.712617	FALSE	-0.38005	FALSE	-0.106272	FALSE	0.130958	FALSE
chr16	4726283	4726448	chr16:4726283-4726448	18.2835	-0.419641	FALSE	-0.493066	FALSE	-0.461956	FALSE	-0.362273	FALSE	0.167253	FALSE	0.37752	FALSE
chr16	4726908	4727071	chr16:4726908-4727071	6.6801	0.444209	FALSE	-0.457099	FALSE	0.643832	FALSE	1.44506	FALSE	0.192442	FALSE	-0.452509	FALSE
chr16	4763364	4763422	chr16:4763364-4763422	3.9865	-1.41776	FALSE	-1.20039	FALSE	0.156235	FALSE	-0.494949	FALSE	0.345891	FALSE	-0.637704	FALSE
chr16	4778021	4778043	chr16:4778021-4778043	3.47623	0.386235	FALSE	0.347485	FALSE	-0.0553982	FALSE	0.484415	FALSE	0.75957	FALSE	-1.27636	FALSE
chr16	4778296	4778473	chr16:4778296-4778473	20.509	0.0201066	FALSE	0.0182245	FALSE	-0.411252	FALSE	0.777081	FALSE	0.5113	FALSE	-0.344985	FALSE
chr16	4787507	4787558	chr16:4787507-4787558	5.90712	0.0610246	FALSE	0.890161	FALSE	0.138052	FALSE	0.0754157	FALSE	-1.37534	FALSE	-1.3283	FALSE
chr16	4789904	4790267	chr16:4789904-4790267	15.8469	0.147556	FALSE	-0.35677	FALSE	-0.326832	FALSE	-0.140743	FALSE	-0.0841086	FALSE	0.553596	FALSE
chr16	4798440	4798552	chr16:4798440-4798552	7.5746	1.11024	FALSE	0.226728	FALSE	0.250433	FALSE	0.477387	FALSE	-0.074385	FALSE	-0.0882042	FALSE
chr16	4809608	4809632	chr16:4809608-4809632	1.93405	1.76889	FALSE	0.183971	FALSE	1.65792	FALSE	0.366739	FALSE	3.72647	FALSE	-0.782014	FALSE
chr16	4812456	4812549	chr16:4812456-4812549	4.1392	1.508	FALSE	-0.138209	FALSE	1.00824	FALSE	1.09401	FALSE	0.894973	FALSE	1.01375	FALSE
chr16	4818589	4818598	chr16:4818589-4818598	2.33158	-2.61583	FALSE	-0.545718	FALSE	0.710489	FALSE	-1.77833	FALSE	0.983156	FALSE	-3.98346	Down
chr16	4819985	4820052	chr16:4819985-4820052	7.1029	-0.368355	FALSE	-0.56571	FALSE	0.703906	FALSE	-1.71456	FALSE	-0.435545	FALSE	-0.092967	FALSE
chr16	4820288	4820329	chr16:4820288-4820329	2.67608	0.125977	FALSE	-1.13131	FALSE	0.0210193	FALSE	-0.614758	FALSE	-0.825712	FALSE	0.218039	FALSE
chr16	4831782	4831873	chr16:4831782-4831873	2.35728	-1.43852	FALSE	-0.91273	FALSE	-1.24336	FALSE	-1.73644	FALSE	1.20521	FALSE	0.655633	FALSE
chr16	4832249	4832260	chr16:4832249-4832260	4.54767	0.245354	FALSE	0.802261	FALSE	0.283612	FALSE	0.414743	FALSE	0.189975	FALSE	0.149702	FALSE
chr16	4855312	4855359	chr16:4855312-4855359	4.82154	0.754319	FALSE	0.249175	FALSE	-0.384305	FALSE	1.7489	FALSE	-2.35109	FALSE	-0.729739	FALSE
chr16	4855606	4855662	chr16:4855606-4855662	5.98719	-0.235585	FALSE	0.0251192	FALSE	1.22263	FALSE	-0.0749197	FALSE	0.703143	FALSE	0.280151	FALSE
chr16	4856229	4856348	chr16:4856229-4856348	3.4862	0.668097	FALSE	0.264763	FALSE	-0.0820322	FALSE	1.28282	FALSE	1.33754	FALSE	1.95116	FALSE
chr16	4857506	4857630	chr16:4857506-4857630	13.2203	0.246239	FALSE	0.949532	FALSE	0.734813	FALSE	1.33076	Up	-0.143994	FALSE	0.473935	FALSE
chr16	4863051	4863123	chr16:4863051-4863123	8.54794	1.21513	FALSE	-0.56991	FALSE	1.27158	FALSE	0.476001	FALSE	-0.288512	FALSE	0.290817	FALSE
chr16	4878171	4878487	chr16:4878171-4878487	47.9031	0.120546	FALSE	-0.127673	FALSE	0.317537	FALSE	1.76837	Up	0.323891	FALSE	0.595844	FALSE
chr16	4879837	4879842	chr16:4879837-4879842	14.3729	1.12092	FALSE	0.199573	FALSE	0.607497	FALSE	0.0656921	FALSE	0.486657	FALSE	-0.333524	FALSE
chr16	4880509	4880722	chr16:4880509-4880722	46.2749	0.228304	FALSE	0.0013407	FALSE	-0.14509	FALSE	-0.187818	FALSE	0.614381	FALSE	0.205585	FALSE
chr16	4881534	4881618	chr16:4881534-4881618	20.4869	0.627162	FALSE	-0.663791	FALSE	-1.09949	FALSE	-1.6029	Down	0.437335	FALSE	0.237941	FALSE
chr16	4886055	4886266	chr16:4886055-4886266	13.4582	0.642412	FALSE	-0.237151	FALSE	0.245441	FALSE	-0.0697972	FALSE	0.128424	FALSE	-0.171511	FALSE
chr16	4886677	4886745	chr16:4886677-4886745	6.9039	-0.853718	FALSE	-0.247934	FALSE	0.0631108	FALSE	-0.605203	FALSE	-0.56076	FALSE	-0.154492	FALSE
chr16	4887946	4887958	chr16:4887946-4887958	4.89042	-0.932506	FALSE	-0.464284	FALSE	-1.2634	FALSE	-3.74536	Down	0.133694	FALSE	-0.586106	FALSE
chr16	4893658	4893724	chr16:4893658-4893724	9.43464	0.756926	FALSE	0.0841868	FALSE	-1.84029	Down	-1.6108	Down	-0.557401	FALSE	-1.08348	FALSE
chr16	4895278	4895291	chr16:4895278-4895291	6.95973	0.686811	FALSE	-0.548415	FALSE	0.301126	FALSE	-1.71445	FALSE	-0.711638	FALSE	-0.677265	FALSE
chr16	4897329	4897453	chr16:4897329-4897453	11.7346	0.46132	FALSE	-0.469095	FALSE	-0.573307	FALSE	-0.581086	FALSE	0.791868	FALSE	-0.156252	FALSE
chr16	4906191	4906193	chr16:4906191-4906193	2.589	1.86867	FALSE	1.44042	FALSE	0.39811	FALSE	0.360182	FALSE	-0.357378	FALSE	-0.901289	FALSE
chr16	4908110	4908169	chr16:4908110-4908169	7.99296	0.594	FALSE	-0.291185	FALSE	-0.42695	FALSE	-0.201202	FALSE	0.0126057	FALSE	-0.477998	FALSE
chr16	4910513	4910563	chr16:4910513-4910563	4.15908	0.0457056	FALSE	0.248787	FALSE	-1.11936	FALSE	-0.76115	FALSE	0.814755	FALSE	0.163939	FALSE
chr16	4913835	4914170	chr16:4913835-4914170	10.7458	0.314459	FALSE	-0.324026	FALSE	-0.179605	FALSE	-0.571668	FALSE	0.0632467	FALSE	-0.866947	FALSE
chr16	4938962	4939130	chr16:4938962-4939130	22.9376	0.530513	FALSE	-0.0390061	FALSE	-0.611824	FALSE	0.173604	FALSE	-0.0310812	FALSE	-0.158381	FALSE
chr16	4939561	4939663	chr16:4939561-4939663	12.0192	1.12445	FALSE	0.0343071	FALSE	-1.38272	Down	-0.421042	FALSE	-0.330937	FALSE	-0.909986	FALSE
chr16	4948275	4948531	chr16:4948275-4948531	3.43894	0.710915	FALSE	-0.0716637	FALSE	-1.16841	FALSE	0.887119	FALSE	-0.952635	FALSE	0.375761	FALSE
chr16	4948903	4948993	chr16:4948903-4948993	2.26953	0.790617	FALSE	-0.578803	FALSE	2.25458	FALSE	-0.557859	FALSE	-1.88457	FALSE	0.549963	FALSE
chr16	4952563	4952652	chr16:4952563-4952652	3.48258	0.853516	FALSE	0.111377	FALSE	0.254806	FALSE	1.15723	FALSE	-0.581107	FALSE	-0.689779	FALSE
chr16	4954441	4954532	chr16:4954441-4954532	21.9707	0.491481	FALSE	0.0889265	FALSE	-1.03086	FALSE	0.125447	FALSE	0.0943543	FALSE	0.412381	FALSE
chr16	4964140	4964473	chr16:4964140-4964473	52.828	-0.0619934	FALSE	0.0683147	FALSE	0.0653034	FALSE	0.127039	FALSE	-0.110645	FALSE	0.23871	FALSE
chr16	4971771	4971799	chr16:4971771-4971799	2.96151	-0.399673	FALSE	-1.4093	FALSE	-0.7406	FALSE	0.504782	FALSE	-0.606868	FALSE	-2.50027	FALSE
chr16	4979911	4979942	chr16:4979911-4979942	4.51543	0.0120451	FALSE	0.610146	FALSE	-0.674214	FALSE	0.933093	FALSE	0.109061	FALSE	0.128598	FALSE
chr16	4980174	4980197	chr16:4980174-4980197	10.8306	-0.312474	FALSE	-0.0515063	FALSE	0.0757601	FALSE	0.510517	FALSE	0.731272	FALSE	1.02892	FALSE
chr16	4985391	4985454	chr16:4985391-4985454	5.68836	-0.375104	FALSE	-0.106065	FALSE	0.125137	FALSE	-0.618405	FALSE	-0.81752	FALSE	-0.417467	FALSE
chr16	4990598	4990612	chr16:4990598-4990612	4.06298	0.642061	FALSE	0.981195	FALSE	-0.166635	FALSE	0.74349	FALSE	1.64684	FALSE	0.107118	FALSE
chr16	4991057	4991148	chr16:4991057-4991148	8.89508	0.187639	FALSE	0.646497	FALSE	1.11086	FALSE	-0.75052	FALSE	-0.298939	FALSE	1.34857	FALSE
chr16	5002165	5002452	chr16:5002165-5002452	39.0928	-0.0426032	FALSE	-0.12272	FALSE	0.804278	FALSE	0.083237	FALSE	-0.374403	FALSE	0.129438	FALSE
chr16	5002799	5002923	chr16:5002799-5002923	97.9329	-0.13134	FALSE	0.0669989	FALSE	0.184955	FALSE	-0.12419	FALSE	0.342253	FALSE	0.503193	FALSE
chr16	5004828	5004987	chr16:5004828-5004987	38.1573	0.178701	FALSE	0.687162	FALSE	0.108123	FALSE	0.463194	FALSE	0.323323	FALSE	0.214615	FALSE
chr16	5006757	5006867	chr16:5006757-5006867	26.8996	-0.188736	FALSE	-0.126358	FALSE	1.07124	FALSE	0.884026	FALSE	0.441308	FALSE	1.24581	Up
chr16	5007210	5007335	chr16:5007210-5007335	25.955	0.12854	FALSE	-0.0879854	FALSE	0.602759	FALSE	-0.209295	FALSE	0.36213	FALSE	0.16187	FALSE
chr16	5013512	5013715	chr16:5013512-5013715	88.9278	-0.0586555	FALSE	-0.137952	FALSE	0.358746	FALSE	0.0408903	FALSE	0.234338	FALSE	0.130491	FALSE
chr16	5035185	5035259	chr16:5035185-5035259	3.23947	-1.70178	FALSE	-1.24515	FALSE	-1.54852	FALSE	1.73488	FALSE	0.601192	FALSE	1.04169	FALSE
chr16	5037822	5037933	chr16:5037822-5037933	3.78847	-1.59385	FALSE	-1.29301	FALSE	-2.28178	FALSE	0.594182	FALSE	1.74286	FALSE	1.0526	FALSE
chr16	5042827	5042863	chr16:5042827-5042863	2.75926	0.525277	FALSE	0.397251	FALSE	-0.253918	FALSE	-1.76887	FALSE	-1.6572	FALSE	-3.89724	FALSE
chr16	5049827	5050144	chr16:5049827-5050144	29.845	0.341935	FALSE	-0.261076	FALSE	0.191599	FALSE	-0.0513422	FALSE	0.237027	FALSE	0.335927	FALSE
chr16	5050811	5051005	chr16:5050811-5051005	10.3933	1.49438	FALSE	0.86026	FALSE	-0.614808	FALSE	-0.58886	FALSE	0.295242	FALSE	-0.645006	FALSE
chr16	5056326	5056353	chr16:5056326-5056353	4.56852	1.83688	FALSE	0.553633	FALSE	-0.00378088	FALSE	-0.967747	FALSE	-0.0185294	FALSE	-0.559979	FALSE
chr16	5056618	5056657	chr16:5056618-5056657	6.33716	0.783647	FALSE	-0.414861	FALSE	0.303909	FALSE	0.672825	FALSE	1.35466	FALSE	0.15856	FALSE
chr16	5058252	5058325	chr16:5058252-5058325	5.52616	1.50497	FALSE	-0.191552	FALSE	0.840162	FALSE	0.441304	FALSE	0.0868325	FALSE	0.399391	FALSE
chr16	5067422	5067509	chr16:5067422-5067509	1.68795	0.863996	FALSE	-0.957341	FALSE	-2.76073	FALSE	-0.305154	FALSE	-1.037	FALSE	-0.761755	FALSE
chr16	5113868	5113913	chr16:5113868-5113913	4.66058	-2.11083	FALSE	-2.32863	FALSE	0.140199	FALSE	-1.12292	FALSE	2.0176	FALSE	0.281241	FALSE
chr16	5119320	5119647	chr16:5119320-5119647	2.89898	-1.41271	FALSE	-0.0181556	FALSE	-1.27349	FALSE	-0.420298	FALSE	-0.334571	FALSE	-1.03904	FALSE
chr16	5124970	5125034	chr16:5124970-5125034	3.14697	0.468944	FALSE	-0.754732	FALSE	0.818994	FALSE	-0.482778	FALSE	1.27633	FALSE	1.83216	FALSE
chr16	5126236	5126313	chr16:5126236-5126313	2.34849	-2.86073	FALSE	-1.46181	FALSE	0.963067	FALSE	0.585784	FALSE	-0.108198	FALSE	-1.08464	FALSE
chr16	5132469	5132671	chr16:5132469-5132671	25.5035	-0.340175	FALSE	-0.361404	FALSE	0.388649	FALSE	0.0587691	FALSE	0.528122	FALSE	0.648728	FALSE
chr16	5135481	5135616	chr16:5135481-5135616	4.21788	-0.153996	FALSE	1.30367	FALSE	0.599605	FALSE	0.460753	FALSE	0.443828	FALSE	-0.623099	FALSE
chr16	5136295	5136352	chr16:5136295-5136352	4.74713	-0.826592	FALSE	-0.228205	FALSE	-0.0684507	FALSE	0.831493	FALSE	0.067013	FALSE	-0.505672	FALSE
chr16	5136584	5136726	chr16:5136584-5136726	11.9129	-0.214444	FALSE	-0.200546	FALSE	0.88055	FALSE	1.48374	Up	1.48379	FALSE	0.523668	FALSE
chr16	5145824	5145850	chr16:5145824-5145850	6.84711	0.122462	FALSE	-0.56145	FALSE	-0.195363	FALSE	-0.349693	FALSE	0.970336	FALSE	-0.116896	FALSE
chr16	5146719	5146960	chr16:5146719-5146960	40.2364	-0.0388357	FALSE	-0.994716	FALSE	-1.06631	FALSE	-0.444698	FALSE	0.127817	FALSE	-0.209494	FALSE
chr16	5166636	5166683	chr16:5166636-5166683	2.74489	0.274071	FALSE	0.617246	FALSE	-0.359774	FALSE	-0.840513	FALSE	-1.90812	FALSE	1.66318	FALSE
chr16	5167321	5167355	chr16:5167321-5167355	3.5416	0.368888	FALSE	-1.41395	FALSE	-0.517065	FALSE	-0.556484	FALSE	0.397258	FALSE	1.36929	FALSE
chr16	5168284	5168336	chr16:5168284-5168336	8.75044	0.894334	FALSE	0.638464	FALSE	1.36566	FALSE	1.18445	FALSE	0.319002	FALSE	1.23959	FALSE
chr16	5168745	5168756	chr16:5168745-5168756	3.30192	1.41165	FALSE	0.971449	FALSE	-0.230657	FALSE	-1.2772	FALSE	-0.278127	FALSE	1.11553	FALSE
chr16	5195134	5195269	chr16:5195134-5195269	3.14698	-0.803229	FALSE	0.0554646	FALSE	1.30091	FALSE	-0.732556	FALSE	0.511988	FALSE	0.213712	FALSE
chr16	5202865	5202910	chr16:5202865-5202910	5.67874	0.992246	FALSE	0.619405	FALSE	0.370776	FALSE	-0.909334	FALSE	0.925803	FALSE	-0.370192	FALSE
chr16	5203696	5204082	chr16:5203696-5204082	10.5022	0.0390512	FALSE	-0.0667415	FALSE	-0.29264	FALSE	-0.486768	FALSE	0.554187	FALSE	-0.17441	FALSE
chr16	5209817	5209903	chr16:5209817-5209903	8.05061	-0.0444265	FALSE	-0.835068	FALSE	0.138261	FALSE	0.403871	FALSE	1.95688	FALSE	0.572193	FALSE
chr16	5210187	5210612	chr16:5210187-5210612	11.4777	-0.986385	FALSE	-1.94291	FALSE	-4.37517	Down	-1.17937	FALSE	-0.591152	FALSE	-1.21181	FALSE
chr16	5222285	5222384	chr16:5222285-5222384	8.12433	-0.183899	FALSE	-0.197621	FALSE	0.59406	FALSE	2.24674	Up	1.71676	FALSE	0.0626387	FALSE
chr16	5222585	5222731	chr16:5222585-5222731	6.93052	0.380911	FALSE	0.103353	FALSE	0.470904	FALSE	1.02083	FALSE	1.12892	FALSE	0.00510789	FALSE
chr16	5228335	5228400	chr16:5228335-5228400	3.49835	-0.426626	FALSE	-0.691341	FALSE	0.0394989	FALSE	0.00515724	FALSE	2.09955	FALSE	2.0745	FALSE
chr16	5233502	5233900	chr16:5233502-5233900	9.52329	-0.229931	FALSE	0.464556	FALSE	-0.41571	FALSE	-0.396266	FALSE	0.600656	FALSE	-0.296944	FALSE
chr16	5236235	5236278	chr16:5236235-5236278	4.76817	-2.65773	FALSE	-2.54725	FALSE	0.497235	FALSE	-1.05038	FALSE	-1.00803	FALSE	-0.48992	FALSE
chr16	5244221	5244238	chr16:5244221-5244238	3.76687	-0.873674	FALSE	-0.188835	FALSE	-1.52979	FALSE	-0.0854909	FALSE	-0.158651	FALSE	-0.58838	FALSE
chr16	5244545	5244644	chr16:5244545-5244644	9.69355	0.238422	FALSE	-0.0816965	FALSE	0.110547	FALSE	0.363057	FALSE	-0.374978	FALSE	-0.525908	FALSE
chr16	5252419	5252515	chr16:5252419-5252515	9.30159	-4.70466	FALSE	-0.903788	FALSE	-3.16969	Down	-4.80512	Down	-2.38568	FALSE	-5.13306	Down
chr16	5254491	5254556	chr16:5254491-5254556	76.7107	0.139531	FALSE	-0.0751266	FALSE	0.0408101	FALSE	-0.247861	FALSE	0.033182	FALSE	-0.397971	FALSE
chr16	5255848	5256144	chr16:5255848-5256144	37.4027	-0.483608	FALSE	-0.0974737	FALSE	0.665979	FALSE	0.0759134	FALSE	-0.0892895	FALSE	0.124598	FALSE
chr16	5263119	5263398	chr16:5263119-5263398	31.8953	-0.227777	FALSE	-0.293693	FALSE	0.0840268	FALSE	0.269652	FALSE	0.146403	FALSE	0.680437	FALSE
chr16	5265044	5265266	chr16:5265044-5265266	26.7413	-0.348418	FALSE	-0.0549832	FALSE	-0.0815058	FALSE	-0.0341488	FALSE	0.0766023	FALSE	1.04566	FALSE
chr16	5265657	5265900	chr16:5265657-5265900	17.8768	0.0721251	FALSE	0.357442	FALSE	-1.52076	Down	-1.12509	FALSE	-0.267296	FALSE	0.268334	FALSE
chr16	5283359	5283365	chr16:5283359-5283365	1.97714	0.803758	FALSE	0.164142	FALSE	0.27927	FALSE	1.63592	FALSE	2.10291	FALSE	-1.76552	FALSE
chr16	5286115	5286373	chr16:5286115-5286373	13.5024	0.840605	FALSE	0.629846	FALSE	0.48519	FALSE	0.369515	FALSE	0.0989679	FALSE	0.293772	FALSE
chr16	5288228	5288252	chr16:5288228-5288252	4.01021	0.0099657	FALSE	1.28054	FALSE	-0.409672	FALSE	-0.450828	FALSE	-0.39088	FALSE	0.398221	FALSE
chr16	5306691	5307057	chr16:5306691-5307057	6.08983	-0.580095	FALSE	-0.320143	FALSE	0.292022	FALSE	-0.0535048	FALSE	1.23804	FALSE	0.0231517	FALSE
chr16	5341359	5341456	chr16:5341359-5341456	6.55604	-0.637589	FALSE	0.651756	FALSE	-0.564523	FALSE	-0.58183	FALSE	0.958144	FALSE	0.0547762	FALSE
chr16	5342105	5342356	chr16:5342105-5342356	13.5142	-0.236834	FALSE	1.19471	FALSE	0.447992	FALSE	-0.270431	FALSE	-0.441885	FALSE	0.369257	FALSE
chr16	5352095	5352570	chr16:5352095-5352570	19.5737	-0.414391	FALSE	-0.298895	FALSE	0.462881	FALSE	0.550379	FALSE	0.898948	FALSE	0.797921	FALSE
chr16	5366068	5366338	chr16:5366068-5366338	19.3315	-0.29513	FALSE	0.153338	FALSE	-1.02223	FALSE	-1.51015	Down	0.398358	FALSE	-0.0355212	FALSE
chr16	5367940	5368120	chr16:5367940-5368120	6.78632	0.481039	FALSE	-0.674017	FALSE	-0.288655	FALSE	0.73238	FALSE	-0.866387	FALSE	-0.232347	FALSE
chr16	5369055	5369212	chr16:5369055-5369212	20.7771	-0.751387	FALSE	0.0653544	FALSE	-1.9321	Down	-2.2233	Down	0.169306	FALSE	0.202825	FALSE
chr16	5374828	5375001	chr16:5374828-5375001	5.96601	-0.417229	FALSE	0.57987	FALSE	3.09831	Up	1.73614	FALSE	0.679246	FALSE	-0.711898	FALSE
chr16	5377325	5377546	chr16:5377325-5377546	4.52389	1.41098	FALSE	0.843271	FALSE	0.0278449	FALSE	-3.05399	Down	1.17245	FALSE	-1.93054	FALSE
chr16	5388031	5388044	chr16:5388031-5388044	3.23341	0.810018	FALSE	-1.44607	FALSE	0.530558	FALSE	-0.214358	FALSE	0.813675	FALSE	-0.86782	FALSE
chr16	5395846	5395931	chr16:5395846-5395931	6.86913	0.0534061	FALSE	-0.551304	FALSE	0.473958	FALSE	1.28132	FALSE	0.965593	FALSE	-0.898471	FALSE
chr16	5467754	5467762	chr16:5467754-5467762	3.4836	0.305487	FALSE	-0.738297	FALSE	-0.690774	FALSE	-0.224757	FALSE	1.07516	FALSE	1.15116	FALSE
chr16	5473572	5473792	chr16:5473572-5473792	15.0361	0.220126	FALSE	-0.678708	FALSE	-2.19288	Down	-1.08989	Down	0.0516476	FALSE	-0.315023	FALSE
chr16	5524562	5524608	chr16:5524562-5524608	3.55908	-0.617059	FALSE	-0.583861	FALSE	0.971461	FALSE	0.993975	FALSE	-1.23932	FALSE	-0.911102	FALSE
chr16	5535434	5535611	chr16:5535434-5535611	13.391	0.35521	FALSE	-0.0387796	FALSE	-0.857939	FALSE	-1.36711	Down	0.152129	FALSE	-0.446054	FALSE
chr16	5537376	5537548	chr16:5537376-5537548	7.63746	-0.18485	FALSE	-0.72207	FALSE	-0.556372	FALSE	-1.46959	Down	0.781183	FALSE	-0.537102	FALSE
chr16	5596270	5596483	chr16:5596270-5596483	15.1764	0.00990726	FALSE	0.532217	FALSE	1.78889	Up	1.71103	Up	-0.608745	FALSE	-0.475982	FALSE
chr16	5690350	5690413	chr16:5690350-5690413	1.63411	0.23789	FALSE	2.00615	FALSE	1.06433	FALSE	0.0920584	FALSE	-0.499627	FALSE	2.68817	FALSE
chr16	5704564	5704639	chr16:5704564-5704639	2.99832	-0.207742	FALSE	-0.150415	FALSE	1.19312	FALSE	0.661317	FALSE	-0.628673	FALSE	0.118155	FALSE
chr16	5931929	5931987	chr16:5931929-5931987	3.88671	2.35691	FALSE	-0.96342	FALSE	0.111155	FALSE	-0.436873	FALSE	0.0980916	FALSE	-0.504229	FALSE
chr16	5943213	5943367	chr16:5943213-5943367	5.0991	-0.601383	FALSE	-0.845236	FALSE	2.80323	Up	1.04033	FALSE	1.5655	FALSE	1.15653	FALSE
chr16	5951682	5951739	chr16:5951682-5951739	2.22628	-1.19288	FALSE	-0.635714	FALSE	3.25281	FALSE	2.02644	FALSE	1.0756	FALSE	2.23591	FALSE
chr16	6376520	6376924	chr16:6376520-6376924	7.5041	-1.04055	FALSE	-1.40328	FALSE	-0.044816	FALSE	0.581101	FALSE	-1.09742	FALSE	-0.985099	FALSE
chr16	6479333	6479373	chr16:6479333-6479373	2.86249	-1.12979	FALSE	1.28896	FALSE	0.162908	FALSE	-0.901041	FALSE	-2.75984	FALSE	-4.31159	Down
chr16	6504580	6504606	chr16:6504580-6504606	3.61897	0.13956	FALSE	0.211074	FALSE	0.587843	FALSE	-0.146228	FALSE	-0.817151	FALSE	-3.65285	FALSE
chr16	6504833	6504855	chr16:6504833-6504855	4.01854	0.393441	FALSE	-0.0685761	FALSE	0.97555	FALSE	0.282451	FALSE	0.342309	FALSE	0.260333	FALSE
chr16	6791748	6791834	chr16:6791748-6791834	2.97891	-0.711093	FALSE	-0.98322	FALSE	0.456536	FALSE	-0.548558	FALSE	0.521754	FALSE	-1.30706	FALSE
chr16	6839792	6839838	chr16:6839792-6839838	4.68298	-2.39336	FALSE	-1.43497	FALSE	-1.38287	FALSE	-2.83881	FALSE	0.742854	FALSE	-0.0181868	FALSE
chr16	6842471	6842597	chr16:6842471-6842597	9.99346	-0.157174	FALSE	-4.06682	Down	-2.41292	FALSE	-2.26242	Down	-0.241074	FALSE	0.0877351	FALSE
chr16	6859658	6859779	chr16:6859658-6859779	7.17399	0.36616	FALSE	-0.105606	FALSE	-0.112771	FALSE	2.29873	Up	1.04841	FALSE	1.15226	FALSE
chr16	6998624	6998670	chr16:6998624-6998670	2.55939	-0.427381	FALSE	-0.312212	FALSE	-0.0347744	FALSE	0.196162	FALSE	1.30018	FALSE	0.567985	FALSE
chr16	7074989	7075048	chr16:7074989-7075048	3.95229	-1.10973	FALSE	-2.84977	FALSE	-3.26409	FALSE	-3.22006	Down	-1.06427	FALSE	-1.90202	FALSE
chr16	7080240	7080339	chr16:7080240-7080339	5.72297	0.747777	FALSE	0.98825	FALSE	-0.271528	FALSE	1.5214	FALSE	1.08715	FALSE	1.56909	FALSE
chr16	7081772	7081974	chr16:7081772-7081974	5.6338	1.7667	FALSE	0.072294	FALSE	-0.527606	FALSE	2.6508	Up	1.51491	FALSE	2.23444	Up
chr16	7094503	7094689	chr16:7094503-7094689	43.8576	0.0523644	FALSE	0.150809	FALSE	0.237652	FALSE	0.377622	FALSE	0.395908	FALSE	0.56152	FALSE
chr16	7112663	7112787	chr16:7112663-7112787	3.49442	-1.12858	FALSE	-0.416025	FALSE	1.17152	FALSE	-0.242075	FALSE	0.355091	FALSE	1.02468	FALSE
chr16	7116121	7116359	chr16:7116121-7116359	5.81638	-0.171507	FALSE	-0.684108	FALSE	1.77991	FALSE	3.13043	Up	1.59545	FALSE	2.90484	Up
chr16	7149636	7149722	chr16:7149636-7149722	9.42683	0.956814	FALSE	0.901533	FALSE	0.204188	FALSE	0.63936	FALSE	-0.615191	FALSE	1.00485	FALSE
chr16	7302548	7302586	chr16:7302548-7302586	2.03748	-2.35298	FALSE	-0.687753	FALSE	-1.98193	FALSE	-1.15747	FALSE	1.69773	FALSE	0.35558	FALSE
chr16	7404931	7405127	chr16:7404931-7405127	8.47316	-2.88096	FALSE	-1.19744	FALSE	-2.23231	Down	-3.80324	Down	-0.243306	FALSE	-2.34728	Down
chr16	7423058	7423470	chr16:7423058-7423470	19.0541	-1.59148	FALSE	-0.805593	FALSE	-0.641689	FALSE	-1.28557	Down	-0.354764	FALSE	0.448004	FALSE
chr16	7425524	7425617	chr16:7425524-7425617	52.1758	-0.0867885	FALSE	-0.0252296	FALSE	0.465975	FALSE	-0.00540178	FALSE	0.0808078	FALSE	0.496379	FALSE
chr16	7425950	7426029	chr16:7425950-7426029	108.732	0.0191027	FALSE	-0.0578835	FALSE	-0.101085	FALSE	-0.532424	Down	-0.0762388	FALSE	0.14582	FALSE
chr16	7468872	7468967	chr16:7468872-7468967	7.46009	0.951654	FALSE	1.03451	FALSE	-0.500911	FALSE	-0.191673	FALSE	-0.123683	FALSE	0.0937354	FALSE
chr16	7740410	7740488	chr16:7740410-7740488	3.61754	0.991038	FALSE	1.84552	FALSE	1.30741	FALSE	0.269457	FALSE	0.806685	FALSE	0.177324	FALSE
chr16	7748144	7748344	chr16:7748144-7748344	18.8756	-0.152884	FALSE	0.353786	FALSE	1.04938	FALSE	0.878953	FALSE	-0.711607	FALSE	-0.460476	FALSE
chr16	7797389	7797433	chr16:7797389-7797433	3.32077	-1.39259	FALSE	-0.883035	FALSE	-4.14808	Down	-3.84504	Down	-3.06528	FALSE	-2.25244	FALSE
chr16	7801048	7801068	chr16:7801048-7801068	4.11564	-0.102493	FALSE	-1.18018	FALSE	-1.08917	FALSE	-4.56312	Down	1.12304	FALSE	-0.35423	FALSE
chr16	7801338	7801426	chr16:7801338-7801426	4.16547	1.7198	FALSE	-2.55787	FALSE	-1.96901	FALSE	-4.9898	Down	0.273763	FALSE	0.215123	FALSE
chr16	7804889	7804894	chr16:7804889-7804894	3.84294	-0.39407	FALSE	1.07907	FALSE	0.595607	FALSE	-1.90636	FALSE	-0.577323	FALSE	-0.806063	FALSE
chr16	7932381	7932465	chr16:7932381-7932465	4.7938	0	FALSE	-1.24226	FALSE	0.905633	FALSE	1.08665	FALSE	-1.14576	FALSE	0.371522	FALSE
chr16	7992790	7992840	chr16:7992790-7992840	2.63387	0.432492	FALSE	1.11865	FALSE	-0.335538	FALSE	0.999111	FALSE	1.58832	FALSE	1.81808	FALSE
chr16	8068239	8068339	chr16:8068239-8068339	8.43643	-0.333309	FALSE	0.419433	FALSE	0.488239	FALSE	1.0507	FALSE	-0.253902	FALSE	1.63169	FALSE
chr16	8177248	8177587	chr16:8177248-8177587	7.22582	-0.157071	FALSE	-2.81143	FALSE	-1.45489	FALSE	-1.26054	FALSE	-1.46413	FALSE	-0.670804	FALSE
chr16	8177859	8177882	chr16:8177859-8177882	3.62131	2.90426	FALSE	-0.867826	FALSE	-1.87017	FALSE	-1.75987	FALSE	-3.02878	FALSE	-0.228265	FALSE
chr16	8189969	8190182	chr16:8189969-8190182	9.05753	2.07744	FALSE	0.784976	FALSE	-2.22878	Down	-2.50983	Down	-1.37176	FALSE	-1.35615	FALSE
chr16	8230631	8230643	chr16:8230631-8230643	1.452	0.753531	FALSE	0.967924	FALSE	-1.8844	FALSE	-2.84364	FALSE	-2.54384	FALSE	-1.74392	FALSE
chr16	8288493	8288550	chr16:8288493-8288550	6.14542	0.341305	FALSE	-0.0772143	FALSE	-0.438388	FALSE	-1.55954	FALSE	-1.3417	FALSE	-2.55704	Down
chr16	8353657	8353748	chr16:8353657-8353748	2.43464	0.594846	FALSE	-1.12477	FALSE	1.6363	FALSE	1.01277	FALSE	-2.79552	FALSE	1.30727	FALSE
chr16	8403991	8404069	chr16:8403991-8404069	4.33555	-3.48115	FALSE	-0.20827	FALSE	-0.772497	FALSE	0.011471	FALSE	-0.501239	FALSE	1.75317	FALSE
chr16	8409180	8409411	chr16:8409180-8409411	10.0233	-0.10146	FALSE	0.204302	FALSE	-0.00210777	FALSE	-0.819576	FALSE	0.6949	FALSE	0.0116257	FALSE
chr16	8409641	8409705	chr16:8409641-8409705	3.20692	-0.474493	FALSE	-0.612068	FALSE	0.202479	FALSE	-0.211186	FALSE	-0.0137626	FALSE	-0.228512	FALSE
chr16	8412367	8412510	chr16:8412367-8412510	7.66437	0.422398	FALSE	-0.540391	FALSE	-0.814981	FALSE	0.492263	FALSE	1.03484	FALSE	0.426244	FALSE
chr16	8413405	8413412	chr16:8413405-8413412	4.12345	-0.183927	FALSE	-0.166056	FALSE	-0.37287	FALSE	-0.562231	FALSE	0.247703	FALSE	0.8911	FALSE
chr16	8433513	8433549	chr16:8433513-8433549	2.85469	0.713794	FALSE	-1.27583	FALSE	0.980394	FALSE	1.4195	FALSE	-0.437192	FALSE	2.26127	FALSE
chr16	8459276	8459334	chr16:8459276-8459334	4.89203	0.130834	FALSE	-1.3791	FALSE	0.442687	FALSE	-0.254771	FALSE	0.187845	FALSE	0.0837699	FALSE
chr16	8470677	8470859	chr16:8470677-8470859	17.1248	0.131778	FALSE	-0.641919	FALSE	-0.366838	FALSE	0.632673	FALSE	-0.102058	FALSE	-0.0200425	FALSE
chr16	8471081	8471440	chr16:8471081-8471440	4.11298	-0.823925	FALSE	-1.10096	FALSE	0.214939	FALSE	-1.10355	FALSE	0.195545	FALSE	0.554811	FALSE
chr16	8486139	8486466	chr16:8486139-8486466	8.31862	1.63182	FALSE	-1.94218	FALSE	-2.13196	FALSE	1.47841	Up	0.0128968	FALSE	0.668164	FALSE
chr16	8491869	8492023	chr16:8491869-8492023	10.6142	1.18545	FALSE	-0.406335	FALSE	-1.47423	FALSE	0.315714	FALSE	-0.554034	FALSE	1.53227	Up
chr16	8492309	8492527	chr16:8492309-8492527	17.9494	-0.470134	FALSE	-0.602395	FALSE	-0.0845285	FALSE	0.609534	FALSE	0.553973	FALSE	0.852773	FALSE
chr16	8493406	8493484	chr16:8493406-8493484	14.0654	0.269021	FALSE	-0.510992	FALSE	-1.27858	FALSE	0.649498	FALSE	0.619664	FALSE	1.17263	FALSE
chr16	8493764	8493955	chr16:8493764-8493955	15.7414	-2.94669	FALSE	-0.749664	FALSE	-0.303717	FALSE	0.8024	FALSE	1.01568	FALSE	1.86237	Up
chr16	8494441	8494590	chr16:8494441-8494590	16.7034	0.258651	FALSE	-1.56431	FALSE	-0.149105	FALSE	0.617945	FALSE	0.307327	FALSE	1.62385	Up
chr16	8495426	8495480	chr16:8495426-8495480	7.82009	0.796271	FALSE	-0.227154	FALSE	0.973111	FALSE	1.37547	FALSE	1.41244	FALSE	2.60804	Up
chr16	8506615	8506620	chr16:8506615-8506620	2.96995	-0.432928	FALSE	0.649237	FALSE	1.33082	FALSE	1.48606	FALSE	0.862933	FALSE	0.617638	FALSE
chr16	8513387	8513455	chr16:8513387-8513455	32.1702	0.307281	FALSE	-0.448026	FALSE	-0.066435	FALSE	0.201502	FALSE	-0.0266976	FALSE	-0.379389	FALSE
chr16	8524952	8525265	chr16:8524952-8525265	7.69506	-0.40733	FALSE	0.980857	FALSE	0.238865	FALSE	-0.937325	FALSE	0.690517	FALSE	0.802701	FALSE
chr16	8532426	8533152	chr16:8532426-8533152	8.89079	-0.758647	FALSE	-0.504766	FALSE	0.964833	FALSE	-0.136177	FALSE	0.640627	FALSE	-0.180089	FALSE
chr16	8534631	8534663	chr16:8534631-8534663	7.70194	0.436426	FALSE	0.186331	FALSE	-1.08649	FALSE	-0.485551	FALSE	0.0422381	FALSE	-0.625332	FALSE
chr16	8539425	8539476	chr16:8539425-8539476	3.02229	0	FALSE	0.59943	FALSE	-0.957525	FALSE	-2.39909	Down	0.926284	FALSE	-0.689296	FALSE
chr16	8544082	8544215	chr16:8544082-8544215	16.6553	-0.860155	FALSE	0.944363	FALSE	0.282356	FALSE	0.658425	FALSE	-0.187745	FALSE	0.607721	FALSE
chr16	8549666	8549792	chr16:8549666-8549792	16.0159	0.480063	FALSE	-0.0349761	FALSE	0.558013	FALSE	0.351414	FALSE	-0.0753566	FALSE	-0.357329	FALSE
chr16	8554975	8555069	chr16:8554975-8555069	15.5853	0.494266	FALSE	1.25813	FALSE	-1.19827	FALSE	-2.22324	Down	-0.917678	FALSE	-2.91071	Down
chr16	8555560	8555720	chr16:8555560-8555720	11.4727	-1.58134	FALSE	-1.05364	FALSE	-2.88978	Down	-5.13491	Down	-1.172	FALSE	-1.7923	Down
chr16	8561237	8561323	chr16:8561237-8561323	14.0433	-0.580398	FALSE	-0.376479	FALSE	0.481114	FALSE	-1.09754	Down	-1.83276	Down	-0.630965	FALSE
chr16	8562948	8563088	chr16:8562948-8563088	24.1628	0.0447811	FALSE	0.596603	FALSE	-1.62586	Down	-1.28748	Down	0.048444	FALSE	-1.24083	Down
chr16	8565616	8565784	chr16:8565616-8565784	16.451	0.336877	FALSE	-0.192925	FALSE	1.25446	Up	0.899009	FALSE	0.879666	FALSE	-0.0782695	FALSE
chr16	8566306	8566455	chr16:8566306-8566455	8.48304	1.22206	FALSE	0.87753	FALSE	-0.739996	FALSE	-1.05359	FALSE	-1.0032	FALSE	-1.58837	FALSE
chr16	8573099	8573471	chr16:8573099-8573471	16.7575	0.181531	FALSE	0.235096	FALSE	0.0430417	FALSE	-0.24436	FALSE	0.0265676	FALSE	0.0833539	FALSE
chr16	8574379	8574425	chr16:8574379-8574425	7.21905	0.198761	FALSE	0.1769	FALSE	0.975607	FALSE	0.368456	FALSE	0.923149	FALSE	0.718357	FALSE
chr16	8581225	8581252	chr16:8581225-8581252	1.95183	0.789945	FALSE	-1.14361	FALSE	0.44738	FALSE	-0.255434	FALSE	1.57621	FALSE	-0.288994	FALSE
chr16	8603235	8603237	chr16:8603235-8603237	1.36197	0.727851	FALSE	-0.644265	FALSE	-0.288528	FALSE	-0.487508	FALSE	0.559172	FALSE	1.27726	FALSE
chr16	8613624	8613628	chr16:8613624-8613628	2.91859	-2.33443	FALSE	0.109651	FALSE	1.67792	FALSE	2.39865	FALSE	1.10604	FALSE	3.41511	FALSE
chr16	8620489	8620699	chr16:8620489-8620699	10.3982	0.71627	FALSE	0.492591	FALSE	-0.91251	FALSE	0.187704	FALSE	0.914677	FALSE	0.379869	FALSE
chr16	8626000	8626019	chr16:8626000-8626019	3.70258	-0.758601	FALSE	-0.28483	FALSE	-0.568164	FALSE	0.49989	FALSE	1.81923	FALSE	3.84203	Up
chr16	8626269	8626469	chr16:8626269-8626469	21.7109	-0.873685	FALSE	-0.285713	FALSE	-0.424953	FALSE	1.08685	Up	0.00378857	FALSE	1.61702	Up
chr16	8626770	8626789	chr16:8626770-8626789	5.06089	1.02543	FALSE	0.0304156	FALSE	-1.47993	FALSE	0.0755227	FALSE	-0.294536	FALSE	1.09838	FALSE
chr16	8637339	8637832	chr16:8637339-8637832	29.033	0.340671	FALSE	-0.0109328	FALSE	-0.285015	FALSE	-0.394174	FALSE	-0.0337312	FALSE	0.594879	FALSE
chr16	8639634	8639716	chr16:8639634-8639716	26.8925	0.0863706	FALSE	-0.146258	FALSE	0.557284	FALSE	0.778879	FALSE	0.103911	FALSE	0.771411	FALSE
chr16	8639947	8640073	chr16:8639947-8640073	30.6481	0.0267669	FALSE	-0.501018	FALSE	-0.101002	FALSE	1.19052	Up	-0.129509	FALSE	0.363465	FALSE
chr16	8644019	8644117	chr16:8644019-8644117	16.872	0.0211209	FALSE	-0.26408	FALSE	-0.418322	FALSE	0.28849	FALSE	0.0867956	FALSE	0.165608	FALSE
chr16	8645601	8645674	chr16:8645601-8645674	6.89146	-0.217393	FALSE	-0.00479816	FALSE	0.636145	FALSE	-0.101573	FALSE	0.115579	FALSE	-0.239605	FALSE
chr16	8655742	8655896	chr16:8655742-8655896	21.2859	-0.148412	FALSE	-0.186052	FALSE	-0.555619	FALSE	0.643806	FALSE	0.15089	FALSE	-0.134839	FALSE
chr16	8656377	8656511	chr16:8656377-8656511	8.6712	-0.603858	FALSE	0.726922	FALSE	-2.07885	Down	-1.37048	FALSE	-1.90657	Down	-2.59029	Down
chr16	8665494	8665639	chr16:8665494-8665639	13.3102	0.493083	FALSE	1.0674	FALSE	-0.00533915	FALSE	-0.35149	FALSE	0.0636958	FALSE	-1.10053	FALSE
chr16	8666583	8666689	chr16:8666583-8666689	14.9667	0.714011	FALSE	0.636916	FALSE	0.122581	FALSE	0.0334715	FALSE	1.29808	FALSE	1.20503	Up
chr16	8668004	8668007	chr16:8668004-8668007	9.29563	0.85927	FALSE	0.216854	FALSE	0.0367424	FALSE	0.258448	FALSE	1.33533	FALSE	-0.303783	FALSE
chr16	8671582	8671668	chr16:8671582-8671668	17.4431	-0.740756	FALSE	0.258847	FALSE	0.295417	FALSE	-0.3769	FALSE	-0.411622	FALSE	-0.173388	FALSE
chr16	8672089	8672303	chr16:8672089-8672303	46.7599	-0.151317	FALSE	-0.313854	FALSE	-0.0478938	FALSE	-0.214819	FALSE	-0.276759	FALSE	-0.106012	FALSE
chr16	8677776	8677892	chr16:8677776-8677892	8.76683	0.792505	FALSE	0.125528	FALSE	0.0323845	FALSE	0.266624	FALSE	0.460043	FALSE	0.60335	FALSE
chr16	8685237	8685318	chr16:8685237-8685318	6.58258	-0.776551	FALSE	-0.0564349	FALSE	-1.28627	FALSE	-0.517077	FALSE	-0.181046	FALSE	-0.346075	FALSE
chr16	8686281	8686387	chr16:8686281-8686387	15.2039	-0.212072	FALSE	-0.424808	FALSE	0.156349	FALSE	-0.419516	FALSE	-0.105277	FALSE	-0.0870333	FALSE
chr16	8706509	8706620	chr16:8706509-8706620	6.92728	0.197782	FALSE	-0.727856	FALSE	-1.32368	FALSE	-3.18312	Down	-2.62798	Down	-4.23386	Down
chr16	8706928	8706942	chr16:8706928-8706942	4.29104	0.434172	FALSE	0.0347697	FALSE	-1.07802	FALSE	-2.69994	Down	0.738458	FALSE	-1.26592	FALSE
chr16	8710838	8710852	chr16:8710838-8710852	3.81526	-2.00154	FALSE	-1.75051	FALSE	-0.418361	FALSE	-1.23592	FALSE	1.04189	FALSE	0.462482	FALSE
chr16	8719635	8719852	chr16:8719635-8719852	7.76984	-3.15497	FALSE	-1.27108	FALSE	-0.995948	FALSE	-1.04468	FALSE	0.729289	FALSE	0.421502	FALSE
chr16	8721324	8721386	chr16:8721324-8721386	4.87112	-0.200306	FALSE	0.944121	FALSE	0.31788	FALSE	-1.76884	FALSE	3.23363	FALSE	-0.893106	FALSE
chr16	8722999	8723063	chr16:8722999-8723063	8.9515	0.108097	FALSE	-0.523083	FALSE	-0.157897	FALSE	0.693768	FALSE	-0.823105	FALSE	0.189332	FALSE
chr16	8728278	8728525	chr16:8728278-8728525	8.69381	-0.290417	FALSE	-0.0934534	FALSE	-0.494601	FALSE	-1.60896	Down	-0.566541	FALSE	-0.560721	FALSE
chr16	8732035	8732209	chr16:8732035-8732209	11.7687	-0.0337177	FALSE	0.612998	FALSE	-0.630926	FALSE	-0.409807	FALSE	-0.620539	FALSE	0.550031	FALSE
chr16	8736091	8736253	chr16:8736091-8736253	15.436	-0.349337	FALSE	0.158816	FALSE	-0.746605	FALSE	0.113737	FALSE	-0.316708	FALSE	0.401276	FALSE
chr16	8738964	8739122	chr16:8738964-8739122	17.9718	-0.378587	FALSE	-0.0413497	FALSE	-0.205558	FALSE	-0.156637	FALSE	0.526234	FALSE	-0.229428	FALSE
chr16	8739755	8739785	chr16:8739755-8739785	8.42741	0.898182	FALSE	-0.568007	FALSE	-2.46975	Down	-1.44329	FALSE	0.426268	FALSE	-0.69238	FALSE
chr16	8741847	8741932	chr16:8741847-8741932	14.667	-3.15457	FALSE	-0.341996	FALSE	-1.52424	Down	-2.67854	Down	0.297451	FALSE	-0.0158681	FALSE
chr16	8744155	8744510	chr16:8744155-8744510	16.8136	-0.541551	FALSE	0.0540918	FALSE	-0.379374	FALSE	-0.906711	FALSE	-0.812848	FALSE	-0.29983	FALSE
chr16	8744862	8744938	chr16:8744862-8744938	9.86799	0.357344	FALSE	-0.787426	FALSE	0.12473	FALSE	-1.66825	FALSE	-0.38485	FALSE	-0.389848	FALSE
chr16	8748321	8748637	chr16:8748321-8748637	17.4659	0.00246211	FALSE	-0.938025	FALSE	-3.30326	Down	-3.63579	Down	-0.778427	FALSE	-1.1619	Down
chr16	8749071	8749154	chr16:8749071-8749154	11.6853	0.315728	FALSE	-0.350008	FALSE	-1.68931	Down	-2.83523	Down	-0.234309	FALSE	0.290504	FALSE
chr16	8751687	8751784	chr16:8751687-8751784	58.5513	0.105067	FALSE	0.0868613	FALSE	0.468725	FALSE	0.663498	FALSE	0.391314	FALSE	0.766233	FALSE
chr16	8752414	8752470	chr16:8752414-8752470	10.0712	0.178189	FALSE	0.13519	FALSE	-1.34733	FALSE	-0.604518	FALSE	0.111316	FALSE	0.322694	FALSE
chr16	8757833	8757857	chr16:8757833-8757857	10.0377	-0.0229409	FALSE	1.00858	FALSE	-0.646862	FALSE	-0.977903	FALSE	-0.0065434	FALSE	-1.38137	FALSE
chr16	8758115	8758476	chr16:8758115-8758476	16.4914	0.654858	FALSE	-0.87163	FALSE	-3.00765	Down	-4.02627	Down	-2.06685	Down	-2.14503	Down
chr16	8759148	8759192	chr16:8759148-8759192	11.8554	0.145354	FALSE	0.292822	FALSE	-0.653526	FALSE	-2.30047	Down	-0.305786	FALSE	-0.0596332	FALSE
chr16	8761056	8761244	chr16:8761056-8761244	26.7507	0.467979	FALSE	0.393593	FALSE	-0.62473	FALSE	-0.267721	FALSE	0.425673	FALSE	0.254292	FALSE
chr16	8762056	8762138	chr16:8762056-8762138	12.215	0.435389	FALSE	0.85077	FALSE	-0.130491	FALSE	-0.225186	FALSE	1.38834	FALSE	-0.323158	FALSE
chr16	8767467	8767594	chr16:8767467-8767594	33.2749	-0.462501	FALSE	-0.641672	FALSE	-1.53064	Down	-2.41005	Down	-0.117751	FALSE	0.110578	FALSE
chr16	8769189	8769347	chr16:8769189-8769347	19.2885	0.103522	FALSE	-0.228737	FALSE	0.226591	FALSE	-0.200948	FALSE	0.736445	FALSE	-0.480591	FALSE
chr16	8770488	8770607	chr16:8770488-8770607	15.0351	-1.56711	FALSE	-0.178142	FALSE	-0.730099	FALSE	-1.35084	Down	0.598619	FALSE	-0.451845	FALSE
chr16	8776580	8776847	chr16:8776580-8776847	10.815	0.59966	FALSE	0.0295113	FALSE	-1.59335	Down	-2.73504	Down	-0.7484	FALSE	-1.07423	FALSE
chr16	8778007	8778088	chr16:8778007-8778088	4.30003	0.628207	FALSE	1.39814	FALSE	0.193023	FALSE	-0.177747	FALSE	-2.33442	FALSE	-0.860623	FALSE
chr16	8781323	8781436	chr16:8781323-8781436	26.1484	0.392848	FALSE	-0.215968	FALSE	-0.379251	FALSE	-0.680359	FALSE	0.649646	FALSE	-0.0489486	FALSE
chr16	8782849	8783190	chr16:8782849-8783190	10.5653	-0.789683	FALSE	-0.260722	FALSE	-0.615089	FALSE	-0.805428	FALSE	0.284822	FALSE	0.242832	FALSE
chr16	8783391	8783680	chr16:8783391-8783680	16.433	0.0504548	FALSE	-0.467221	FALSE	-0.475931	FALSE	-0.13318	FALSE	-0.0613992	FALSE	0.575444	FALSE
chr16	8790662	8790805	chr16:8790662-8790805	13.1168	0.416825	FALSE	0.886676	FALSE	-0.541044	FALSE	-1.46197	Down	-0.589682	FALSE	-0.726082	FALSE
chr16	8792094	8792114	chr16:8792094-8792114	13.4671	0.234836	FALSE	0.471504	FALSE	-0.70563	FALSE	-0.168534	FALSE	0.321802	FALSE	-0.260547	FALSE
chr16	8792332	8792424	chr16:8792332-8792424	48.241	-0.00182913	FALSE	0.119879	FALSE	0.055576	FALSE	0.288465	FALSE	-0.354057	FALSE	0.0667891	FALSE
chr16	8797772	8797809	chr16:8797772-8797809	2.75368	1.0425	FALSE	-0.11416	FALSE	-1.23202	FALSE	-2.51289	FALSE	-1.2869	FALSE	-0.82106	FALSE
chr16	8803008	8803061	chr16:8803008-8803061	9.42535	-0.565	FALSE	-0.842705	FALSE	0.273928	FALSE	0.72361	FALSE	-0.381947	FALSE	0.949185	FALSE
chr16	8803322	8803596	chr16:8803322-8803596	8.56168	-0.379657	FALSE	0.32968	FALSE	0.78103	FALSE	-1.02141	FALSE	-0.0944311	FALSE	0.80063	FALSE
chr16	8803904	8804410	chr16:8803904-8804410	16.1273	0.352206	FALSE	0.360545	FALSE	0.0920101	FALSE	-0.33248	FALSE	-0.000138985	FALSE	0.924932	FALSE
chr16	8804639	8804678	chr16:8804639-8804678	10.4086	0.285824	FALSE	0.07626	FALSE	0.380953	FALSE	-0.672993	FALSE	0.895559	FALSE	0.830737	FALSE
chr16	8809138	8809158	chr16:8809138-8809158	8.7664	0.194515	FALSE	0.087471	FALSE	1.29867	FALSE	0.521141	FALSE	0.408087	FALSE	0.584675	FALSE
chr16	8809861	8810049	chr16:8809861-8810049	9.93547	0.606036	FALSE	1.15116	FALSE	0.519422	FALSE	0.00607905	FALSE	0.675216	FALSE	0.572798	FALSE
chr16	8810566	8810627	chr16:8810566-8810627	17.2321	0.0311286	FALSE	-0.693341	FALSE	0.183431	FALSE	-0.370062	FALSE	0.385425	FALSE	0.0602043	FALSE
chr16	8810843	8810940	chr16:8810843-8810940	28.1766	-0.344569	FALSE	0.362828	FALSE	-0.319825	FALSE	-0.445316	FALSE	0.477479	FALSE	-0.124174	FALSE
chr16	8821488	8821554	chr16:8821488-8821554	6.97545	-0.306397	FALSE	0.52848	FALSE	0.644754	FALSE	0.80548	FALSE	-0.0996921	FALSE	-0.319789	FALSE
chr16	8822869	8823500	chr16:8822869-8823500	23.7659	-1.64533	FALSE	-0.746294	FALSE	-0.212137	FALSE	-0.0843462	FALSE	0.230701	FALSE	0.753632	FALSE
chr16	8823785	8823909	chr16:8823785-8823909	15.2617	-0.0518857	FALSE	-0.518302	FALSE	-0.509957	FALSE	-0.734516	FALSE	-0.755721	FALSE	0.074847	FALSE
chr16	8827508	8827584	chr16:8827508-8827584	16.5733	-1.49538	FALSE	0.852449	FALSE	-0.459627	FALSE	-0.972253	FALSE	0.291384	FALSE	0.0803105	FALSE
chr16	8829783	8829975	chr16:8829783-8829975	83.8086	-0.181426	FALSE	0.0650191	FALSE	0.327829	FALSE	0.119634	FALSE	0.152708	FALSE	0.210222	FALSE
chr16	8836594	8837062	chr16:8836594-8837062	22.8326	0.0277095	FALSE	0.104822	FALSE	-0.0694986	FALSE	-0.499673	FALSE	0.450078	FALSE	0.0614516	FALSE
chr16	8838564	8838591	chr16:8838564-8838591	12.184	-1.3536	FALSE	1.28005	FALSE	-0.144201	FALSE	-0.585721	FALSE	-0.880417	FALSE	-0.858912	FALSE
chr16	8839065	8839155	chr16:8839065-8839155	12.36	0.112627	FALSE	-0.288054	FALSE	-1.26155	FALSE	-2.08601	Down	-1.47311	FALSE	-1.17275	FALSE
chr16	8843632	8843824	chr16:8843632-8843824	14.787	0.225037	FALSE	0.292911	FALSE	0.213812	FALSE	0.501163	FALSE	-0.116114	FALSE	0.82725	FALSE
chr16	8851833	8852041	chr16:8851833-8852041	7.03066	-1.47307	FALSE	0.224716	FALSE	-0.651	FALSE	-0.959822	FALSE	-0.507267	FALSE	0.0471804	FALSE
chr16	8855313	8855511	chr16:8855313-8855511	5.50614	-1.14127	FALSE	0.399206	FALSE	-1.08085	FALSE	0.0219388	FALSE	-1.04092	FALSE	1.60954	FALSE
chr16	8861483	8861592	chr16:8861483-8861592	5.78934	1.26388	FALSE	0.645494	FALSE	-0.25207	FALSE	-0.530054	FALSE	0.666113	FALSE	-0.213861	FALSE
chr16	8862592	8862630	chr16:8862592-8862630	5.90251	-1.52924	FALSE	1.20577	FALSE	-0.300757	FALSE	0.0150336	FALSE	-0.0480341	FALSE	-0.134672	FALSE
chr16	8864101	8864430	chr16:8864101-8864430	17.9485	-0.0256252	FALSE	-1.73407	Down	-1.18343	FALSE	-0.751366	FALSE	0.106136	FALSE	0.707081	FALSE
chr16	8869830	8870148	chr16:8869830-8870148	29.805	-0.0973652	FALSE	0.155494	FALSE	-0.236562	FALSE	-0.0220206	FALSE	0.534108	FALSE	-0.373643	FALSE
chr16	8870587	8870760	chr16:8870587-8870760	19.8373	0.388654	FALSE	-0.139891	FALSE	-0.735347	FALSE	0.0329439	FALSE	0.620319	FALSE	0.3248	FALSE
chr16	8871112	8871245	chr16:8871112-8871245	10.6194	0.0574401	FALSE	0.142754	FALSE	-0.225087	FALSE	0.0852921	FALSE	2.66017	FALSE	0.0836259	FALSE
chr16	8871967	8872243	chr16:8871967-8872243	16.3058	0.716116	FALSE	0.289716	FALSE	0.175636	FALSE	0.0557208	FALSE	0.0295514	FALSE	0.120368	FALSE
chr16	8876969	8877000	chr16:8876969-8877000	6.4919	-0.306019	FALSE	0.964252	FALSE	0.320457	FALSE	-0.3954	FALSE	0.319616	FALSE	0.782898	FALSE
chr16	8883822	8883910	chr16:8883822-8883910	9.18545	0.189533	FALSE	-0.220861	FALSE	0.603468	FALSE	-0.271838	FALSE	0.155621	FALSE	0.00697642	FALSE
chr16	8885428	8885465	chr16:8885428-8885465	9.0286	0.0988021	FALSE	-0.402319	FALSE	0.210936	FALSE	0.395033	FALSE	-0.152294	FALSE	1.19797	FALSE
chr16	8885728	8885930	chr16:8885728-8885930	20.4249	0.0323319	FALSE	-0.846156	FALSE	-2.17847	Down	0.697943	FALSE	-0.670079	FALSE	1.10194	FALSE
chr16	8891719	8891723	chr16:8891719-8891723	3.45495	0.538091	FALSE	-1.02469	FALSE	-0.119062	FALSE	0.600641	FALSE	1.46071	FALSE	-1.04726	FALSE
chr16	8899987	8900072	chr16:8899987-8900072	4.71939	-0.145217	FALSE	0.000739865	FALSE	0.265979	FALSE	0.983937	FALSE	0.705122	FALSE	0.113577	FALSE
chr16	8915782	8915879	chr16:8915782-8915879	6.6835	-0.724282	FALSE	0.635526	FALSE	0.541939	FALSE	0.0973582	FALSE	-0.829447	FALSE	-2.23046	FALSE
chr16	8936029	8936723	chr16:8936029-8936723	16.5416	-0.246238	FALSE	0.0794244	FALSE	-0.474029	FALSE	0.371344	FALSE	-0.32994	FALSE	-0.665342	FALSE
chr16	8947911	8948330	chr16:8947911-8948330	9.8874	-0.593763	FALSE	0.19374	FALSE	-1.22189	FALSE	-0.665251	FALSE	-1.11495	FALSE	-0.641626	FALSE
chr16	8950995	8951312	chr16:8950995-8951312	13.3474	-1.49407	FALSE	-1.53844	FALSE	-0.535145	FALSE	-1.87775	Down	-2.68033	Down	-2.39115	Down
chr16	8962207	8962222	chr16:8962207-8962222	2.03118	-1.12848	FALSE	2.17485	FALSE	-2.63152	FALSE	-0.98632	FALSE	-0.152736	FALSE	-0.990685	FALSE
chr16	8974866	8975012	chr16:8974866-8975012	4.20902	2.03939	FALSE	-2.60355	FALSE	-0.0898669	FALSE	1.99071	FALSE	0.155791	FALSE	1.19659	FALSE
chr16	8976197	8976493	chr16:8976197-8976493	15.5472	1.11475	FALSE	-0.0250224	FALSE	-0.825563	FALSE	1.61296	Up	-0.122377	FALSE	0.376774	FALSE
chr16	8982756	8982899	chr16:8982756-8982899	13.769	0.143454	FALSE	0.464029	FALSE	0.754188	FALSE	1.13681	FALSE	0.383325	FALSE	0.0481243	FALSE
chr16	8986716	8986832	chr16:8986716-8986832	7.08661	-0.205623	FALSE	0.440687	FALSE	0.717339	FALSE	1.13442	FALSE	1.18718	FALSE	1.70137	FALSE
chr16	8989298	8989513	chr16:8989298-8989513	9.23258	0.7963	FALSE	-0.194483	FALSE	0.03537	FALSE	-0.531574	FALSE	0.444621	FALSE	0.88827	FALSE
chr16	8996896	8997123	chr16:8996896-8997123	5.67734	-3.77404	FALSE	-0.4296	FALSE	-0.74011	FALSE	0.681958	FALSE	-0.346473	FALSE	-0.233337	FALSE
chr16	8997397	8997530	chr16:8997397-8997530	4.65543	0.0392165	FALSE	0.239532	FALSE	-0.222531	FALSE	-0.535837	FALSE	1.13598	FALSE	-0.00731995	FALSE
chr16	9006040	9006157	chr16:9006040-9006157	4.75945	-1.32879	FALSE	-0.335083	FALSE	-1.16654	FALSE	-0.34931	FALSE	-0.468585	FALSE	-0.506795	FALSE
chr16	9007417	9007432	chr16:9007417-9007432	3.66133	0.0132355	FALSE	-0.39161	FALSE	-0.258839	FALSE	-3.31842	Down	1.03665	FALSE	-1.48558	FALSE
chr16	9007908	9007986	chr16:9007908-9007986	8.68081	-0.581252	FALSE	0.00271975	FALSE	-0.278453	FALSE	-1.17245	FALSE	0.391818	FALSE	-0.372151	FALSE
chr16	9009545	9009637	chr16:9009545-9009637	12.1205	-0.146961	FALSE	-0.317795	FALSE	-0.90836	FALSE	-0.949509	FALSE	-0.321484	FALSE	-0.60522	FALSE
chr16	9016183	9016258	chr16:9016183-9016258	8.00998	-0.0968774	FALSE	-0.754245	FALSE	-0.541333	FALSE	-0.905874	FALSE	-0.0770932	FALSE	-0.692954	FALSE
chr16	9016598	9016689	chr16:9016598-9016689	10.1849	2.13625	FALSE	-0.264222	FALSE	-0.599954	FALSE	-0.547793	FALSE	-0.156308	FALSE	-0.330298	FALSE
chr16	9017592	9017749	chr16:9017592-9017749	10.8483	1.18276	FALSE	-0.24134	FALSE	-1.2087	FALSE	0.834439	FALSE	0.368507	FALSE	0.863669	FALSE
chr16	9017957	9018129	chr16:9017957-9018129	7.0294	2.15804	FALSE	-1.93952	FALSE	-1.08697	FALSE	-0.944253	FALSE	0.13293	FALSE	1.00811	FALSE
chr16	9021735	9021806	chr16:9021735-9021806	4.35308	-0.850069	FALSE	0.784214	FALSE	-1.61845	FALSE	-1.89735	FALSE	0.911083	FALSE	-1.35297	FALSE
chr16	9040256	9040337	chr16:9040256-9040337	3.02977	-3.98209	FALSE	-1.83352	FALSE	-0.860615	FALSE	-0.81677	FALSE	0.903693	FALSE	-0.225085	FALSE
chr16	9043480	9043504	chr16:9043480-9043504	0.951472	0.840168	FALSE	2.59305	FALSE	-1.17311	FALSE	0.482338	FALSE	2.69939	FALSE	2.03515	FALSE
chr16	9044638	9044805	chr16:9044638-9044805	2.47783	0.88444	FALSE	-0.211393	FALSE	-0.0138945	FALSE	-2.24521	FALSE	1.25772	FALSE	-1.17781	FALSE
chr16	9049840	9049877	chr16:9049840-9049877	4.40619	0.475158	FALSE	0.00829918	FALSE	-0.0844213	FALSE	0.202943	FALSE	0.485843	FALSE	0.270564	FALSE
chr16	9072182	9072296	chr16:9072182-9072296	4.92857	-1.03605	FALSE	-0.216931	FALSE	0.278916	FALSE	-0.898239	FALSE	0.113551	FALSE	-1.34842	FALSE
chr16	9083794	9083981	chr16:9083794-9083981	18.8055	-2.65759	FALSE	-4.47835	Down	-5.08091	Down	-5.52468	Down	-3.32244	Down	-3.39031	Down
chr16	9086107	9086158	chr16:9086107-9086158	7.90863	-0.00305563	FALSE	-0.466413	FALSE	-0.391576	FALSE	0.491654	FALSE	0.931836	FALSE	-0.046253	FALSE
chr16	9092218	9092256	chr16:9092218-9092256	3.01472	-1.0936	FALSE	0.599412	FALSE	-1.72987	FALSE	-2.08311	FALSE	-4.54798	Down	-2.69437	FALSE
chr16	9094349	9094449	chr16:9094349-9094449	5.7379	-0.189568	FALSE	-0.902954	FALSE	-1.13528	FALSE	0.514175	FALSE	-1.23929	FALSE	-0.070585	FALSE
chr16	9106340	9106644	chr16:9106340-9106644	12.5981	-0.226308	FALSE	1.17276	FALSE	-0.887164	FALSE	-2.08145	Down	-1.224	FALSE	-2.36252	Down
chr16	9106896	9106914	chr16:9106896-9106914	3.43346	0.267795	FALSE	-0.109383	FALSE	-0.376249	FALSE	-1.50699	FALSE	-1.28758	FALSE	-2.74625	FALSE
chr16	9127422	9127532	chr16:9127422-9127532	10.2861	1.1515	FALSE	-0.0973097	FALSE	-1.15706	FALSE	-1.2049	FALSE	0.0662263	FALSE	-1.03884	FALSE
chr16	9132907	9133147	chr16:9132907-9133147	33.9617	-0.314528	FALSE	-0.755682	FALSE	-2.59744	Down	-2.32756	Down	-0.942692	FALSE	-0.912245	Down
chr16	9139589	9139712	chr16:9139589-9139712	7.05715	0.0706607	FALSE	-1.06943	FALSE	-0.620019	FALSE	-0.460308	FALSE	0.258181	FALSE	0.837808	FALSE
chr16	9141402	9141535	chr16:9141402-9141535	8.24088	-1.73391	FALSE	0.00378823	FALSE	-1.26753	FALSE	-0.304034	FALSE	0.95264	FALSE	-0.982925	FALSE
chr16	9144820	9144836	chr16:9144820-9144836	4.77528	-0.0283008	FALSE	-0.339767	FALSE	-0.964408	FALSE	-1.16054	FALSE	2.34817	FALSE	0.561691	FALSE
chr16	9149395	9149439	chr16:9149395-9149439	4.80677	-0.6182	FALSE	0.184038	FALSE	-2.68401	Down	-2.52654	Down	-0.508147	FALSE	-1.13262	FALSE
chr16	9149668	9150078	chr16:9149668-9150078	5.77957	-0.979486	FALSE	-0.213886	FALSE	-2.82271	Down	-3.86726	Down	-3.44194	FALSE	-2.55249	Down
chr16	9157521	9157605	chr16:9157521-9157605	3.8647	-0.106168	FALSE	0.0088775	FALSE	-0.91508	FALSE	-1.20344	FALSE	-0.0176061	FALSE	0.397072	FALSE
chr16	9170804	9170844	chr16:9170804-9170844	3.03059	0.603338	FALSE	1.1474	FALSE	-3.68049	Down	-0.292031	FALSE	0.320614	FALSE	1.74651	FALSE
chr16	9172824	9172879	chr16:9172824-9172879	3.9829	-0.0622701	FALSE	-0.0677495	FALSE	-3.23557	FALSE	-4.36487	Down	1.23002	FALSE	0.824012	FALSE
chr16	9187215	9187572	chr16:9187215-9187572	5.21271	0.529671	FALSE	0.842405	FALSE	0.647466	FALSE	0.754767	FALSE	0.159626	FALSE	2.07067	FALSE
chr16	9190268	9190292	chr16:9190268-9190292	3.60216	-2.13145	FALSE	-0.229051	FALSE	0.434332	FALSE	-0.00740866	FALSE	2.77224	FALSE	-0.552472	FALSE
chr16	9195972	9196140	chr16:9195972-9196140	7.87016	0.75087	FALSE	-0.906038	FALSE	-0.518866	FALSE	-1.18253	FALSE	2.09026	FALSE	-0.45413	FALSE
chr16	9204403	9204642	chr16:9204403-9204642	20.862	0.851279	FALSE	0.58615	FALSE	0.145384	FALSE	0.154214	FALSE	-0.287907	FALSE	0.300735	FALSE
chr16	9204880	9205145	chr16:9204880-9205145	10.0677	-1.60138	FALSE	-1.26082	FALSE	-0.281503	FALSE	0.603	FALSE	-0.59228	FALSE	0.608041	FALSE
chr16	9206607	9206625	chr16:9206607-9206625	4.34978	-3.62926	FALSE	0.431415	FALSE	-1.81424	FALSE	-3.37214	Down	0.322204	FALSE	-0.133249	FALSE
chr16	9211670	9211704	chr16:9211670-9211704	1.8746	0.817275	FALSE	1.24565	FALSE	-1.00051	FALSE	-0.261359	FALSE	-0.0117517	FALSE	1.48252	FALSE
chr16	9229078	9229182	chr16:9229078-9229182	4.82611	-0.253075	FALSE	0.597777	FALSE	-0.471733	FALSE	-0.32665	FALSE	0.721366	FALSE	0.443607	FALSE
chr16	9237666	9237809	chr16:9237666-9237809	35.7558	-0.0854721	FALSE	0.0438658	FALSE	0.71854	FALSE	0.980253	Up	0.198489	FALSE	0.559416	FALSE
chr16	9239303	9239394	chr16:9239303-9239394	13.6427	0	FALSE	0.306886	FALSE	-0.824383	FALSE	-0.296703	FALSE	0.402714	FALSE	0.203052	FALSE
chr16	9239892	9239953	chr16:9239892-9239953	19.6133	-0.671795	FALSE	-0.122203	FALSE	0.197514	FALSE	-0.0917243	FALSE	0.161487	FALSE	-0.237482	FALSE
chr16	9240197	9240511	chr16:9240197-9240511	32.8493	-0.0401094	FALSE	0.0523155	FALSE	-0.279851	FALSE	-0.685091	FALSE	0.0742229	FALSE	0.176317	FALSE
chr16	9241568	9241709	chr16:9241568-9241709	21.9911	-0.0353898	FALSE	0.09066	FALSE	0.190049	FALSE	0.192679	FALSE	-0.181594	FALSE	0.125629	FALSE
chr16	9242189	9242364	chr16:9242189-9242364	26.6573	-0.46111	FALSE	-0.119941	FALSE	-0.304254	FALSE	-0.836453	FALSE	-0.227485	FALSE	0.528312	FALSE
chr16	9245999	9246049	chr16:9245999-9246049	5.05312	-3.60423	FALSE	1.28449	FALSE	-1.82503	FALSE	-1.26396	FALSE	-0.427876	FALSE	-0.215639	FALSE
chr16	9247093	9247275	chr16:9247093-9247275	12.2328	-0.96929	FALSE	-0.533241	FALSE	-0.541954	FALSE	-0.502404	FALSE	0.52351	FALSE	0.349821	FALSE
chr16	9249198	9249483	chr16:9249198-9249483	5.86204	-0.192739	FALSE	-0.643795	FALSE	-0.989412	FALSE	-1.62406	FALSE	1.04927	FALSE	-1.27633	FALSE
chr16	9249852	9249919	chr16:9249852-9249919	6.68447	0.55347	FALSE	-0.0634079	FALSE	-0.117725	FALSE	-0.541603	FALSE	-0.750509	FALSE	-1.26313	FALSE
chr16	9253000	9253581	chr16:9253000-9253581	21.2619	0.305871	FALSE	0.246466	FALSE	-0.165495	FALSE	-0.652765	FALSE	-0.296449	FALSE	-0.884671	FALSE
chr16	9255564	9255621	chr16:9255564-9255621	3.88855	-0.694641	FALSE	0.343965	FALSE	-0.770624	FALSE	-1.64872	FALSE	-2.10609	FALSE	-2.85535	Down
chr16	9264791	9265287	chr16:9264791-9265287	26.4934	-1.26068	FALSE	-1.80753	FALSE	-1.79053	Down	-2.2987	Down	-0.870866	FALSE	-0.338981	FALSE
chr16	9267281	9267389	chr16:9267281-9267389	12.3521	-0.903352	FALSE	0.872326	FALSE	-2.29797	Down	-3.97883	Down	-1.51078	FALSE	-3.32298	Down
chr16	9270474	9270480	chr16:9270474-9270480	4.82839	-0.729549	FALSE	0.74363	FALSE	0.18746	FALSE	-1.4123	FALSE	-0.923197	FALSE	0.51351	FALSE
chr16	9270804	9271016	chr16:9270804-9271016	13.0427	-1.82215	FALSE	-0.130915	FALSE	-0.462428	FALSE	-1.17079	FALSE	0.509425	FALSE	0.0289867	FALSE
chr16	9273255	9273307	chr16:9273255-9273307	8.23132	-0.836503	FALSE	0.125354	FALSE	0.315722	FALSE	-0.966919	FALSE	0.906614	FALSE	-0.544247	FALSE
chr16	9273921	9273945	chr16:9273921-9273945	4.29547	-1.13556	FALSE	-0.531826	FALSE	-2.33632	FALSE	-2.95199	Down	-0.481946	FALSE	-0.931385	FALSE
chr16	9279918	9279991	chr16:9279918-9279991	9.27591	-1.70221	FALSE	-0.765311	FALSE	-0.994089	FALSE	-0.918384	FALSE	-0.214396	FALSE	-0.640945	FALSE
chr16	9281117	9281128	chr16:9281117-9281128	4.87079	-1.12183	FALSE	-0.912548	FALSE	-1.90917	FALSE	-2.45672	Down	-1.57299	FALSE	-1.44801	FALSE
chr16	9282697	9283026	chr16:9282697-9283026	11.5532	0.539453	FALSE	1.15738	FALSE	0.332625	FALSE	-0.281904	FALSE	0.651847	FALSE	0.797951	FALSE
chr16	9284486	9284775	chr16:9284486-9284775	20.3451	-0.310022	FALSE	-0.406086	FALSE	-0.963755	FALSE	-1.45355	Down	-0.19396	FALSE	-0.605892	FALSE
chr16	9301592	9301736	chr16:9301592-9301736	4.29968	-1.16924	FALSE	0.149666	FALSE	0.502308	FALSE	0.642853	FALSE	-0.0475722	FALSE	-0.29011	FALSE
chr16	9303393	9303486	chr16:9303393-9303486	10.516	0.450278	FALSE	-0.721339	FALSE	-1.94261	FALSE	-2.44868	Down	1.083	FALSE	1.10177	FALSE
chr16	9307571	9307647	chr16:9307571-9307647	4.89233	0	FALSE	1.91431	FALSE	-1.11443	FALSE	-2.67674	Down	0.292316	FALSE	0.163277	FALSE
chr16	9313875	9314080	chr16:9313875-9314080	29.9348	-0.261703	FALSE	-0.311539	FALSE	0.34074	FALSE	-0.333529	FALSE	0.0357136	FALSE	0.708689	FALSE
chr16	9314936	9315011	chr16:9314936-9315011	5.4974	-2.56776	FALSE	0.253375	FALSE	-0.80604	FALSE	-0.545743	FALSE	-1.23266	FALSE	0.221259	FALSE
chr16	9323337	9323424	chr16:9323337-9323424	3.30346	-0.0542516	FALSE	-0.903433	FALSE	-0.0328992	FALSE	0.771773	FALSE	-0.978908	FALSE	-0.19026	FALSE
chr16	9334088	9334204	chr16:9334088-9334204	19.9504	0.0375061	FALSE	0.18823	FALSE	0.354333	FALSE	-0.248155	FALSE	-0.135749	FALSE	0.609977	FALSE
chr16	9334583	9334923	chr16:9334583-9334923	30.5864	-0.372194	FALSE	0.77192	FALSE	0.439756	FALSE	0.557382	FALSE	0.151911	FALSE	0.189177	FALSE
chr16	9338192	9338316	chr16:9338192-9338316	13.3132	-0.126178	FALSE	1.64229	FALSE	-0.197498	FALSE	0.524003	FALSE	-0.156177	FALSE	0.408672	FALSE
chr16	9343802	9343975	chr16:9343802-9343975	12.6049	0.108062	FALSE	-0.0901191	FALSE	0.61848	FALSE	0.907554	FALSE	0.142063	FALSE	0.73959	FALSE
chr16	9344204	9344352	chr16:9344204-9344352	6.14453	-1.99298	FALSE	0.0939634	FALSE	-0.50859	FALSE	1.48795	FALSE	-0.0914159	FALSE	0.327302	FALSE
chr16	9350355	9350582	chr16:9350355-9350582	42.2805	0.633083	FALSE	0.695185	FALSE	0.37088	FALSE	0.613603	FALSE	0.318561	FALSE	0.402896	FALSE
chr16	9351447	9351760	chr16:9351447-9351760	22.7408	0.952618	FALSE	-0.394987	FALSE	-0.0996182	FALSE	-0.338598	FALSE	-0.328028	FALSE	0.131266	FALSE
chr16	9353822	9353964	chr16:9353822-9353964	7.67422	-0.104972	FALSE	0.177417	FALSE	-1.24952	FALSE	-1.67684	Down	0.000696869	FALSE	-0.271925	FALSE
chr16	9358731	9358987	chr16:9358731-9358987	12.9522	-0.992128	FALSE	-0.190535	FALSE	0.323907	FALSE	0.705724	FALSE	0.491341	FALSE	1.24422	FALSE
chr16	9385819	9385889	chr16:9385819-9385889	7.52041	-0.439946	FALSE	0.00137122	FALSE	0.326834	FALSE	-0.289898	FALSE	0.496633	FALSE	-0.722333	FALSE
chr16	9391020	9391324	chr16:9391020-9391324	5.57863	-0.273573	FALSE	-2.10171	FALSE	-1.7448	FALSE	-4.14943	Down	-0.830739	FALSE	-1.16939	FALSE
chr16	9431122	9431263	chr16:9431122-9431263	3.47307	0.816684	FALSE	-2.83549	FALSE	-1.52756	FALSE	-1.83827	FALSE	0.181073	FALSE	-0.909411	FALSE
chr16	9451713	9451796	chr16:9451713-9451796	4.01247	0.134202	FALSE	-0.633468	FALSE	0.387909	FALSE	-0.459935	FALSE	0.222577	FALSE	0.203457	FALSE
chr16	9501336	9501370	chr16:9501336-9501370	4.22578	-2.03839	FALSE	1.19551	FALSE	-1.58091	FALSE	-4.69097	Down	0.95971	FALSE	-1.4362	FALSE
chr16	9514110	9514259	chr16:9514110-9514259	6.04084	-1.00591	FALSE	-1.54502	FALSE	-2.75194	Down	-3.29432	Down	-1.81241	FALSE	-1.68351	Down
chr16	9751347	9751379	chr16:9751347-9751379	4.19942	0.0704611	FALSE	-1.43432	FALSE	0.32994	FALSE	-2.92941	Down	-0.388045	FALSE	-0.234749	FALSE
chr16	9754097	9754323	chr16:9754097-9754323	8.74208	-0.571566	FALSE	-0.324207	FALSE	0.830468	FALSE	0.403174	FALSE	-0.523239	FALSE	0.0181293	FALSE
chr16	9768051	9768216	chr16:9768051-9768216	1.60597	-1.27683	FALSE	-0.728025	FALSE	-0.915658	FALSE	-2.70578	FALSE	0.354998	FALSE	-1.89914	FALSE
chr16	9768428	9768520	chr16:9768428-9768520	1.42875	0.822119	FALSE	0.99849	FALSE	1.94169	FALSE	-0.376018	FALSE	0.714494	FALSE	-1.65187	FALSE
chr16	9769937	9770003	chr16:9769937-9770003	5.30041	1.11923	FALSE	1.01235	FALSE	2.45603	FALSE	0.195797	FALSE	0.264524	FALSE	0.338526	FALSE
chr16	9839284	9839442	chr16:9839284-9839442	3.09085	-0.734049	FALSE	0.900502	FALSE	0.608162	FALSE	0.758201	FALSE	1.0342	FALSE	-1.50643	FALSE
chr16	9839660	9839682	chr16:9839660-9839682	1.52983	0	FALSE	1.05833	FALSE	0.373539	FALSE	2.39455	FALSE	2.3192	FALSE	0.551174	FALSE
chr16	9867059	9867227	chr16:9867059-9867227	3.72911	-0.171403	FALSE	-0.685421	FALSE	1.56654	FALSE	1.71243	FALSE	2.08674	FALSE	1.07654	FALSE
chr16	9993011	9993112	chr16:9993011-9993112	11.7106	-1.26362	FALSE	-0.216496	FALSE	-0.417842	FALSE	-0.259923	FALSE	0.384835	FALSE	0.539165	FALSE
chr16	10073385	10073392	chr16:10073385-10073392	3.91413	-2.43058	FALSE	-0.333723	FALSE	-0.851822	FALSE	-0.834708	FALSE	-0.0888515	FALSE	-1.09567	FALSE
chr16	10088937	10088950	chr16:10088937-10088950	4.88468	0.156968	FALSE	0.638934	FALSE	-0.511113	FALSE	-0.874325	FALSE	0.955557	FALSE	-0.41018	FALSE
chr16	10094702	10094739	chr16:10094702-10094739	2.31403	0.931528	FALSE	0.105636	FALSE	1.6064	FALSE	-1.19662	FALSE	-1.00048	FALSE	-3.39296	FALSE
chr16	10105114	10105130	chr16:10105114-10105130	3.91946	-0.754465	FALSE	-1.33898	FALSE	-1.29048	FALSE	0.779199	FALSE	3.05668	FALSE	-0.292161	FALSE
chr16	10119266	10119344	chr16:10119266-10119344	7.62382	-2.16531	FALSE	1.46171	FALSE	0.21644	FALSE	-0.8356	FALSE	0.420464	FALSE	-0.425909	FALSE
chr16	10123210	10123382	chr16:10123210-10123382	10.2587	-0.0499967	FALSE	-0.427878	FALSE	-0.496039	FALSE	-1.54367	Down	0.285771	FALSE	0.280398	FALSE
chr16	10129210	10129418	chr16:10129210-10129418	14.1592	-0.521051	FALSE	-0.0750272	FALSE	-0.704142	FALSE	-1.52503	Down	0.473698	FALSE	0.43288	FALSE
chr16	10129663	10129821	chr16:10129663-10129821	8.86522	-0.532601	FALSE	-0.393849	FALSE	-0.68929	FALSE	-0.334486	FALSE	0.400068	FALSE	0.373328	FALSE
chr16	10131733	10131758	chr16:10131733-10131758	3.84692	0.293514	FALSE	-0.0283389	FALSE	-1.00773	FALSE	-0.816232	FALSE	-0.256177	FALSE	0.23571	FALSE
chr16	10146062	10146273	chr16:10146062-10146273	5.23394	0.0017713	FALSE	0.201043	FALSE	0.394379	FALSE	0.986375	FALSE	1.22286	FALSE	1.5859	FALSE
chr16	10147832	10148142	chr16:10147832-10148142	2.44718	-0.366213	FALSE	-1.00932	FALSE	-0.192833	FALSE	0.989855	FALSE	0.672861	FALSE	0.254849	FALSE
chr16	10155257	10155279	chr16:10155257-10155279	3.16457	2.01394	FALSE	0.138827	FALSE	1.41366	FALSE	-0.689292	FALSE	2.8604	FALSE	0.104979	FALSE
chr16	10159639	10159770	chr16:10159639-10159770	3.14487	1.39709	FALSE	0.719373	FALSE	1.7275	FALSE	0.633306	FALSE	1.35832	FALSE	0.356747	FALSE
chr16	10165664	10165845	chr16:10165664-10165845	9.8564	-0.0138747	FALSE	0.238156	FALSE	0.84716	FALSE	0.0747036	FALSE	-0.774147	FALSE	0.143046	FALSE
chr16	10170104	10170244	chr16:10170104-10170244	7.7601	-0.0934759	FALSE	0.687813	FALSE	0.906162	FALSE	-1.32884	FALSE	-0.0352872	FALSE	-0.12929	FALSE
chr16	10172907	10172917	chr16:10172907-10172917	1.80041	-2.00595	FALSE	1.73513	FALSE	0.996118	FALSE	-1.82876	FALSE	0.337313	FALSE	0.433216	FALSE
chr16	10177609	10177799	chr16:10177609-10177799	5.65672	-0.461981	FALSE	0.19377	FALSE	-0.129185	FALSE	-2.02475	FALSE	-2.12665	FALSE	0.0227477	FALSE
chr16	10192819	10192927	chr16:10192819-10192927	41.5747	0.138231	FALSE	-0.346557	FALSE	0.172463	FALSE	-0.147447	FALSE	0.376844	FALSE	-0.0363675	FALSE
chr16	10195943	10195955	chr16:10195943-10195955	6.41583	1.02905	FALSE	0.630681	FALSE	-0.870034	FALSE	-0.918843	FALSE	-0.214291	FALSE	0.480122	FALSE
chr16	10205559	10205844	chr16:10205559-10205844	6.34216	1.13681	FALSE	0.389039	FALSE	-1.40305	FALSE	-2.43036	Down	-0.377671	FALSE	-0.952241	FALSE
chr16	10206811	10206842	chr16:10206811-10206842	3.56698	-0.485425	FALSE	1.32342	FALSE	-2.78012	FALSE	-1.31969	FALSE	-0.594207	FALSE	0.178179	FALSE
chr16	10216533	10216637	chr16:10216533-10216637	14.8843	0.175947	FALSE	1.38799	FALSE	-0.452592	FALSE	-1.79868	Down	-2.30529	FALSE	-4.20801	Down
chr16	10217158	10217243	chr16:10217158-10217243	3.00849	2.51967	FALSE	0.05503	FALSE	-4.07503	Down	-5.41215	Down	-2.83505	FALSE	-5.48185	Down
chr16	10225772	10225798	chr16:10225772-10225798	3.083	-1.77369	FALSE	-2.66968	FALSE	-3.48339	Down	-2.70692	FALSE	-3.23824	FALSE	-4.8147	Down
chr16	10227493	10227586	chr16:10227493-10227586	3.345	0.88372	FALSE	-0.797504	FALSE	-1.88399	FALSE	-4.31839	Down	-0.612471	FALSE	-3.65816	Down
chr16	10235827	10235830	chr16:10235827-10235830	1.44512	0	FALSE	-1.56375	FALSE	-0.805795	FALSE	0.109812	FALSE	0.742219	FALSE	0.998846	FALSE
chr16	10259020	10259139	chr16:10259020-10259139	20.1021	-0.149982	FALSE	-0.376159	FALSE	-0.996289	FALSE	-0.098617	FALSE	-0.443244	FALSE	-0.692815	FALSE
chr16	10264469	10264620	chr16:10264469-10264620	7.80806	-1.52602	FALSE	-0.684266	FALSE	-0.726648	FALSE	-1.04375	FALSE	1.08598	FALSE	-0.292441	FALSE
chr16	10274631	10274655	chr16:10274631-10274655	4.39555	0.618603	FALSE	-0.73171	FALSE	0.360723	FALSE	0.294953	FALSE	-0.232526	FALSE	-0.345507	FALSE
chr16	10277584	10277635	chr16:10277584-10277635	8.21132	-1.01702	FALSE	-2.48421	Down	-1.83586	FALSE	0.422953	FALSE	0.74326	FALSE	0.378496	FALSE
chr16	10280456	10280527	chr16:10280456-10280527	5.19836	-0.359839	FALSE	-1.93728	FALSE	0.420832	FALSE	-0.214178	FALSE	-0.265898	FALSE	-0.944972	FALSE
chr16	10280739	10280806	chr16:10280739-10280806	2.59496	-0.26417	FALSE	-0.835932	FALSE	0.978188	FALSE	1.24533	FALSE	0.988861	FALSE	-0.434865	FALSE
chr16	10299835	10299848	chr16:10299835-10299848	7.13538	0.670232	FALSE	0.596041	FALSE	0.566868	FALSE	0.731927	FALSE	0.69445	FALSE	-0.103904	FALSE
chr16	10301461	10301644	chr16:10301461-10301644	45.011	-0.118795	FALSE	0.116883	FALSE	1.14467	Up	1.9671	Up	0.194667	FALSE	1.04715	Up
chr16	10303276	10303283	chr16:10303276-10303283	5.88461	-2.05351	FALSE	-0.672507	FALSE	0.132551	FALSE	1.36693	FALSE	0.134033	FALSE	1.2589	FALSE
chr16	10305721	10305862	chr16:10305721-10305862	5.2054	0.079632	FALSE	1.28519	FALSE	0.00507097	FALSE	0.571991	FALSE	0.622993	FALSE	0.848948	FALSE
chr16	10309190	10309203	chr16:10309190-10309203	2.23554	0.695106	FALSE	-1.2825	FALSE	0.511053	FALSE	1.15166	FALSE	-0.273638	FALSE	-0.401628	FALSE
chr16	10316972	10317367	chr16:10316972-10317367	23.1747	0.295884	FALSE	-0.200322	FALSE	0.26713	FALSE	0.882008	Up	0.231405	FALSE	-0.0187097	FALSE
chr16	10323178	10323242	chr16:10323178-10323242	4.75042	0.71468	FALSE	-0.967063	FALSE	-1.09309	FALSE	1.55733	FALSE	0.281844	FALSE	0.759866	FALSE
chr16	10328748	10328895	chr16:10328748-10328895	14.5674	-0.00885014	FALSE	0.405872	FALSE	0.481435	FALSE	0.208603	FALSE	0.29196	FALSE	1.22778	FALSE
chr16	10329470	10329477	chr16:10329470-10329477	7.36982	-0.141611	FALSE	-0.425685	FALSE	-0.0974287	FALSE	0.814337	FALSE	0.572279	FALSE	1.54771	FALSE
chr16	10336156	10336729	chr16:10336156-10336729	7.97194	0.160913	FALSE	0.271228	FALSE	0.224978	FALSE	-0.353667	FALSE	0.960004	FALSE	0.93039	FALSE
chr16	10336930	10337120	chr16:10336930-10337120	16.3073	0.225204	FALSE	0.103557	FALSE	0.583799	FALSE	0.303655	FALSE	0.463653	FALSE	-0.158298	FALSE
chr16	10337598	10338066	chr16:10337598-10338066	23.5351	0.380957	FALSE	0.0941853	FALSE	0.556423	FALSE	0.794019	FALSE	0.790306	FALSE	0.67573	FALSE
chr16	10349987	10350179	chr16:10349987-10350179	14.3146	-0.187828	FALSE	0.197721	FALSE	1.50023	FALSE	0.789219	FALSE	0.370252	FALSE	0.141672	FALSE
chr16	10351345	10351583	chr16:10351345-10351583	36.3512	-0.227453	FALSE	0.325211	FALSE	1.05339	Up	0.848996	FALSE	0.61496	FALSE	0.814276	FALSE
chr16	10352471	10352671	chr16:10352471-10352671	24.8269	0.20153	FALSE	0.747611	FALSE	1.41451	Up	2.58639	Up	0.657456	FALSE	-1.20396	FALSE
chr16	10358048	10358254	chr16:10358048-10358254	26.7669	0.132546	FALSE	0.0817484	FALSE	0.588225	FALSE	0.451961	FALSE	1.0709	FALSE	-0.142627	FALSE
chr16	10359352	10359532	chr16:10359352-10359532	21.4009	-0.162162	FALSE	-0.190167	FALSE	-0.0330278	FALSE	0.470332	FALSE	0.541909	FALSE	0.370754	FALSE
chr16	10374434	10374864	chr16:10374434-10374864	2.29857	0.146139	FALSE	0.429787	FALSE	-0.280001	FALSE	-0.584491	FALSE	-0.760746	FALSE	-0.363317	FALSE
chr16	10377409	10377538	chr16:10377409-10377538	6.91693	-0.225649	FALSE	0.676369	FALSE	0.756882	FALSE	-0.891296	FALSE	0.261206	FALSE	0.407173	FALSE
chr16	10384228	10384390	chr16:10384228-10384390	15.5654	0.837525	FALSE	-0.116913	FALSE	0.163187	FALSE	1.17805	Up	0.756413	FALSE	0.736278	FALSE
chr16	10384731	10384765	chr16:10384731-10384765	5.8846	1.82754	FALSE	-0.146591	FALSE	0.99238	FALSE	2.05429	Up	-0.201468	FALSE	0.608717	FALSE
chr16	10389870	10389968	chr16:10389870-10389968	4.43681	1.1056	FALSE	1.56348	FALSE	-3.79518	Down	-0.725238	FALSE	1.71711	FALSE	-1.42633	FALSE
chr16	10395028	10395337	chr16:10395028-10395337	5.60897	-0.300329	FALSE	-0.47124	FALSE	1.04881	FALSE	1.32423	FALSE	1.27231	FALSE	-0.428924	FALSE
chr16	10399332	10399407	chr16:10399332-10399407	6.50218	-0.715708	FALSE	0.178233	FALSE	1.6358	FALSE	0.088999	FALSE	0.320392	FALSE	0.252726	FALSE
chr16	10411803	10412244	chr16:10411803-10412244	14.2206	-0.696967	FALSE	0.348684	FALSE	-0.0978633	FALSE	0.432572	FALSE	-0.277858	FALSE	-0.417794	FALSE
chr16	10447073	10447424	chr16:10447073-10447424	8.867	0.309372	FALSE	0.536376	FALSE	-0.611836	FALSE	-0.842897	FALSE	0.272058	FALSE	-2.01815	Down
chr16	10450494	10450622	chr16:10450494-10450622	6.13391	-0.0705662	FALSE	-0.464932	FALSE	1.24963	FALSE	0.886115	FALSE	-1.23164	FALSE	-0.884375	FALSE
chr16	10460328	10460440	chr16:10460328-10460440	15.7941	0.212775	FALSE	0.882129	FALSE	0.338793	FALSE	1.18555	FALSE	0.866244	FALSE	0.557586	FALSE
chr16	10465468	10465600	chr16:10465468-10465600	42.1985	0.289173	FALSE	0.119592	FALSE	0.563293	FALSE	-0.00573148	FALSE	0.0981129	FALSE	0.0756872	FALSE
chr16	10473538	10473645	chr16:10473538-10473645	6.45299	-0.224283	FALSE	1.81642	FALSE	0.0656322	FALSE	-0.842405	FALSE	-0.62491	FALSE	0.173101	FALSE
chr16	10484443	10484467	chr16:10484443-10484467	3.77714	-0.639652	FALSE	-0.127902	FALSE	0.294931	FALSE	1.05796	FALSE	0.313389	FALSE	1.87689	FALSE
chr16	10492999	10493095	chr16:10492999-10493095	4.09528	0.239287	FALSE	0.601132	FALSE	0.498019	FALSE	-1.43496	FALSE	1.02113	FALSE	-1.62334	FALSE
chr16	10496925	10496944	chr16:10496925-10496944	3.17902	-0.565641	FALSE	1.33533	FALSE	-1.20238	FALSE	0.287184	FALSE	0.803446	FALSE	2.85033	FALSE
chr16	10500832	10500948	chr16:10500832-10500948	14.7841	0.680367	FALSE	0.511974	FALSE	-0.287219	FALSE	-1.26639	FALSE	-1.23356	FALSE	-2.72572	Down
chr16	10508712	10508869	chr16:10508712-10508869	4.35213	0.193215	FALSE	1.4486	FALSE	0.799707	FALSE	0.632991	FALSE	1.35086	FALSE	-0.472055	FALSE
chr16	10529531	10529546	chr16:10529531-10529546	3.10648	0.129634	FALSE	0.438936	FALSE	0.270255	FALSE	0.573933	FALSE	-1.79099	FALSE	-0.69783	FALSE
chr16	10543089	10543229	chr16:10543089-10543229	46.4245	-0.0976714	FALSE	-0.0167476	FALSE	0.388602	FALSE	0.292694	FALSE	0.479133	FALSE	0.27116	FALSE
chr16	10545243	10545302	chr16:10545243-10545302	32.7923	0.914148	FALSE	0.166635	FALSE	0.171465	FALSE	0.105221	FALSE	0.0459901	FALSE	0.398551	FALSE
chr16	10565663	10565703	chr16:10565663-10565703	4.30169	0.708857	FALSE	0.796123	FALSE	0.235714	FALSE	-0.348676	FALSE	0.853735	FALSE	-0.650699	FALSE
chr16	10570892	10570904	chr16:10570892-10570904	3.26782	-2.44224	FALSE	-0.617127	FALSE	-1.48427	FALSE	-1.06252	FALSE	1.10606	FALSE	-0.309913	FALSE
chr16	10604105	10604115	chr16:10604105-10604115	2.26005	0.139394	FALSE	-0.752927	FALSE	-0.962163	FALSE	-1.78587	FALSE	-0.796403	FALSE	1.00882	FALSE
chr16	10628305	10628491	chr16:10628305-10628491	12.3657	-1.20577	FALSE	-2.36157	FALSE	-3.10045	Down	-5.49394	Down	-2.22114	Down	-3.94293	Down
chr16	10639332	10639416	chr16:10639332-10639416	3.23226	-2.42013	FALSE	1.25022	FALSE	0.496146	FALSE	2.44354	FALSE	1.80474	FALSE	0.924443	FALSE
chr16	10640183	10640258	chr16:10640183-10640258	6.79271	0.0697851	FALSE	0.657779	FALSE	-0.380685	FALSE	-0.601252	FALSE	-0.309107	FALSE	-0.570916	FALSE
chr16	10648231	10648430	chr16:10648231-10648430	10.7381	0.510754	FALSE	1.18722	FALSE	1.49557	Up	1.85901	Up	0.76292	FALSE	-0.0729493	FALSE
chr16	10652098	10652208	chr16:10652098-10652208	3.98568	-0.459552	FALSE	-4.84399	FALSE	-1.937	FALSE	-1.83585	FALSE	-2.03317	FALSE	-1.1477	FALSE
chr16	10654391	10654481	chr16:10654391-10654481	7.12872	-0.14307	FALSE	-0.772822	FALSE	1.71514	FALSE	1.63236	FALSE	1.13012	FALSE	2.31038	Up
chr16	10657124	10657174	chr16:10657124-10657174	5.43565	-1.14224	FALSE	-1.31419	FALSE	-0.911471	FALSE	-1.97718	FALSE	0.445802	FALSE	0.453595	FALSE
chr16	10664168	10664365	chr16:10664168-10664365	8.79062	0.279831	FALSE	1.10685	FALSE	1.462	FALSE	0.439648	FALSE	1.06886	FALSE	-0.615325	FALSE
chr16	10669449	10669632	chr16:10669449-10669632	14.9956	0.628614	FALSE	1.07769	FALSE	0.0762981	FALSE	-0.0127214	FALSE	0.54704	FALSE	0.632358	FALSE
chr16	10670847	10670912	chr16:10670847-10670912	8.38046	0.874413	FALSE	1.45869	FALSE	0.208197	FALSE	-0.780167	FALSE	-0.373394	FALSE	0.863515	FALSE
chr16	10672670	10672755	chr16:10672670-10672755	6.37532	0.346111	FALSE	-0.0229143	FALSE	-0.489392	FALSE	0.44325	FALSE	0.764692	FALSE	-0.193397	FALSE
chr16	10674118	10674248	chr16:10674118-10674248	52.333	0.603552	FALSE	0.224645	FALSE	0.0739905	FALSE	0.136976	FALSE	0.549936	FALSE	0.662979	FALSE
chr16	10676911	10676941	chr16:10676911-10676941	3.90104	-3.96343	FALSE	-0.707756	FALSE	-1.062	FALSE	-2.28072	FALSE	1.15889	FALSE	2.03152	FALSE
chr16	10689944	10690078	chr16:10689944-10690078	7.38509	0.796141	FALSE	0.237087	FALSE	-0.283559	FALSE	0.307422	FALSE	-0.498701	FALSE	0.367639	FALSE
chr16	10695941	10696059	chr16:10695941-10696059	17.9667	0.566184	FALSE	0.0253575	FALSE	0.519185	FALSE	-0.214599	FALSE	-0.120403	FALSE	-0.39699	FALSE
chr16	10698066	10698450	chr16:10698066-10698450	6.69954	0.151658	FALSE	0.0935909	FALSE	0.720691	FALSE	0.339094	FALSE	-0.108413	FALSE	0.246392	FALSE
chr16	10701822	10702099	chr16:10701822-10702099	9.84749	-0.142067	FALSE	-0.116187	FALSE	0.958068	FALSE	0.886825	FALSE	1.44924	FALSE	0.0384259	FALSE
chr16	10706413	10706636	chr16:10706413-10706636	4.81051	0.901094	FALSE	0.631819	FALSE	1.07429	FALSE	0.0757466	FALSE	-0.0951409	FALSE	-0.191709	FALSE
chr16	10723280	10723466	chr16:10723280-10723466	15.9506	0.207726	FALSE	0.513224	FALSE	-0.203317	FALSE	0.565833	FALSE	0.915076	FALSE	0.45026	FALSE
chr16	10732544	10732636	chr16:10732544-10732636	7.29981	-1.34879	FALSE	-0.478242	FALSE	-0.114871	FALSE	1.87596	FALSE	1.04646	FALSE	0.0307777	FALSE
chr16	10740196	10740227	chr16:10740196-10740227	5.05628	1.04531	FALSE	1.10037	FALSE	-0.190013	FALSE	0.477912	FALSE	0.775145	FALSE	-0.882399	FALSE
chr16	10744316	10744481	chr16:10744316-10744481	18.6955	0.512277	FALSE	0.53183	FALSE	-0.604854	FALSE	-0.846947	FALSE	0.272815	FALSE	-0.729884	FALSE
chr16	10750071	10750180	chr16:10750071-10750180	14.273	0.131981	FALSE	0.428502	FALSE	0.674099	FALSE	1.98867	Up	1.84415	Up	-0.476429	FALSE
chr16	10764317	10764511	chr16:10764317-10764511	1.97864	-0.824622	FALSE	1.13004	FALSE	-0.283526	FALSE	-2.37639	FALSE	-1.81178	FALSE	-0.00522935	FALSE
chr16	10767346	10767539	chr16:10767346-10767539	4.98393	1.08247	FALSE	1.11467	FALSE	0.183135	FALSE	0.654956	FALSE	0.425583	FALSE	-0.000910229	FALSE
chr16	10770746	10771137	chr16:10770746-10771137	8.02681	-0.226787	FALSE	0.0575607	FALSE	-0.72571	FALSE	-0.640044	FALSE	-1.25664	FALSE	-0.192699	FALSE
chr16	10785107	10785601	chr16:10785107-10785601	14.5064	0.277614	FALSE	-0.587688	FALSE	-0.546931	FALSE	-0.506607	FALSE	0.728416	FALSE	0.522315	FALSE
chr16	10785832	10785967	chr16:10785832-10785967	16.8994	0.692108	FALSE	-0.767786	FALSE	-0.659711	FALSE	-0.366642	FALSE	0.513601	FALSE	0.482989	FALSE
chr16	10786456	10786596	chr16:10786456-10786596	20.7336	-0.0977642	FALSE	0.00323532	FALSE	0.360822	FALSE	0.25926	FALSE	0.223174	FALSE	0.106933	FALSE
chr16	10787120	10787166	chr16:10787120-10787166	12.0504	0.0121325	FALSE	-0.760542	FALSE	-0.0304249	FALSE	0.616549	FALSE	0.781712	FALSE	0.884402	FALSE
chr16	10799962	10800032	chr16:10799962-10800032	16.5785	0.101246	FALSE	0.12446	FALSE	1.04769	FALSE	-0.469109	FALSE	0.196909	FALSE	0.939873	FALSE
chr16	10800859	10801007	chr16:10800859-10801007	14.7362	0.0775283	FALSE	0.43121	FALSE	-0.025243	FALSE	-0.931955	FALSE	0.381956	FALSE	0.337221	FALSE
chr16	10802563	10802603	chr16:10802563-10802603	53.3521	0.0274433	FALSE	0.019698	FALSE	0.786973	Up	-0.221435	FALSE	0.649145	FALSE	0.7175	Up
chr16	10804007	10804161	chr16:10804007-10804161	51.3596	0.20148	FALSE	-0.500152	FALSE	-0.0539313	FALSE	0.792017	FALSE	0.419173	FALSE	0.803505	FALSE
chr16	10807746	10807856	chr16:10807746-10807856	64.2521	-0.145183	FALSE	-0.326019	FALSE	0.279718	FALSE	0.499058	FALSE	0.666854	FALSE	1.01822	Up
chr16	10811479	10811599	chr16:10811479-10811599	28.3297	0.061007	FALSE	-0.670408	FALSE	-0.81882	FALSE	-0.491182	FALSE	0.318477	FALSE	0.547024	FALSE
chr16	10812212	10812224	chr16:10812212-10812224	11.2143	-1.88612	FALSE	-1.55218	FALSE	-0.87091	FALSE	-1.0843	FALSE	0.240857	FALSE	1.35865	Up
chr16	10814888	10815076	chr16:10814888-10815076	28.4027	0.829116	FALSE	0.390842	FALSE	-0.0874465	FALSE	-0.0645525	FALSE	0.218949	FALSE	0.838906	FALSE
chr16	10815345	10815728	chr16:10815345-10815728	15.131	0.0719771	FALSE	0.33614	FALSE	0.105632	FALSE	-0.0633296	FALSE	0.838124	FALSE	1.23299	Up
chr16	10828644	10828760	chr16:10828644-10828760	3.63089	-0.129082	FALSE	-1.69951	FALSE	0.262802	FALSE	-0.5947	FALSE	-0.0596373	FALSE	1.80713	FALSE
chr16	10834978	10835522	chr16:10834978-10835522	17.0581	0.377147	FALSE	-0.039056	FALSE	0.397712	FALSE	-0.0636544	FALSE	0.233858	FALSE	0.381328	FALSE
chr16	10838995	10839252	chr16:10838995-10839252	5.93924	-0.871632	FALSE	0.177225	FALSE	-1.47237	FALSE	-2.13549	Down	-1.30163	FALSE	-2.17439	Down
chr16	10842529	10842627	chr16:10842529-10842627	9.58206	0.7026	FALSE	1.19776	FALSE	-1.2776	FALSE	-1.52488	FALSE	0.395545	FALSE	-0.21931	FALSE
chr16	10846607	10846721	chr16:10846607-10846721	16.2805	0.708055	FALSE	-0.803863	FALSE	-0.90486	FALSE	-0.0534858	FALSE	0.597929	FALSE	-0.245875	FALSE
chr16	10848066	10848247	chr16:10848066-10848247	13.9113	-0.0306886	FALSE	-0.751075	FALSE	-1.18334	FALSE	0.206735	FALSE	0.278503	FALSE	-0.279114	FALSE
chr16	10860170	10860236	chr16:10860170-10860236	2.7501	0.82168	FALSE	-1.3258	FALSE	0.286365	FALSE	0.219193	FALSE	-0.116119	FALSE	-0.6245	FALSE
chr16	10869498	10869673	chr16:10869498-10869673	22.8349	0.37959	FALSE	1.10949	FALSE	-0.23341	FALSE	0.0530863	FALSE	1.19286	FALSE	0.00320371	FALSE
chr16	10878727	10878753	chr16:10878727-10878753	2.61805	-0.353225	FALSE	-0.23282	FALSE	0.783626	FALSE	-0.124826	FALSE	-1.9718	FALSE	0.330541	FALSE
chr16	10879685	10879763	chr16:10879685-10879763	4.34564	-0.157252	FALSE	-0.540625	FALSE	0.514109	FALSE	-0.292188	FALSE	0.312937	FALSE	-1.58544	FALSE
chr16	10903959	10904324	chr16:10903959-10904324	8.0159	0.976477	FALSE	-0.872537	FALSE	-0.292371	FALSE	-0.198061	FALSE	-0.219315	FALSE	-0.618296	FALSE
chr16	10905931	10906059	chr16:10905931-10906059	8.69581	-0.662375	FALSE	-0.910276	FALSE	-1.0577	FALSE	0.449181	FALSE	0.810514	FALSE	0.056045	FALSE
chr16	10909983	10910057	chr16:10909983-10910057	2.19059	-0.32902	FALSE	0.322314	FALSE	0.696557	FALSE	-1.27948	FALSE	0.652585	FALSE	-2.62972	FALSE
chr16	10930137	10930296	chr16:10930137-10930296	1.61637	-2.87804	FALSE	-1.68019	FALSE	-2.61588	FALSE	-1.57614	FALSE	1.40855	FALSE	-1.61315	FALSE
chr16	10940784	10940957	chr16:10940784-10940957	11.9311	0.584173	FALSE	-0.141393	FALSE	0.779467	FALSE	-0.63665	FALSE	0.33394	FALSE	0.0454879	FALSE
chr16	10948934	10949002	chr16:10948934-10949002	4.21052	0.931199	FALSE	0.0319163	FALSE	-0.922655	FALSE	0.00254321	FALSE	1.5819	FALSE	0.145234	FALSE
chr16	10950712	10950792	chr16:10950712-10950792	12.8209	-0.374473	FALSE	-0.28133	FALSE	-0.388465	FALSE	-0.161373	FALSE	0.420139	FALSE	-0.575956	FALSE
chr16	10951701	10951791	chr16:10951701-10951791	13.7355	0.601912	FALSE	0.0810802	FALSE	0.0731612	FALSE	-0.479944	FALSE	0.428858	FALSE	0.129596	FALSE
chr16	10964541	10964612	chr16:10964541-10964612	2.60224	-0.954546	FALSE	-2.53728	FALSE	1.52993	FALSE	2.31876	FALSE	-0.0870407	FALSE	0.518326	FALSE
chr16	10967006	10967022	chr16:10967006-10967022	3.53373	0.472881	FALSE	1.09197	FALSE	-1.10119	FALSE	0.263948	FALSE	-0.0496817	FALSE	-0.0513229	FALSE
chr16	10970153	10970248	chr16:10970153-10970248	6.43106	0.156115	FALSE	-0.452814	FALSE	0.294581	FALSE	0.511536	FALSE	0.789036	FALSE	-0.182917	FALSE
chr16	10980219	10980229	chr16:10980219-10980229	3.58991	0.794364	FALSE	0.605257	FALSE	-0.486687	FALSE	-1.45356	FALSE	2.30624	FALSE	0.529892	FALSE
chr16	10991523	10991532	chr16:10991523-10991532	8.07493	-0.206882	FALSE	0.334842	FALSE	1.42205	FALSE	0.602351	FALSE	0.532477	FALSE	0.339019	FALSE
chr16	10991746	10991916	chr16:10991746-10991916	46.8191	0.655395	FALSE	0.145275	FALSE	0.907228	Up	1.3426	Up	0.283937	FALSE	0.908954	Up
chr16	10993067	10993265	chr16:10993067-10993265	34.8217	-0.0583415	FALSE	-0.113398	FALSE	-0.171389	FALSE	0.158737	FALSE	0.481045	FALSE	0.106149	FALSE
chr16	11007751	11007769	chr16:11007751-11007769	8.8098	0.398112	FALSE	-1.13801	FALSE	0.659398	FALSE	0.829414	FALSE	0.683757	FALSE	0.851176	FALSE
chr16	11008257	11008896	chr16:11008257-11008896	33.5565	0.267737	FALSE	-0.311076	FALSE	-0.0715567	FALSE	-0.491852	FALSE	0.396037	FALSE	0.626108	FALSE
chr16	11010674	11010762	chr16:11010674-11010762	15.5697	0.227587	FALSE	-1.66073	FALSE	0.248566	FALSE	-0.0173904	FALSE	0.195864	FALSE	0.785878	FALSE
chr16	11012840	11012932	chr16:11012840-11012932	15.9973	-0.703173	FALSE	0.120402	FALSE	-0.210542	FALSE	-0.221238	FALSE	-0.176173	FALSE	0.535532	FALSE
chr16	11013794	11013837	chr16:11013794-11013837	9.75025	-0.106443	FALSE	-0.512973	FALSE	0.145687	FALSE	-0.680356	FALSE	0.216491	FALSE	-0.28478	FALSE
chr16	11016543	11016733	chr16:11016543-11016733	29.9528	0.374398	FALSE	-0.00349716	FALSE	0.179718	FALSE	0.402545	FALSE	0.424062	FALSE	1.12845	Up
chr16	11018019	11018163	chr16:11018019-11018163	12.2472	0.839352	FALSE	-0.266471	FALSE	0.826957	FALSE	0.213844	FALSE	0.89039	FALSE	0.613983	FALSE
chr16	11022309	11022331	chr16:11022309-11022331	2.42264	-0.40916	FALSE	-0.940635	FALSE	0.965913	FALSE	-1.99615	FALSE	0.863305	FALSE	0.0417224	FALSE
chr16	11034608	11034711	chr16:11034608-11034711	9.88991	0.52873	FALSE	0.130011	FALSE	0.720619	FALSE	0.504669	FALSE	0.88768	FALSE	-0.751605	FALSE
chr16	11036174	11036330	chr16:11036174-11036330	6.68401	-0.485821	FALSE	0.0258556	FALSE	-1.17804	FALSE	-0.510066	FALSE	0.803774	FALSE	-0.242996	FALSE
chr16	11054565	11054604	chr16:11054565-11054604	6.81541	-0.237928	FALSE	0.277022	FALSE	-0.0858175	FALSE	-1.04347	FALSE	-1.01081	FALSE	0.0315415	FALSE
chr16	11057451	11057468	chr16:11057451-11057468	2.71106	-0.116173	FALSE	-0.0962459	FALSE	-2.01345	FALSE	0.575591	FALSE	0.849458	FALSE	-0.230516	FALSE
chr16	11066117	11066307	chr16:11066117-11066307	47.7967	-0.307063	FALSE	-0.115669	FALSE	-0.0877024	FALSE	-0.413254	FALSE	0.435847	FALSE	0.439129	FALSE
chr16	11119617	11119746	chr16:11119617-11119746	4.39928	0.584434	FALSE	0.176122	FALSE	0.644154	FALSE	0.0657995	FALSE	0.226689	FALSE	-1.1026	FALSE
chr16	11134595	11134898	chr16:11134595-11134898	40.8802	-0.0997724	FALSE	0.133707	FALSE	0.239543	FALSE	0.301499	FALSE	0.297817	FALSE	0.117087	FALSE
chr16	11166395	11166629	chr16:11166395-11166629	4.52727	1.19105	FALSE	0.250553	FALSE	0.96391	FALSE	0.74586	FALSE	0.664765	FALSE	0.631443	FALSE
chr16	11172077	11172169	chr16:11172077-11172169	10.3799	-0.564623	FALSE	-0.274747	FALSE	0.310661	FALSE	1.29107	Up	0.0428008	FALSE	0.890718	FALSE
chr16	11175623	11175796	chr16:11175623-11175796	11.5956	-2.15893	FALSE	-0.786371	FALSE	-0.83325	FALSE	-0.72513	FALSE	0.179218	FALSE	0.0760487	FALSE
chr16	11176278	11176536	chr16:11176278-11176536	29.6565	0.18093	FALSE	-0.0189314	FALSE	-0.200587	FALSE	-0.0186621	FALSE	0.477228	FALSE	0.38163	FALSE
chr16	11192681	11192821	chr16:11192681-11192821	12.8715	-0.0919452	FALSE	0.245047	FALSE	2.08186	Up	-0.211869	FALSE	0.949437	FALSE	0.495618	FALSE
chr16	11193352	11193605	chr16:11193352-11193605	52.1923	-0.016042	FALSE	0.430257	FALSE	0.705342	FALSE	0.712819	FALSE	0.0870298	FALSE	0.307718	FALSE
chr16	11198590	11198761	chr16:11198590-11198761	52.3032	0.265056	FALSE	0.449427	FALSE	-0.0068237	FALSE	-0.316155	FALSE	0.101213	FALSE	-0.250006	FALSE
chr16	11203282	11203379	chr16:11203282-11203379	40.9445	0.0949099	FALSE	-0.0609772	FALSE	-0.0150484	FALSE	-0.183182	FALSE	-0.326581	FALSE	-0.0203235	FALSE
chr16	11233176	11233329	chr16:11233176-11233329	4.25823	0.44688	FALSE	0.144845	FALSE	1.24539	FALSE	1.85844	FALSE	1.20734	FALSE	0.149956	FALSE
chr16	11254258	11254557	chr16:11254258-11254557	49.2363	0.284527	FALSE	-0.105791	FALSE	0.141301	FALSE	-0.464473	FALSE	0.152368	FALSE	0.307971	FALSE
chr16	11263364	11263537	chr16:11263364-11263537	2.77784	-1.1885	FALSE	0.0915542	FALSE	0.97445	FALSE	0.085562	FALSE	0.933911	FALSE	0.36894	FALSE
chr16	11266306	11266422	chr16:11266306-11266422	5.54338	-0.427518	FALSE	-0.241981	FALSE	-0.288178	FALSE	0.551399	FALSE	1.21954	FALSE	-0.0768929	FALSE
chr16	11273809	11273831	chr16:11273809-11273831	2.63874	-0.0867529	FALSE	-3.21917	FALSE	-0.352909	FALSE	-1.69048	FALSE	2.30541	FALSE	0.0379668	FALSE
chr16	11275114	11275270	chr16:11275114-11275270	7.79735	-0.627526	FALSE	0.331878	FALSE	-0.559662	FALSE	-1.12756	FALSE	-0.833099	FALSE	-1.21464	FALSE
chr16	11285311	11285322	chr16:11285311-11285322	5.97902	-0.141038	FALSE	-0.162729	FALSE	1.48498	FALSE	0.75475	FALSE	0.972663	FALSE	0.461008	FALSE
chr16	11285554	11285560	chr16:11285554-11285560	6.61403	-0.759382	FALSE	-0.405233	FALSE	0.0103603	FALSE	0.421482	FALSE	0.338779	FALSE	-1.28921	FALSE
chr16	11289911	11290065	chr16:11289911-11290065	19.5791	0.543475	FALSE	0.240834	FALSE	0.585823	FALSE	0.683335	FALSE	0.367358	FALSE	-0.214355	FALSE
chr16	11290517	11290771	chr16:11290517-11290771	10.7555	0.243242	FALSE	-0.352811	FALSE	1.51913	FALSE	-0.420449	FALSE	1.37639	FALSE	0.820846	FALSE
chr16	11294669	11294847	chr16:11294669-11294847	17.0275	0.275665	FALSE	1.25363	FALSE	-0.0366382	FALSE	-1.3043	Down	0.00563344	FALSE	-0.997606	FALSE
chr16	11295695	11295763	chr16:11295695-11295763	21.2871	-0.909134	FALSE	-0.351489	FALSE	-1.30052	Down	-1.83925	Down	-1.47509	FALSE	-2.51124	Down
chr16	11297889	11297920	chr16:11297889-11297920	16.4872	-0.272077	FALSE	0.222287	FALSE	0.139849	FALSE	-1.20558	FALSE	-0.0902466	FALSE	-0.920997	FALSE
chr16	11298199	11298217	chr16:11298199-11298217	6.46052	-0.106993	FALSE	1.2301	FALSE	0.0616822	FALSE	-1.41738	FALSE	-1.83819	FALSE	-1.82871	FALSE
chr16	11300327	11300601	chr16:11300327-11300601	12.3257	-0.100808	FALSE	0.180609	FALSE	1.05278	FALSE	-0.782321	FALSE	1.25399	FALSE	0.424887	FALSE
chr16	11302279	11302290	chr16:11302279-11302290	5.8879	0.630583	FALSE	0.777138	FALSE	1.39001	FALSE	1.67484	FALSE	-0.556935	FALSE	-2.31757	FALSE
chr16	11309114	11309246	chr16:11309114-11309246	14.3291	-0.39182	FALSE	0.75857	FALSE	0.258528	FALSE	-1.79433	Down	2.14695	Up	0.10063	FALSE
chr16	11312748	11312776	chr16:11312748-11312776	4.03007	1.01784	FALSE	2.28859	FALSE	-0.267231	FALSE	2.92501	FALSE	0.976111	FALSE	0.206128	FALSE
chr16	11322818	11323155	chr16:11322818-11323155	10.4843	0.312717	FALSE	-0.283568	FALSE	-0.448667	FALSE	0.141407	FALSE	1.37462	FALSE	-0.715309	FALSE
chr16	11328248	11328386	chr16:11328248-11328386	10.2706	0.667357	FALSE	0.689578	FALSE	0.667781	FALSE	-0.403287	FALSE	-0.929057	FALSE	0.507536	FALSE
chr16	11343502	11343676	chr16:11343502-11343676	10.4794	0.722545	FALSE	0.303434	FALSE	-0.435481	FALSE	0.899496	FALSE	-0.209199	FALSE	0.627614	FALSE
chr16	11352134	11352483	chr16:11352134-11352483	3.69024	-1.31511	FALSE	-0.370466	FALSE	-0.816963	FALSE	1.3889	FALSE	-0.604823	FALSE	1.08658	FALSE
chr16	11361689	11361830	chr16:11361689-11361830	9.52851	-0.769105	FALSE	1.20483	FALSE	-0.415411	FALSE	-0.928375	FALSE	0.355454	FALSE	-0.461991	FALSE
chr16	11369831	11370017	chr16:11369831-11370017	15.1672	-0.204158	FALSE	0.316257	FALSE	0.823591	FALSE	2.92782	Up	1.45114	FALSE	0.0698509	FALSE
chr16	11373747	11373859	chr16:11373747-11373859	5.68055	0.213497	FALSE	0.867118	FALSE	0.494872	FALSE	2.61435	FALSE	-0.425361	FALSE	-0.57051	FALSE
chr16	11406283	11406475	chr16:11406283-11406475	10.0953	0.063931	FALSE	0.162156	FALSE	-0.073754	FALSE	1.08664	FALSE	-0.0678298	FALSE	-0.905583	FALSE
chr16	11410738	11410753	chr16:11410738-11410753	4.41677	-0.687719	FALSE	-0.209931	FALSE	0.613912	FALSE	1.96172	FALSE	1.07228	FALSE	0.538814	FALSE
chr16	11411362	11411374	chr16:11411362-11411374	5.23584	0.840491	FALSE	0.806176	FALSE	1.73822	FALSE	1.0738	FALSE	0.533064	FALSE	-0.908069	FALSE
chr16	11427239	11427427	chr16:11427239-11427427	11.0383	-0.151093	FALSE	0.292093	FALSE	0.542852	FALSE	2.00101	Up	0.324695	FALSE	1.32717	FALSE
chr16	11440449	11440485	chr16:11440449-11440485	2.8383	0.870442	FALSE	1.94461	FALSE	-0.968044	FALSE	-1.65954	FALSE	1.41851	FALSE	-1.49216	FALSE
chr16	11456326	11456792	chr16:11456326-11456792	20.266	-0.234033	FALSE	-0.313819	FALSE	0.214716	FALSE	1.05756	Up	0.292493	FALSE	0.0826599	FALSE
chr16	11465847	11465852	chr16:11465847-11465852	3.18413	-1.12545	FALSE	-2.0591	FALSE	-1.5763	FALSE	-1.05479	FALSE	-0.508449	FALSE	-0.538125	FALSE
chr16	11468762	11468926	chr16:11468762-11468926	2.8285	-0.134754	FALSE	-0.556808	FALSE	-0.729279	FALSE	0.132224	FALSE	0.567594	FALSE	0.836559	FALSE
chr16	11490714	11490876	chr16:11490714-11490876	3.61146	0.502926	FALSE	-0.18076	FALSE	-0.253299	FALSE	-0.716086	FALSE	-2.45801	FALSE	0.0722216	FALSE
chr16	11495024	11495025	chr16:11495024-11495025	2.54489	0.0542288	FALSE	0.177	FALSE	1.78991	FALSE	0.185143	FALSE	-0.255969	FALSE	2.89332	FALSE
chr16	11501288	11501402	chr16:11501288-11501402	23.169	-1.51941	FALSE	-1.61957	Down	-0.362204	FALSE	-0.905876	FALSE	1.0071	FALSE	1.17678	Up
chr16	11501725	11501848	chr16:11501725-11501848	15.5381	-2.2409	FALSE	-0.347441	FALSE	0.934513	FALSE	0.139614	FALSE	0.0785696	FALSE	1.14627	FALSE
chr16	11502690	11502941	chr16:11502690-11502941	12.1531	0.120361	FALSE	-0.708773	FALSE	0.143224	FALSE	1.77651	Up	0.740712	FALSE	1.71123	Up
chr16	11511844	11512148	chr16:11511844-11512148	21.398	0.658922	FALSE	-0.368023	FALSE	0.534071	FALSE	0.12655	FALSE	0.104686	FALSE	0.603864	FALSE
chr16	11512626	11512794	chr16:11512626-11512794	27.4826	0.556205	FALSE	0.447825	FALSE	0.211692	FALSE	0.600299	FALSE	0.710741	FALSE	0.999011	FALSE
chr16	11519313	11519431	chr16:11519313-11519431	5.76119	-0.31854	FALSE	-0.34603	FALSE	-0.00558041	FALSE	0.460449	FALSE	0.512329	FALSE	1.26352	FALSE
chr16	11526343	11526645	chr16:11526343-11526645	24.2087	-0.088018	FALSE	0.0112505	FALSE	-1.03658	FALSE	-1.4293	Down	0.0515245	FALSE	-0.82219	FALSE
chr16	11535294	11535307	chr16:11535294-11535307	2.53927	-0.00486679	FALSE	1.63383	FALSE	0.220896	FALSE	-4.0874	Down	-0.20188	FALSE	-0.025504	FALSE
chr16	11542245	11542453	chr16:11542245-11542453	3.02174	-1.29539	FALSE	0.568908	FALSE	0.919767	FALSE	-0.0474044	FALSE	1.01308	FALSE	-0.124492	FALSE
chr16	11554451	11554608	chr16:11554451-11554608	4.49761	-3.68611	FALSE	1.52508	FALSE	3.17917	Up	1.98939	FALSE	0.393909	FALSE	0.682132	FALSE
chr16	11591435	11591439	chr16:11591435-11591439	1.58515	0.4041	FALSE	0.24597	FALSE	0.950789	FALSE	1.71811	FALSE	0.281414	FALSE	0.414079	FALSE
chr16	11596457	11596832	chr16:11596457-11596832	17.1524	-0.259753	FALSE	0.140814	FALSE	0.53247	FALSE	1.78178	Up	-0.0455437	FALSE	0.943784	FALSE
chr16	11597067	11597116	chr16:11597067-11597116	5.79712	-1.30971	FALSE	-0.528238	FALSE	0.501691	FALSE	1.02711	FALSE	0.59575	FALSE	0.547961	FALSE
chr16	11602351	11602627	chr16:11602351-11602627	27.4115	0.113533	FALSE	0.241612	FALSE	1.25249	Up	1.56139	Up	-0.110598	FALSE	0.83075	FALSE
chr16	11603852	11603863	chr16:11603852-11603863	7.65495	0.424507	FALSE	-0.299417	FALSE	0.581956	FALSE	1.45861	Up	0.245393	FALSE	0.212552	FALSE
chr16	11606826	11606909	chr16:11606826-11606909	5.73033	0.769851	FALSE	-0.117897	FALSE	1.03188	FALSE	1.49831	FALSE	1.98143	FALSE	0.110453	FALSE
chr16	11614430	11614620	chr16:11614430-11614620	4.22049	-0.272209	FALSE	1.52772	FALSE	1.07677	FALSE	1.81966	FALSE	-0.586965	FALSE	-0.138727	FALSE
chr16	11624381	11624495	chr16:11624381-11624495	5.1017	0.569741	FALSE	-0.0826008	FALSE	3.0237	FALSE	2.04324	FALSE	0.979719	FALSE	-0.241903	FALSE
chr16	11626772	11626807	chr16:11626772-11626807	4.60587	0.341558	FALSE	1.41183	FALSE	0.224792	FALSE	-0.995186	FALSE	2.77277	FALSE	-1.44157	FALSE
chr16	11628031	11628078	chr16:11628031-11628078	4.43779	-0.0997562	FALSE	0.471114	FALSE	-0.600563	FALSE	1.51701	FALSE	-0.572692	FALSE	-1.19571	FALSE
chr16	11652958	11653010	chr16:11652958-11653010	1.79137	0.157592	FALSE	2.5849	FALSE	1.51732	FALSE	-2.26734	FALSE	1.46444	FALSE	-0.818782	FALSE
chr16	11670479	11670512	chr16:11670479-11670512	1.61207	-0.748069	FALSE	0.953708	FALSE	3.04617	FALSE	0.987946	FALSE	0	FALSE	-0.0508055	FALSE
chr16	11696836	11696857	chr16:11696836-11696857	7.28695	-0.45131	FALSE	-0.771313	FALSE	-1.58426	FALSE	-1.60123	Down	-0.455651	FALSE	-2.55861	Down
chr16	11697091	11697331	chr16:11697091-11697331	20.8154	-0.132881	FALSE	-0.690349	FALSE	-0.765045	FALSE	-0.820288	FALSE	-1.26325	Down	-1.14442	Down
chr16	11728196	11728315	chr16:11728196-11728315	4.64502	0.370526	FALSE	0.243685	FALSE	-0.419864	FALSE	3.69897	Up	0.0472033	FALSE	1.90683	FALSE
chr16	11729756	11729902	chr16:11729756-11729902	8.21931	2.32988	FALSE	0.530362	FALSE	-0.0195298	FALSE	1.65245	Up	-0.550925	FALSE	0.848838	FALSE
chr16	11782217	11782329	chr16:11782217-11782329	9.95338	-0.745275	FALSE	-0.377735	FALSE	1.22235	FALSE	1.01315	FALSE	-0.00106033	FALSE	0.474602	FALSE
chr16	11821891	11822242	chr16:11821891-11822242	4.82312	-2.28214	FALSE	-0.819624	FALSE	-0.147919	FALSE	0.958941	FALSE	-0.465546	FALSE	-1.00328	FALSE
chr16	11843958	11844022	chr16:11843958-11844022	1.73224	-0.721546	FALSE	1.84125	FALSE	0.4338	FALSE	-0.457399	FALSE	0.95436	FALSE	-0.330094	FALSE
chr16	11878392	11878426	chr16:11878392-11878426	1.68917	-0.977681	FALSE	-1.87319	FALSE	0.902283	FALSE	1.00133	FALSE	2.23436	FALSE	1.45079	FALSE
chr16	11894275	11894488	chr16:11894275-11894488	9.4661	0.262358	FALSE	-0.113079	FALSE	0.0518466	FALSE	1.57615	FALSE	0.2983	FALSE	0.859882	FALSE
chr16	11894764	11894776	chr16:11894764-11894776	3.58419	-1.84616	FALSE	0.523275	FALSE	1.35053	FALSE	0.847775	FALSE	0.340759	FALSE	1.73406	FALSE
chr16	11908727	11908758	chr16:11908727-11908758	3.67048	1.66221	FALSE	-0.185388	FALSE	-0.0944284	FALSE	1.14593	FALSE	0.373357	FALSE	-1.46395	FALSE
chr16	11909096	11909481	chr16:11909096-11909481	10.8379	0.281878	FALSE	-0.437052	FALSE	0.0781543	FALSE	0.227657	FALSE	0.104484	FALSE	0.00984421	FALSE
chr16	11983453	11983644	chr16:11983453-11983644	1.16284	0.0184156	FALSE	-1.36894	FALSE	1.73727	FALSE	-1.33249	FALSE	0.610003	FALSE	0.321006	FALSE
chr16	12065713	12065767	chr16:12065713-12065767	2.56807	-0.511792	FALSE	0.515766	FALSE	1.41845	FALSE	0.924161	FALSE	0.121844	FALSE	3.07545	FALSE
chr16	12165270	12165323	chr16:12165270-12165323	3.20283	-0.269024	FALSE	0.567187	FALSE	0.939461	FALSE	0.306591	FALSE	-1.02082	FALSE	0.409488	FALSE
chr16	12166804	12166872	chr16:12166804-12166872	7.02134	0.608429	FALSE	0.46552	FALSE	1.38426	FALSE	0.422605	FALSE	0.367704	FALSE	3.08603	FALSE
chr16	12258612	12258815	chr16:12258612-12258815	2.96825	0.890302	FALSE	0.667048	FALSE	0.370315	FALSE	0.841935	FALSE	-0.185073	FALSE	0.81213	FALSE
chr16	12355368	12355376	chr16:12355368-12355376	2.03691	-0.405735	FALSE	-0.422675	FALSE	3.8581	FALSE	1.72264	FALSE	0.442208	FALSE	-0.171382	FALSE
chr16	12360549	12360557	chr16:12360549-12360557	0.978903	-0.118502	FALSE	-0.124447	FALSE	1.00114	FALSE	2.2433	FALSE	1.39716	FALSE	2.73351	FALSE
chr16	12366923	12366969	chr16:12366923-12366969	3.5089	-1.96992	FALSE	-0.442079	FALSE	0.209318	FALSE	-0.978086	FALSE	0.545994	FALSE	1.82309	FALSE
chr16	12367304	12367411	chr16:12367304-12367411	11.3715	-0.810791	FALSE	0.696751	FALSE	-0.126506	FALSE	-0.571416	FALSE	0.177862	FALSE	0.319869	FALSE
chr16	12452285	12452442	chr16:12452285-12452442	9.96752	-1.03442	FALSE	-0.183716	FALSE	2.16655	Up	1.69865	Up	0.807687	FALSE	1.98629	Up
chr16	12452688	12453124	chr16:12452688-12453124	17.3696	-0.110954	FALSE	-0.334874	FALSE	1.26316	Up	0.756309	FALSE	-0.532898	FALSE	0.380785	FALSE
chr16	12453373	12453475	chr16:12453373-12453475	18.68	-0.0808946	FALSE	-0.475287	FALSE	0.733264	FALSE	1.53478	Up	0.542556	FALSE	1.05763	FALSE
chr16	12481000	12481060	chr16:12481000-12481060	2.6079	-0.620186	FALSE	-1.27896	FALSE	-0.31424	FALSE	0.767729	FALSE	0.370867	FALSE	2.34956	FALSE
chr16	12569803	12569963	chr16:12569803-12569963	4.79472	-0.179761	FALSE	-0.362677	FALSE	0.622774	FALSE	-0.0517319	FALSE	-0.58006	FALSE	0.548353	FALSE
chr16	12697479	12697598	chr16:12697479-12697598	5.50114	0.51438	FALSE	1.14078	FALSE	1.86006	FALSE	-0.295112	FALSE	0.273883	FALSE	0.690914	FALSE
chr16	12768329	12768469	chr16:12768329-12768469	4.02421	-0.770116	FALSE	-1.69573	FALSE	-2.3348	FALSE	-4.47252	Down	-5.95627	Down	-3.83046	Down
chr16	12769957	12769974	chr16:12769957-12769974	2.68238	-0.153339	FALSE	0.403051	FALSE	1.88549	FALSE	0.840882	FALSE	-0.512994	FALSE	-3.02892	FALSE
chr16	12780440	12780509	chr16:12780440-12780509	3.08051	-3.746	FALSE	3.48775	FALSE	-1.1761	FALSE	-2.51423	FALSE	-0.645615	FALSE	-1.13414	FALSE
chr16	12826337	12826445	chr16:12826337-12826445	1.8383	3.44841	FALSE	-1.57892	FALSE	-2.6134	FALSE	-1.16256	FALSE	1.67358	FALSE	-0.735339	FALSE
chr16	12879200	12879233	chr16:12879200-12879233	2.72091	-0.199705	FALSE	-0.555351	FALSE	-2.62757	FALSE	-5.05465	Down	-1.34397	FALSE	-3.45937	Down
chr16	12931262	12931347	chr16:12931262-12931347	3.4959	-2.09168	FALSE	-0.957414	FALSE	-0.891605	FALSE	-0.369057	FALSE	0.79004	FALSE	-1.60821	FALSE
chr16	13046463	13046524	chr16:13046463-13046524	6.24438	1.29932	FALSE	0.347845	FALSE	-1.80471	FALSE	-1.28186	FALSE	-0.262234	FALSE	-0.410665	FALSE
chr16	13049343	13049421	chr16:13049343-13049421	7.40116	-0.665586	FALSE	0.642385	FALSE	-0.925455	FALSE	-2.87612	Down	-1.303	FALSE	-1.51006	FALSE
chr16	13050760	13050774	chr16:13050760-13050774	4.23385	-2.09618	FALSE	-0.897643	FALSE	-0.807651	FALSE	-2.41078	FALSE	0.684076	FALSE	0.314609	FALSE
chr16	13055919	13056011	chr16:13055919-13056011	41.4822	-0.122143	FALSE	0.621447	FALSE	-0.601786	FALSE	-0.565307	FALSE	-0.0793993	FALSE	-0.603052	FALSE
chr16	13058416	13058504	chr16:13058416-13058504	10.235	0.155301	FALSE	-0.0142607	FALSE	0.142351	FALSE	-0.304799	FALSE	0.334666	FALSE	0.572025	FALSE
chr16	13076218	13076224	chr16:13076218-13076224	2.8922	-0.0598629	FALSE	-0.23604	FALSE	-1.03988	FALSE	-2.48415	FALSE	0.672261	FALSE	0.613366	FALSE
chr16	13078035	13078093	chr16:13078035-13078093	3.71153	-2.72809	FALSE	-0.0614188	FALSE	-0.250697	FALSE	-0.0137629	FALSE	0.284898	FALSE	0.519807	FALSE
chr16	13085037	13085292	chr16:13085037-13085292	7.70168	0.873832	FALSE	-0.194333	FALSE	-1.56798	FALSE	-2.80515	Down	-0.678393	FALSE	-1.45978	FALSE
chr16	13109559	13109839	chr16:13109559-13109839	23.2662	-0.460247	FALSE	-0.141978	FALSE	-0.104836	FALSE	0.417813	FALSE	0.125123	FALSE	0.261641	FALSE
chr16	13117480	13117498	chr16:13117480-13117498	8.55202	-0.908294	FALSE	-0.338881	FALSE	-0.599556	FALSE	-1.11263	FALSE	-1.2492	FALSE	-0.695457	FALSE
chr16	13118911	13119416	chr16:13118911-13119416	10.9638	-2.02017	FALSE	-2.84297	Down	-2.34484	Down	-1.32654	Down	-0.607255	FALSE	-0.191358	FALSE
chr16	13119883	13120277	chr16:13119883-13120277	15.0781	-0.830508	FALSE	-1.00844	FALSE	-0.891574	FALSE	-1.84884	Down	-0.346736	FALSE	-0.332532	FALSE
chr16	13130543	13130676	chr16:13130543-13130676	6.82823	-0.709164	FALSE	-1.10419	FALSE	-0.560273	FALSE	-1.87464	Down	-1.675	FALSE	0.519857	FALSE
chr16	13142396	13142454	chr16:13142396-13142454	10.7912	0.0632099	FALSE	0.250078	FALSE	1.30145	FALSE	0.733187	FALSE	0.492481	FALSE	0.41531	FALSE
chr16	13144137	13144170	chr16:13144137-13144170	5.89309	-0.639948	FALSE	-1.01805	FALSE	1.06127	FALSE	0.832688	FALSE	-0.657777	FALSE	0.86999	FALSE
chr16	13146381	13146484	chr16:13146381-13146484	9.50363	0.367695	FALSE	-0.534343	FALSE	-0.658484	FALSE	0.232959	FALSE	0.127578	FALSE	-0.378325	FALSE
chr16	13148208	13148568	chr16:13148208-13148568	21.2432	-1.3043	FALSE	-1.18024	FALSE	-2.35356	Down	-1.26275	Down	-0.316761	FALSE	0.235073	FALSE
chr16	13158340	13158426	chr16:13158340-13158426	4.90881	0.231932	FALSE	0.400871	FALSE	-0.366518	FALSE	-0.721608	FALSE	0.162434	FALSE	0.0747541	FALSE
chr16	13159601	13159757	chr16:13159601-13159757	4.93434	-0.303744	FALSE	-0.0623588	FALSE	0.79358	FALSE	0.556729	FALSE	-0.170973	FALSE	1.17989	FALSE
chr16	13160344	13160403	chr16:13160344-13160403	24.1802	0.560061	FALSE	-0.0162433	FALSE	0.166568	FALSE	-0.639385	FALSE	0.769159	FALSE	0.52083	FALSE
chr16	13167824	13167973	chr16:13167824-13167973	5.93881	-1.94469	FALSE	-1.45757	FALSE	0.503231	FALSE	-0.253459	FALSE	-0.432543	FALSE	-0.664722	FALSE
chr16	13211158	13211224	chr16:13211158-13211224	1.99276	-0.39483	FALSE	-1.69951	FALSE	-2.03996	FALSE	-1.45351	FALSE	-1.15112	FALSE	-0.507372	FALSE
chr16	13256205	13256538	chr16:13256205-13256538	10.606	-0.0681892	FALSE	0.243597	FALSE	0.703358	FALSE	0.457635	FALSE	0.426797	FALSE	0.236879	FALSE
chr16	13371908	13372225	chr16:13371908-13372225	8.88417	-0.132192	FALSE	-0.347757	FALSE	-0.275311	FALSE	0.342625	FALSE	1.80601	Up	0.568857	FALSE
chr16	13386216	13386254	chr16:13386216-13386254	1.84517	-4.30556	FALSE	-1.70536	FALSE	-2.05075	FALSE	-0.437742	FALSE	3.65107	FALSE	3.92033	FALSE
chr16	13409996	13409999	chr16:13409996-13409999	4.67027	0.14801	FALSE	0.318075	FALSE	0.76111	FALSE	-0.289137	FALSE	0.110314	FALSE	0.101307	FALSE
chr16	13417895	13418009	chr16:13417895-13418009	1.73573	0.667643	FALSE	-1.34006	FALSE	0.442824	FALSE	-0.797832	FALSE	-0.965141	FALSE	-2.1313	FALSE
chr16	13421476	13421506	chr16:13421476-13421506	3.04283	-0.803077	FALSE	0.410219	FALSE	-0.064438	FALSE	0.760842	FALSE	0.0189708	FALSE	2.19682	FALSE
chr16	13435828	13435874	chr16:13435828-13435874	7.18674	0.410166	FALSE	0.241561	FALSE	-0.175611	FALSE	-0.926945	FALSE	0.629917	FALSE	0.662731	FALSE
chr16	13437173	13437397	chr16:13437173-13437397	28.9277	-0.418543	FALSE	-0.223588	FALSE	-0.0292635	FALSE	0.275365	FALSE	0.125086	FALSE	-0.176133	FALSE
chr16	13437937	13438408	chr16:13437937-13438408	12.0993	1.13229	FALSE	0.393695	FALSE	0.354545	FALSE	-0.0106947	FALSE	0.503583	FALSE	0.0572067	FALSE
chr16	13443820	13444011	chr16:13443820-13444011	10.8191	-0.146134	FALSE	0.543469	FALSE	0.873966	FALSE	0.721122	FALSE	2.46826	Up	-0.0867467	FALSE
chr16	13444265	13444336	chr16:13444265-13444336	5.43751	-0.577072	FALSE	0.932923	FALSE	0.600303	FALSE	-2.47694	FALSE	2.2398	FALSE	-0.354146	FALSE
chr16	13447767	13447779	chr16:13447767-13447779	5.61647	-1.65215	FALSE	0.527351	FALSE	-0.935308	FALSE	0.693387	FALSE	0.421055	FALSE	0.697654	FALSE
chr16	13455698	13455734	chr16:13455698-13455734	3.34811	-0.811987	FALSE	-0.873951	FALSE	-0.032693	FALSE	0.325299	FALSE	0.902218	FALSE	-1.36281	FALSE
chr16	13464115	13464213	chr16:13464115-13464213	2.79719	2.13157	FALSE	-0.65168	FALSE	0.467402	FALSE	1.99482	FALSE	1.66683	FALSE	0.297888	FALSE
chr16	13464826	13464858	chr16:13464826-13464858	6.03475	0.824472	FALSE	-0.108722	FALSE	2.12454	Up	0.831005	FALSE	1.93808	FALSE	0.795763	FALSE
chr16	13470069	13470159	chr16:13470069-13470159	4.47867	1.59365	FALSE	1.02214	FALSE	-0.471291	FALSE	-0.0285523	FALSE	-0.307115	FALSE	-1.6364	FALSE
chr16	13475148	13475371	chr16:13475148-13475371	17.8136	-0.220206	FALSE	1.14806	FALSE	0.967925	FALSE	1.53283	Up	0.478633	FALSE	-0.108799	FALSE
chr16	13475812	13475843	chr16:13475812-13475843	5.62152	-0.0665198	FALSE	0.678126	FALSE	1.58797	FALSE	-0.00261365	FALSE	1.38295	FALSE	0.0118514	FALSE
chr16	13476070	13476149	chr16:13476070-13476149	9.15261	0.494852	FALSE	0.258633	FALSE	1.94259	Up	2.7213	Up	1.47795	FALSE	-0.915424	FALSE
chr16	13512560	13512612	chr16:13512560-13512612	2.36755	-0.31945	FALSE	1.74294	FALSE	0.346281	FALSE	-0.313484	FALSE	-0.175745	FALSE	-1.17976	FALSE
chr16	13521576	13521650	chr16:13521576-13521650	6.07662	-0.0202622	FALSE	0.426143	FALSE	0.617178	FALSE	1.05057	FALSE	1.28914	FALSE	0.871395	FALSE
chr16	13522077	13522198	chr16:13522077-13522198	5.4606	0.34807	FALSE	0.663204	FALSE	0.541665	FALSE	0.224163	FALSE	1.14952	FALSE	2.50268	FALSE
chr16	13522626	13522830	chr16:13522626-13522830	13.7502	-0.101558	FALSE	0.5846	FALSE	1.06878	FALSE	1.83671	Up	0.980112	FALSE	-0.526799	FALSE
chr16	13531423	13531718	chr16:13531423-13531718	9.87904	0.150501	FALSE	0.665708	FALSE	2.86604	Up	0.289689	FALSE	-0.040403	FALSE	0.803403	FALSE
chr16	13538841	13538865	chr16:13538841-13538865	4.08212	0.532476	FALSE	0.326019	FALSE	0.328638	FALSE	0.339472	FALSE	0.04634	FALSE	-0.666226	FALSE
chr16	13541219	13541325	chr16:13541219-13541325	5.81279	0.384353	FALSE	-0.155031	FALSE	-0.424079	FALSE	0.593155	FALSE	-0.0296281	FALSE	-0.126154	FALSE
chr16	13549299	13549440	chr16:13549299-13549440	14.5713	-1.29656	FALSE	1.08665	FALSE	-0.633505	FALSE	0.179249	FALSE	-0.259015	FALSE	0.286451	FALSE
chr16	13550114	13550246	chr16:13550114-13550246	14.9674	-1.31874	FALSE	-0.277492	FALSE	-1.35439	FALSE	-1.55676	Down	0.444251	FALSE	-0.201883	FALSE
chr16	13558362	13558456	chr16:13558362-13558456	3.78129	-1.13023	FALSE	-0.255266	FALSE	0.496728	FALSE	-0.549157	FALSE	0.808797	FALSE	-1.12007	FALSE
chr16	13564187	13564256	chr16:13564187-13564256	4.20337	1.58846	FALSE	-0.149214	FALSE	0.0567443	FALSE	1.61627	FALSE	0.534772	FALSE	0.544882	FALSE
chr16	13567808	13567956	chr16:13567808-13567956	5.35078	-0.190973	FALSE	0.221864	FALSE	0.860077	FALSE	-0.414384	FALSE	0.809069	FALSE	-0.436985	FALSE
chr16	13568356	13568391	chr16:13568356-13568391	3.87003	-0.564639	FALSE	-1.29253	FALSE	0.88726	FALSE	-1.28919	FALSE	2.1743	FALSE	-0.955083	FALSE
chr16	13584535	13584598	chr16:13584535-13584598	4.06982	-0.909154	FALSE	-2.58356	FALSE	-1.96317	FALSE	-0.770357	FALSE	-0.2189	FALSE	-0.417368	FALSE
chr16	13584842	13584847	chr16:13584842-13584847	3.22249	-1.1811	FALSE	-3.57427	FALSE	-1.26477	FALSE	-2.52358	FALSE	-0.347377	FALSE	1.94903	FALSE
chr16	13585853	13585906	chr16:13585853-13585906	3.0204	0.49475	FALSE	-0.468609	FALSE	-0.783213	FALSE	-3.32064	FALSE	1.19105	FALSE	0.418774	FALSE
chr16	13595404	13595602	chr16:13595404-13595602	3.68466	1.13241	FALSE	0.634164	FALSE	-0.406482	FALSE	-0.651297	FALSE	-0.386376	FALSE	-0.775205	FALSE
chr16	13606676	13606807	chr16:13606676-13606807	6.20539	-0.31534	FALSE	0.176588	FALSE	0.602651	FALSE	0.892066	FALSE	0.330867	FALSE	-1.14801	FALSE
chr16	13611344	13611631	chr16:13611344-13611631	6.40129	-0.412918	FALSE	0.598041	FALSE	1.11532	FALSE	1.32764	FALSE	0.305925	FALSE	0.510372	FALSE
chr16	13612795	13612808	chr16:13612795-13612808	2.34696	-2.2012	FALSE	-1.93628	FALSE	0.57135	FALSE	0.062449	FALSE	0.954955	FALSE	-0.187545	FALSE
chr16	13613577	13613865	chr16:13613577-13613865	3.10571	-0.0191002	FALSE	0.763983	FALSE	1.25932	FALSE	-0.246904	FALSE	0.303602	FALSE	2.21391	FALSE
chr16	13618527	13618646	chr16:13618527-13618646	7.35033	-0.162821	FALSE	-0.127717	FALSE	-0.389969	FALSE	-0.142885	FALSE	-0.00489873	FALSE	-0.953694	FALSE
chr16	13619516	13619583	chr16:13619516-13619583	6.9843	-1.06376	FALSE	-0.513519	FALSE	0.152902	FALSE	-0.681599	FALSE	0.657626	FALSE	-1.03681	FALSE
chr16	13621897	13621959	chr16:13621897-13621959	5.18348	0.431718	FALSE	0.317856	FALSE	-0.526798	FALSE	1.15055	FALSE	1.90883	FALSE	-0.407723	FALSE
chr16	13632409	13632556	chr16:13632409-13632556	16.5447	-0.105421	FALSE	0.196235	FALSE	0.042496	FALSE	3.12826	Up	2.40166	FALSE	0.928504	FALSE
chr16	13638353	13638430	chr16:13638353-13638430	5.22242	0.565536	FALSE	0.445561	FALSE	0.449907	FALSE	-0.363866	FALSE	0.174501	FALSE	-1.0521	FALSE
chr16	13660525	13660555	chr16:13660525-13660555	3.31603	0.304418	FALSE	0.282615	FALSE	-1.51974	FALSE	0.728366	FALSE	1.50394	FALSE	1.47456	FALSE
chr16	13662377	13662455	chr16:13662377-13662455	3.21209	-0.402022	FALSE	1.09966	FALSE	1.7017	FALSE	1.70878	FALSE	2.47933	FALSE	-0.171382	FALSE
chr16	13668101	13668230	chr16:13668101-13668230	15.2746	0.195841	FALSE	0.137559	FALSE	0.0976439	FALSE	-0.326707	FALSE	0.280962	FALSE	0.165688	FALSE
chr16	13671839	13671979	chr16:13671839-13671979	33.2099	0.211185	FALSE	-0.0869725	FALSE	0.300755	FALSE	0.221708	FALSE	0.527581	FALSE	0.184749	FALSE
chr16	13672659	13672766	chr16:13672659-13672766	11.9209	-0.191811	FALSE	0.422047	FALSE	-1.21628	FALSE	-1.37406	FALSE	0.298459	FALSE	-0.890059	FALSE
chr16	13679174	13679305	chr16:13679174-13679305	3.21872	1.50615	FALSE	-0.372523	FALSE	0.51381	FALSE	1.35886	FALSE	-0.417353	FALSE	1.57384	FALSE
chr16	13682562	13682611	chr16:13682562-13682611	5.98153	-1.14969	FALSE	-0.454978	FALSE	-0.0534212	FALSE	-0.11089	FALSE	-0.473086	FALSE	-0.36607	FALSE
chr16	13699189	13699195	chr16:13699189-13699195	2.95704	-0.328345	FALSE	-0.0650508	FALSE	0.0992328	FALSE	-1.3787	FALSE	-0.447103	FALSE	-2.12464	FALSE
chr16	13704129	13704238	chr16:13704129-13704238	4.09641	3.73274	FALSE	0.163003	FALSE	-2.22842	FALSE	0.802772	FALSE	0.568982	FALSE	0.405799	FALSE
chr16	13710504	13710790	chr16:13710504-13710790	4.25271	-1.94504	FALSE	-2.82117	FALSE	-1.26577	FALSE	-1.33477	FALSE	0.903026	FALSE	-0.346273	FALSE
chr16	13716059	13716196	chr16:13716059-13716196	6.14665	-0.513051	FALSE	-1.24976	FALSE	-1.67686	FALSE	-6.41783	Down	-1.17184	FALSE	-1.0901	FALSE
chr16	13722265	13722529	chr16:13722265-13722529	5.67082	0.739074	FALSE	-0.466998	FALSE	-0.609401	FALSE	-0.139189	FALSE	0.406348	FALSE	-1.53216	FALSE
chr16	13723028	13723106	chr16:13723028-13723106	9.81125	0.488283	FALSE	-0.449414	FALSE	-1.90261	Down	-3.23455	Down	-0.673442	FALSE	-2.02391	Down
chr16	13727675	13727763	chr16:13727675-13727763	11.598	0.551482	FALSE	-0.0127257	FALSE	0.349549	FALSE	0.985899	FALSE	0.361456	FALSE	0.541471	FALSE
chr16	13727986	13728253	chr16:13727986-13728253	56.7041	0.861426	FALSE	0.595668	FALSE	-0.162995	FALSE	-0.405546	FALSE	0.337745	FALSE	-0.010884	FALSE
chr16	13730447	13730593	chr16:13730447-13730593	16.8332	0.103416	FALSE	0.0568333	FALSE	0.254907	FALSE	0.74273	FALSE	0.0718594	FALSE	-0.221932	FALSE
chr16	13731044	13731120	chr16:13731044-13731120	24.5572	0.169861	FALSE	-0.0953151	FALSE	0.052489	FALSE	-0.239243	FALSE	-0.0368052	FALSE	-0.555611	FALSE
chr16	13732810	13732948	chr16:13732810-13732948	22.4415	-0.0239182	FALSE	0.605056	FALSE	-0.782363	FALSE	-0.293567	FALSE	0.100658	FALSE	-0.60498	FALSE
chr16	13737998	13738056	chr16:13737998-13738056	7.64394	-2.1948	FALSE	2.20675	FALSE	-1.47325	Down	-3.16751	Down	-2.23214	FALSE	-5.24361	Down
chr16	13739156	13739319	chr16:13739156-13739319	65.2843	0.39996	FALSE	0.634956	FALSE	-0.864701	Down	-1.26087	Down	-1.04517	Down	-2.22866	Down
chr16	13739596	13739643	chr16:13739596-13739643	7.18338	-0.147746	FALSE	-1.03372	FALSE	-1.99993	Down	-2.99901	Down	-0.744226	FALSE	-2.78615	Down
chr16	13742144	13742147	chr16:13742144-13742147	7.25262	0.312425	FALSE	1.43072	FALSE	-0.1458	FALSE	0.693934	FALSE	-0.912416	FALSE	-1.99555	Down
chr16	13748941	13749022	chr16:13748941-13749022	25.7289	0.325043	FALSE	-0.28588	FALSE	-2.22895	Down	-2.44347	Down	-1.74387	Down	-2.42718	Down
chr16	13749488	13749539	chr16:13749488-13749539	5.5173	-0.228576	FALSE	-0.0072586	FALSE	-2.51877	Down	-5.12627	Down	-1.18027	FALSE	-2.99508	Down
chr16	13750736	13750923	chr16:13750736-13750923	14.7879	-0.16695	FALSE	-1.13995	FALSE	-1.79274	Down	-1.7959	Down	-0.698493	FALSE	-1.3474	FALSE
chr16	13752876	13753047	chr16:13752876-13753047	16.4755	0.58997	FALSE	0.795213	FALSE	0.477215	FALSE	0.277256	FALSE	0.327366	FALSE	-0.629642	FALSE
chr16	13754463	13754655	chr16:13754463-13754655	27.7742	1.01762	FALSE	0.413257	FALSE	-0.454601	FALSE	-0.914014	Down	-0.146835	FALSE	-0.195166	FALSE
chr16	13757593	13757648	chr16:13757593-13757648	4.76079	0.281121	FALSE	2.41838	FALSE	-1.06359	FALSE	-2.14757	FALSE	1.18342	FALSE	-1.9423	FALSE
chr16	13764497	13764827	chr16:13764497-13764827	11.4941	-0.184717	FALSE	0.906429	FALSE	-0.836453	FALSE	-1.5651	Down	0.492898	FALSE	-1.09247	FALSE
chr16	13769845	13769939	chr16:13769845-13769939	6.88389	0.270171	FALSE	0.422437	FALSE	-0.977787	FALSE	-0.824662	FALSE	0.168421	FALSE	-0.0394153	FALSE
chr16	13770509	13770762	chr16:13770509-13770762	11.881	-0.410634	FALSE	-0.898418	FALSE	-0.769883	FALSE	-2.06373	Down	-0.0946987	FALSE	-0.0540352	FALSE
chr16	13773105	13773232	chr16:13773105-13773232	3.77385	1.52716	FALSE	0.530822	FALSE	0.17406	FALSE	0.276902	FALSE	-2.35124	FALSE	-0.455527	FALSE
chr16	13780407	13780722	chr16:13780407-13780722	23.5847	0.493189	FALSE	0.393005	FALSE	-0.982972	FALSE	-1.29236	Down	-0.0642084	FALSE	-0.493959	FALSE
chr16	13785963	13786341	chr16:13785963-13786341	18.6973	-0.589724	FALSE	-2.26327	Down	-1.66848	Down	-1.97643	Down	-1.48851	FALSE	-2.61587	Down
chr16	13792443	13792454	chr16:13792443-13792454	2.33675	-1.13421	FALSE	0.177697	FALSE	1.08561	FALSE	1.98799	FALSE	-0.408095	FALSE	-0.656423	FALSE
chr16	13793486	13793625	chr16:13793486-13793625	17.5434	0.249311	FALSE	-0.255764	FALSE	-0.35294	FALSE	-0.493783	FALSE	0.470181	FALSE	-0.304306	FALSE
chr16	13795403	13795419	chr16:13795403-13795419	1.82891	1.15557	FALSE	0.100306	FALSE	-3.15035	FALSE	1.96878	FALSE	0.120421	FALSE	2.27254	FALSE
chr16	13815418	13815463	chr16:13815418-13815463	10.8565	-0.0386247	FALSE	-0.0393631	FALSE	-0.301663	FALSE	0.599525	FALSE	0.44742	FALSE	-1.08429	FALSE
chr16	13816144	13816173	chr16:13816144-13816173	8.87841	-1.00256	FALSE	-0.464352	FALSE	-0.580773	FALSE	1.07826	FALSE	-1.67284	FALSE	0.630276	FALSE
chr16	13818659	13818761	chr16:13818659-13818761	40.5236	0.563045	FALSE	-0.197316	FALSE	-0.485502	FALSE	-0.316349	FALSE	0.15279	FALSE	0.160144	FALSE
chr16	13819161	13819354	chr16:13819161-13819354	38.6558	-0.183611	FALSE	0.0809716	FALSE	0.198837	FALSE	-0.314577	FALSE	0.184023	FALSE	0.200484	FALSE
chr16	13820950	13820980	chr16:13820950-13820980	11.1372	0.857194	FALSE	0.71713	FALSE	-1.24019	FALSE	-0.0708061	FALSE	0.506548	FALSE	-0.0529164	FALSE
chr16	13834530	13834672	chr16:13834530-13834672	13.0406	-0.239625	FALSE	-0.13132	FALSE	-2.28614	Down	-1.87489	FALSE	-0.682571	FALSE	-1.46174	Down
chr16	13848743	13848814	chr16:13848743-13848814	4.08695	0.166065	FALSE	0.0847989	FALSE	-1.72358	FALSE	-3.33868	FALSE	0.128442	FALSE	0.38755	FALSE
chr16	13854041	13854213	chr16:13854041-13854213	4.81631	0.359914	FALSE	0.0250989	FALSE	0.598301	FALSE	0.308348	FALSE	-0.698081	FALSE	-0.330328	FALSE
chr16	13856757	13856859	chr16:13856757-13856859	7.65463	0.732953	FALSE	0.483135	FALSE	0.209022	FALSE	2.58802	Up	-0.686413	FALSE	0.634107	FALSE
chr16	13867956	13868144	chr16:13867956-13868144	3.49116	-0.162561	FALSE	-0.902337	FALSE	0.78638	FALSE	0.675782	FALSE	1.53964	FALSE	0.827585	FALSE
chr16	13883248	13883649	chr16:13883248-13883649	5.90982	-0.983528	FALSE	-0.52143	FALSE	1.07174	FALSE	0.931513	FALSE	-0.162429	FALSE	-0.224225	FALSE
chr16	13884970	13885183	chr16:13884970-13885183	10.0827	0.149043	FALSE	0.143989	FALSE	-0.369953	FALSE	1.1595	FALSE	0.454283	FALSE	-0.211702	FALSE
chr16	13903022	13903686	chr16:13903022-13903686	17.229	-0.503693	FALSE	-0.34267	FALSE	0.327749	FALSE	-0.968887	Down	0.128434	FALSE	0.433354	FALSE
chr16	13921194	13921323	chr16:13921194-13921323	7.28182	0.655775	FALSE	-0.757713	FALSE	0.259285	FALSE	-2.02147	Down	0.260594	FALSE	-0.887124	FALSE
chr16	13921914	13921996	chr16:13921914-13921996	6.60928	0.0544808	FALSE	-0.14786	FALSE	-1.69623	FALSE	-1.13652	FALSE	0.47667	FALSE	-1.41596	FALSE
chr16	13934192	13934204	chr16:13934192-13934204	2.53114	0.577968	FALSE	-0.827287	FALSE	1.66309	FALSE	0.441142	FALSE	0.0501154	FALSE	1.31345	FALSE
chr16	13940594	13940967	chr16:13940594-13940967	20.9309	-0.431499	FALSE	0.0860905	FALSE	-0.181339	FALSE	-0.452558	FALSE	0.358526	FALSE	0.244239	FALSE
chr16	13942519	13942599	chr16:13942519-13942599	8.84849	-0.375247	FALSE	0.222391	FALSE	1.46789	FALSE	1.28098	FALSE	-0.821466	FALSE	0.271634	FALSE
chr16	13950091	13950246	chr16:13950091-13950246	6.76737	0.187325	FALSE	-0.35188	FALSE	-0.580774	FALSE	-1.63873	Down	-1.37737	FALSE	-0.406865	FALSE
chr16	13951375	13951531	chr16:13951375-13951531	6.16055	0.73129	FALSE	1.71269	FALSE	-0.408648	FALSE	-1.82043	Down	-1.8176	FALSE	-1.93403	Down
chr16	13961414	13961901	chr16:13961414-13961901	2.02188	-0.154852	FALSE	-1.47308	FALSE	1.51932	FALSE	0.0755426	FALSE	0.188915	FALSE	1.91788	FALSE
chr16	13972165	13972303	chr16:13972165-13972303	31.7758	0.49978	FALSE	0.156122	FALSE	-0.0968226	FALSE	0.122153	FALSE	0.537569	FALSE	-0.660376	FALSE
chr16	13976599	13976689	chr16:13976599-13976689	11.2685	-1.97371	FALSE	-0.419256	FALSE	-4.61716	Down	-4.16398	Down	-5.11777	Down	-4.39476	Down
chr16	13977193	13977263	chr16:13977193-13977263	4.29326	0	FALSE	-3.04274	FALSE	-5.58546	Down	-6.34919	Down	-5.17875	Down	-3.97888	Down
chr16	13980107	13980175	chr16:13980107-13980175	6.80423	-1.22099	FALSE	-2.53111	FALSE	-2.11414	FALSE	-4.4903	Down	-1.74031	FALSE	-3.47818	Down
chr16	13981872	13981909	chr16:13981872-13981909	4.93294	0.807726	FALSE	0.98751	FALSE	-2.88147	Down	-5.13482	Down	-2.6048	FALSE	-3.07354	Down
chr16	13983365	13983440	chr16:13983365-13983440	7.65096	-1.89747	FALSE	-1.74358	FALSE	-4.57781	Down	-4.35037	Down	-3.2815	Down	-4.45501	Down
chr16	13987240	13987341	chr16:13987240-13987341	7.1316	1.33791	FALSE	0.465707	FALSE	-0.853595	FALSE	-2.57357	Down	-0.656149	FALSE	-1.66353	FALSE
chr16	13998879	13998913	chr16:13998879-13998913	2.02783	1.71835	FALSE	0.206911	FALSE	1.78669	FALSE	-0.574357	FALSE	1.09718	FALSE	-0.909436	FALSE
chr16	14004438	14004460	chr16:14004438-14004460	3.4085	-0.0467264	FALSE	-0.0541094	FALSE	-1.32748	FALSE	-0.743933	FALSE	-1.99794	FALSE	-2.22824	FALSE
chr16	14017548	14017628	chr16:14017548-14017628	5.22612	-0.586283	FALSE	-1.45908	FALSE	-1.14106	FALSE	-2.11371	FALSE	0.222813	FALSE	-1.08353	FALSE
chr16	14025201	14025204	chr16:14025201-14025204	2.84509	-0.6825	FALSE	-0.813448	FALSE	-0.2209	FALSE	-2.10315	FALSE	0.327539	FALSE	0.968445	FALSE
chr16	14025724	14025775	chr16:14025724-14025775	3.69816	0.743178	FALSE	-1.53474	FALSE	-3.35538	FALSE	-1.37019	FALSE	0.475495	FALSE	-1.91498	FALSE
chr16	14029839	14029846	chr16:14029839-14029846	3.61355	-1.27915	FALSE	-0.830219	FALSE	0.642426	FALSE	-3.64666	Down	0.873875	FALSE	-0.0834827	FALSE
chr16	14030629	14030677	chr16:14030629-14030677	2.70007	0.948702	FALSE	0.821956	FALSE	1.33107	FALSE	1.59885	FALSE	0.702692	FALSE	-0.574329	FALSE
chr16	14042316	14042488	chr16:14042316-14042488	5.80541	-2.02057	FALSE	-0.166535	FALSE	0.691875	FALSE	0.22065	FALSE	0.11488	FALSE	-1.20622	FALSE
chr16	14044563	14044593	chr16:14044563-14044593	9.61816	-0.51058	FALSE	1.32986	FALSE	1.09272	FALSE	-0.161073	FALSE	0.236614	FALSE	-1.59274	FALSE
chr16	14044881	14044985	chr16:14044881-14044985	8.25707	-0.0724676	FALSE	1.52789	FALSE	1.12488	FALSE	2.37473	Up	0.520168	FALSE	-0.778705	FALSE
chr16	14056460	14056570	chr16:14056460-14056570	2.74558	0.974615	FALSE	0.165039	FALSE	3.28123	FALSE	-2.75528	FALSE	0.0998847	FALSE	1.6167	FALSE
chr16	14060107	14060312	chr16:14060107-14060312	7.44226	1.15426	FALSE	0.828645	FALSE	-0.438466	FALSE	1.24794	FALSE	1.15398	FALSE	1.15021	FALSE
chr16	14094075	14094161	chr16:14094075-14094161	1.97066	-1.95846	FALSE	-1.09359	FALSE	0.602387	FALSE	3.43192	FALSE	-1.11389	FALSE	-0.341966	FALSE
chr16	14099703	14100513	chr16:14099703-14100513	4.05969	-1.7192	FALSE	-0.159328	FALSE	0.252028	FALSE	-1.0283	FALSE	-0.223905	FALSE	-1.98652	FALSE
chr16	14115751	14115830	chr16:14115751-14115830	2.3786	-0.911664	FALSE	0.233331	FALSE	2.1797	FALSE	0.353531	FALSE	0.0775843	FALSE	-0.245254	FALSE
chr16	14124080	14124093	chr16:14124080-14124093	2.0285	-3.65251	FALSE	-2.88729	FALSE	-3.10991	FALSE	-2.85402	FALSE	0.402682	FALSE	-2.23131	FALSE
chr16	14159137	14159651	chr16:14159137-14159651	23.9958	0.450121	FALSE	-0.612754	FALSE	1.1458	FALSE	-0.216773	FALSE	0.841981	FALSE	0.485152	FALSE
chr16	14163149	14163333	chr16:14163149-14163333	34.3498	-0.259815	FALSE	-0.069673	FALSE	0.0380701	FALSE	-0.322623	FALSE	0.166881	FALSE	-0.0343321	FALSE
chr16	14166613	14166707	chr16:14166613-14166707	10.0544	0.436077	FALSE	0.125117	FALSE	0.684266	FALSE	1.44503	FALSE	0.820968	FALSE	-0.972425	FALSE
chr16	14169760	14169851	chr16:14169760-14169851	6.90959	0.183997	FALSE	0.353247	FALSE	1.31893	FALSE	1.10552	FALSE	1.32544	FALSE	1.27754	FALSE
chr16	14174195	14174258	chr16:14174195-14174258	3.61425	0	FALSE	0.207093	FALSE	0.471449	FALSE	1.8187	FALSE	1.3792	FALSE	0.212889	FALSE
chr16	14177586	14177682	chr16:14177586-14177682	11.2178	-0.819345	FALSE	-0.256661	FALSE	-1.1744	FALSE	0.479021	FALSE	0.499708	FALSE	0.33904	FALSE
chr16	14178063	14178246	chr16:14178063-14178246	24.9617	0.0150188	FALSE	-0.792942	FALSE	-0.426922	FALSE	0.00372178	FALSE	0.213255	FALSE	0.908608	FALSE
chr16	14178598	14178792	chr16:14178598-14178792	19.4899	-0.509932	FALSE	-0.164978	FALSE	-0.143061	FALSE	0.901054	FALSE	1.02872	FALSE	0.689119	FALSE
chr16	14195596	14195611	chr16:14195596-14195611	5.36439	-0.364481	FALSE	0.618891	FALSE	-1.64983	FALSE	-0.501583	FALSE	0.989935	FALSE	0.196368	FALSE
chr16	14232204	14232440	chr16:14232204-14232440	3.09183	-0.535912	FALSE	2.31338	FALSE	0.392423	FALSE	0.80603	FALSE	0.442976	FALSE	1.1069	FALSE
chr16	14291444	14291496	chr16:14291444-14291496	5.29675	-0.108595	FALSE	0.0952822	FALSE	-0.711433	FALSE	0.292221	FALSE	1.13055	FALSE	-0.0700114	FALSE
chr16	14298577	14298678	chr16:14298577-14298678	2.57597	0	FALSE	-3.82211	FALSE	0.178486	FALSE	1.52965	FALSE	-0.255928	FALSE	0.279703	FALSE
chr16	14306585	14306627	chr16:14306585-14306627	3.88087	-0.817405	FALSE	-1.90974	FALSE	0.00801313	FALSE	-2.99335	FALSE	0.0174462	FALSE	-1.42406	FALSE
chr16	14317069	14317140	chr16:14317069-14317140	20.241	-0.176278	FALSE	0.168136	FALSE	-0.292987	FALSE	0.00632475	FALSE	-0.259837	FALSE	0.231258	FALSE
chr16	14317389	14317459	chr16:14317389-14317459	81.3959	-0.18742	FALSE	-0.125646	FALSE	0.28926	FALSE	-0.0882017	FALSE	-0.100617	FALSE	-0.0179366	FALSE
chr16	14345213	14345296	chr16:14345213-14345296	5.72651	0.727238	FALSE	0.247294	FALSE	-0.352104	FALSE	0.488605	FALSE	0.786163	FALSE	-2.62278	FALSE
chr16	14357262	14357444	chr16:14357262-14357444	31.8438	-0.0257809	FALSE	-0.0387631	FALSE	1.1013	Up	1.95375	Up	-0.138077	FALSE	1.03351	FALSE
chr16	14358644	14358721	chr16:14358644-14358721	8.58894	0.900483	FALSE	0.478021	FALSE	0.647609	FALSE	1.55689	Up	-1.03857	FALSE	-0.971245	FALSE
chr16	14363613	14363757	chr16:14363613-14363757	18.747	0.636021	FALSE	0.0778626	FALSE	0.896315	FALSE	0.747322	FALSE	-0.75977	FALSE	-0.476499	FALSE
chr16	14373680	14373692	chr16:14373680-14373692	3.40118	-3.30096	FALSE	-1.38638	FALSE	0.400321	FALSE	2.11668	Up	-0.272972	FALSE	-0.536587	FALSE
chr16	14374041	14374098	chr16:14374041-14374098	2.67132	-0.660506	FALSE	0.530929	FALSE	1.75009	FALSE	3.59739	Up	0.749615	FALSE	2.8649	FALSE
chr16	14374464	14374515	chr16:14374464-14374515	4.97275	0.964391	FALSE	-1.49301	FALSE	0.420857	FALSE	1.98609	FALSE	-0.0796956	FALSE	1.13225	FALSE
chr16	14384338	14384483	chr16:14384338-14384483	3.4094	0.885593	FALSE	0.403288	FALSE	0.992326	FALSE	1.04707	FALSE	0.434966	FALSE	0.541675	FALSE
chr16	14410615	14410710	chr16:14410615-14410710	15.3755	0.601498	FALSE	0.768971	FALSE	0.465127	FALSE	1.40333	FALSE	-0.688851	FALSE	-1.80515	FALSE
chr16	14417615	14417631	chr16:14417615-14417631	2.39446	0.778005	FALSE	0.620228	FALSE	0.394198	FALSE	-1.1526	FALSE	1.06259	FALSE	-3.38894	FALSE
chr16	14454602	14454657	chr16:14454602-14454657	5.09228	1.3756	FALSE	-0.192051	FALSE	0.965591	FALSE	0.576061	FALSE	0.464345	FALSE	0.661583	FALSE
chr16	14488029	14488153	chr16:14488029-14488153	10.5181	-2.32311	FALSE	-1.77596	FALSE	-3.25177	Down	-1.91713	Down	-0.425821	FALSE	-0.162948	FALSE
chr16	14488366	14488440	chr16:14488366-14488440	4.41708	-3.74988	FALSE	-1.71166	FALSE	-3.35231	Down	0.397178	FALSE	-0.502694	FALSE	-0.501973	FALSE
chr16	14521677	14521889	chr16:14521677-14521889	9.20527	-0.382471	FALSE	-0.332609	FALSE	0.286164	FALSE	0.22657	FALSE	-0.343586	FALSE	1.00637	FALSE
chr16	14522514	14522525	chr16:14522514-14522525	1.27608	0.670139	FALSE	0.189503	FALSE	0.279791	FALSE	-1.02231	FALSE	2.14964	FALSE	-1.82074	FALSE
chr16	14535746	14535959	chr16:14535746-14535959	18.5205	0.652985	FALSE	0.248936	FALSE	-0.306834	FALSE	0.203848	FALSE	-1.54415	FALSE	-1.19431	FALSE
chr16	14557371	14557412	chr16:14557371-14557412	2.18499	-1.10832	FALSE	0.277405	FALSE	-3.42244	FALSE	-3.5093	Down	-2.72602	FALSE	-2.62038	FALSE
chr16	14577186	14577555	chr16:14577186-14577555	12.8479	0.28731	FALSE	-0.19991	FALSE	-0.26184	FALSE	-0.658848	FALSE	-1.40259	FALSE	-0.085542	FALSE
chr16	14705484	14705547	chr16:14705484-14705547	6.24185	0.192044	FALSE	-0.613772	FALSE	-1.51568	FALSE	-1.05553	FALSE	-1.06728	FALSE	-0.620922	FALSE
chr16	14705770	14705902	chr16:14705770-14705902	9.46456	-1.39941	FALSE	-2.11297	FALSE	-0.143045	FALSE	-1.30862	FALSE	0.0545388	FALSE	-0.645591	FALSE
chr16	14764022	14764026	chr16:14764022-14764026	2.17507	-0.0992421	FALSE	1.45088	FALSE	-2.57705	FALSE	0.79057	FALSE	0.10778	FALSE	1.10385	FALSE
chr16	14793896	14793992	chr16:14793896-14793992	4.82173	-0.265178	FALSE	-1.30761	FALSE	0.76685	FALSE	-0.3369	FALSE	0.178487	FALSE	0.926056	FALSE
chr16	14870176	14870287	chr16:14870176-14870287	6.25082	0.64518	FALSE	1.36014	FALSE	3.58607	Up	1.87021	Up	0.864712	FALSE	2.96972	FALSE
chr16	14906483	14906634	chr16:14906483-14906634	6.24168	1.20555	FALSE	-0.482994	FALSE	0.345271	FALSE	-0.60735	FALSE	-0.883639	FALSE	0.160216	FALSE
chr16	15028684	15028861	chr16:15028684-15028861	5.43504	0.644644	FALSE	2.4195	FALSE	1.60347	FALSE	1.63455	FALSE	0.863049	FALSE	-0.950205	FALSE
chr16	15078632	15078673	chr16:15078632-15078673	2.27824	0.318024	FALSE	0.327729	FALSE	1.06291	FALSE	-1.9532	FALSE	-2.07129	FALSE	0.383598	FALSE
chr16	15079533	15079588	chr16:15079533-15079588	3.44826	1.08065	FALSE	1.61964	FALSE	2.09293	FALSE	2.30974	FALSE	0.434087	FALSE	-1.0062	FALSE
chr16	15314777	15314851	chr16:15314777-15314851	12.6331	0.473132	FALSE	0.218483	FALSE	0.337268	FALSE	-0.767117	FALSE	1.39061	FALSE	-0.419659	FALSE
chr16	15323198	15323211	chr16:15323198-15323211	2.5782	-0.113656	FALSE	-0.628989	FALSE	-0.194861	FALSE	0.163205	FALSE	-0.861717	FALSE	-0.305817	FALSE
chr16	15384172	15384393	chr16:15384172-15384393	11.3064	0.313446	FALSE	0.943257	FALSE	0.951859	FALSE	2.25388	Up	-0.732723	FALSE	-0.988903	FALSE
chr16	15465579	15465860	chr16:15465579-15465860	29.8978	-0.178251	FALSE	-0.1791	FALSE	-0.0375203	FALSE	-0.650082	FALSE	-1.45863	Down	-0.954876	FALSE
chr16	15474030	15474130	chr16:15474030-15474130	2.26651	0.82728	FALSE	-0.271099	FALSE	-0.439427	FALSE	1.08834	FALSE	1.03572	FALSE	-0.479515	FALSE
chr16	15523930	15524050	chr16:15523930-15524050	9.18122	-0.0893203	FALSE	0.108093	FALSE	-3.9239	Down	-6.72346	Down	-2.46898	Down	-4.09829	Down
chr16	15530267	15530325	chr16:15530267-15530325	4.64536	-0.819432	FALSE	-1.2622	FALSE	-1.89672	FALSE	-2.81818	Down	-1.85442	FALSE	-3.55263	Down
chr16	15533063	15533185	chr16:15533063-15533185	1.90161	0	FALSE	0	FALSE	-3.27426	FALSE	-5.6272	Down	-3.82681	FALSE	-5.11677	Down
chr16	15534404	15534632	chr16:15534404-15534632	3.58406	0	FALSE	-1.74759	FALSE	-2.51793	FALSE	-3.93019	Down	-4.22976	Down	-4.96831	Down
chr16	15534878	15534887	chr16:15534878-15534887	3.48265	-0.776173	FALSE	-0.903509	FALSE	-2.1899	FALSE	-2.30956	Down	-2.75947	FALSE	-4.53668	Down
chr16	15560824	15560892	chr16:15560824-15560892	2.01118	0	FALSE	-1.21371	FALSE	2.54927	FALSE	1.08001	FALSE	0.86215	FALSE	2.73832	FALSE
chr16	15587868	15588083	chr16:15587868-15588083	46.3429	-0.586249	FALSE	-0.288999	FALSE	-0.187921	FALSE	-0.751477	FALSE	-0.22728	FALSE	-0.691282	FALSE
chr16	15588335	15588400	chr16:15588335-15588400	6.85936	0.0543292	FALSE	-0.612035	FALSE	0.0760924	FALSE	-0.934158	FALSE	-0.270266	FALSE	-0.0880685	FALSE
chr16	15594270	15594273	chr16:15594270-15594273	5.67075	-0.17213	FALSE	-0.322248	FALSE	0.133691	FALSE	-0.914269	FALSE	-0.81194	FALSE	0.00794728	FALSE
chr16	15594500	15594597	chr16:15594500-15594597	21.3213	-0.0196504	FALSE	-0.428321	FALSE	0.317586	FALSE	-0.412311	FALSE	0.0927413	FALSE	0.495452	FALSE
chr16	15605968	15605976	chr16:15605968-15605976	1.91394	-1.54002	FALSE	3.41352	FALSE	2.96528	FALSE	0.641243	FALSE	1.83	FALSE	2.1305	FALSE
chr16	15610980	15611051	chr16:15610980-15611051	5.37635	0.0724849	FALSE	-0.3479	FALSE	0.578112	FALSE	1.48547	FALSE	1.26017	FALSE	-0.275778	FALSE
chr16	15617795	15617829	chr16:15617795-15617829	2.24803	0.85253	FALSE	1.08523	FALSE	1.01586	FALSE	-1.25147	FALSE	-0.59673	FALSE	0.335004	FALSE
chr16	15618192	15618319	chr16:15618192-15618319	3.76165	-0.118071	FALSE	-0.500313	FALSE	1.0199	FALSE	-1.14928	FALSE	-0.85481	FALSE	-1.77947	FALSE
chr16	15620010	15620116	chr16:15620010-15620116	5.09511	0.591958	FALSE	1.22046	FALSE	1.24001	FALSE	1.69395	FALSE	1.24576	FALSE	1.24757	FALSE
chr16	15637348	15637594	chr16:15637348-15637594	66.7586	-0.0417601	FALSE	0.039809	FALSE	-0.0461679	FALSE	-0.370609	FALSE	-0.112279	FALSE	0.0811929	FALSE
chr16	15641139	15641142	chr16:15641139-15641142	7.02854	-2.59856	FALSE	-0.35283	FALSE	-2.88496	FALSE	-2.75288	Down	0.0628881	FALSE	-0.127452	FALSE
chr16	15658695	15658926	chr16:15658695-15658926	2.39522	0.239328	FALSE	-0.666039	FALSE	-1.25425	FALSE	0.902919	FALSE	-1.72586	FALSE	-0.777937	FALSE
chr16	15666836	15667049	chr16:15666836-15667049	8.58461	0.898507	FALSE	1.85883	FALSE	1.44263	FALSE	0.520071	FALSE	-0.731482	FALSE	-0.284312	FALSE
chr16	15760061	15760139	chr16:15760061-15760139	4.01026	-1.08679	FALSE	-2.41097	FALSE	-1.17821	FALSE	-1.16404	FALSE	-0.263743	FALSE	-1.6599	FALSE
chr16	15784802	15784826	chr16:15784802-15784826	3.19728	2.35679	FALSE	1.72793	FALSE	-0.368375	FALSE	0.687714	FALSE	1.00165	FALSE	1.13038	FALSE
chr16	15790814	15790891	chr16:15790814-15790891	2.74462	0.499125	FALSE	0.211488	FALSE	-1.00408	FALSE	-2.16811	FALSE	0.0632037	FALSE	-0.701365	FALSE
chr16	15842682	15842881	chr16:15842682-15842881	13.8417	-0.470617	FALSE	-0.330202	FALSE	0.17788	FALSE	-0.125432	FALSE	-0.151397	FALSE	-0.0954156	FALSE
chr16	15850971	15850995	chr16:15850971-15850995	4.07124	1.08421	FALSE	1.12636	FALSE	0.0659646	FALSE	2.25599	FALSE	1.32365	FALSE	1.79554	FALSE
chr16	15852891	15853206	chr16:15852891-15853206	5.14985	0.649152	FALSE	1.06254	FALSE	-1.15225	FALSE	0.621714	FALSE	0.327984	FALSE	-0.741438	FALSE
chr16	15857222	15857239	chr16:15857222-15857239	4.21387	1.45354	FALSE	0.813754	FALSE	1.7437	FALSE	-0.532101	FALSE	-1.02426	FALSE	0.518723	FALSE
chr16	15862974	15862975	chr16:15862974-15862975	4.96698	1.32992	FALSE	-1.38997	FALSE	-1.46049	FALSE	-0.803645	FALSE	-0.186196	FALSE	-0.569124	FALSE
chr16	15863322	15863475	chr16:15863322-15863475	15.3683	0.242462	FALSE	-0.156603	FALSE	0.0512751	FALSE	-0.196776	FALSE	0.662001	FALSE	0.522135	FALSE
chr16	15873357	15873431	chr16:15873357-15873431	2.32109	-0.382433	FALSE	-1.03738	FALSE	-0.0805348	FALSE	2.62237	Up	1.62378	FALSE	1.12424	FALSE
chr16	15873809	15874011	chr16:15873809-15874011	2.85749	-1.73914	FALSE	-0.479268	FALSE	-0.911698	FALSE	1.1482	FALSE	0.867336	FALSE	0.340935	FALSE
chr16	15886915	15887407	chr16:15886915-15887407	5.51234	-0.856035	FALSE	0.0863368	FALSE	-0.671244	FALSE	-1.09724	FALSE	-0.407605	FALSE	0.299752	FALSE
chr16	15940725	15940730	chr16:15940725-15940730	3.72454	-1.05853	FALSE	0.404352	FALSE	-1.36793	FALSE	-2.17386	FALSE	-1.34522	FALSE	-1.71027	FALSE
chr16	15943251	15943452	chr16:15943251-15943452	7.16695	-1.42195	FALSE	-0.249727	FALSE	0.563838	FALSE	0.327039	FALSE	-1.24032	FALSE	1.08731	FALSE
chr16	15944310	15944378	chr16:15944310-15944378	5.06488	-0.356566	FALSE	0.449388	FALSE	0.220531	FALSE	0.0977909	FALSE	-1.1815	FALSE	0.0227343	FALSE
chr16	15958674	15958988	chr16:15958674-15958988	19.958	-1.20857	FALSE	-1.4169	FALSE	-1.83232	Down	-2.43394	Down	-1.03858	FALSE	-1.94315	Down
chr16	15984607	15984700	chr16:15984607-15984700	3.87887	-1.12577	FALSE	-0.636602	FALSE	-1.06761	FALSE	0.192002	FALSE	0.525093	FALSE	-0.142643	FALSE
chr16	15992222	15992293	chr16:15992222-15992293	3.82291	1.88163	FALSE	1.20142	FALSE	-0.589993	FALSE	1.20515	FALSE	0.181871	FALSE	0.322219	FALSE
chr16	16064720	16064812	chr16:16064720-16064812	2.95215	0.226325	FALSE	0.270492	FALSE	-1.77925	FALSE	-0.0138163	FALSE	0.804503	FALSE	-2.20675	FALSE
chr16	16103330	16103332	chr16:16103330-16103332	1.30325	-1.56385	FALSE	-0.747929	FALSE	-0.441556	FALSE	-2.70807	FALSE	-2.54314	FALSE	-2.24708	FALSE
chr16	16104387	16104474	chr16:16104387-16104474	7.94151	-0.051084	FALSE	-0.0927432	FALSE	-1.08887	FALSE	-0.577755	FALSE	-1.34565	FALSE	-0.426213	FALSE
chr16	16111761	16111777	chr16:16111761-16111777	6.16619	0.343049	FALSE	-0.0153539	FALSE	0.166684	FALSE	-3.01997	FALSE	-1.28483	FALSE	-0.503014	FALSE
chr16	16112061	16112131	chr16:16112061-16112131	4.10975	-0.176502	FALSE	0.178842	FALSE	0.839393	FALSE	-4.46316	Down	-0.257342	FALSE	-1.20033	FALSE
chr16	16146355	16146791	chr16:16146355-16146791	12.2768	-0.153266	FALSE	-0.354367	FALSE	0.479458	FALSE	-0.703238	FALSE	-0.03278	FALSE	-0.724574	FALSE
chr16	16161393	16161444	chr16:16161393-16161444	3.53619	0.390603	FALSE	1.37878	FALSE	0.75264	FALSE	2.50314	FALSE	0.74485	FALSE	-1.11906	FALSE
chr16	16162449	16162562	chr16:16162449-16162562	4.67759	0.919467	FALSE	1.46831	FALSE	-2.78427	FALSE	0.19908	FALSE	-0.700161	FALSE	-2.87589	Down
chr16	16202738	16202804	chr16:16202738-16202804	7.54108	0.178719	FALSE	0.73998	FALSE	0.961191	FALSE	0.757404	FALSE	-0.0848276	FALSE	1.25189	FALSE
chr16	16213080	16213683	chr16:16213080-16213683	10.2193	0.228213	FALSE	-0.382614	FALSE	-0.254853	FALSE	0.54905	FALSE	0.8302	FALSE	0.425409	FALSE
chr16	16219097	16219167	chr16:16219097-16219167	3.20587	-1.65975	FALSE	0.517767	FALSE	-0.218217	FALSE	-0.767051	FALSE	1.76716	FALSE	-2.58175	FALSE
chr16	16223263	16223380	chr16:16223263-16223380	19.8025	-0.0793472	FALSE	-0.357111	FALSE	0.189456	FALSE	1.75947	Up	0.0207854	FALSE	0.954119	FALSE
chr16	16224543	16224828	chr16:16224543-16224828	46.6771	-0.0469367	FALSE	0.369048	FALSE	0.859095	FALSE	0.458544	FALSE	0.550276	FALSE	0.880535	FALSE
chr16	16236688	16237056	chr16:16236688-16237056	9.00998	0.166745	FALSE	-0.292704	FALSE	-1.06766	FALSE	-0.641178	FALSE	0.451517	FALSE	0.20433	FALSE
chr16	16240186	16240207	chr16:16240186-16240207	6.41742	-0.55443	FALSE	-0.171463	FALSE	1.36594	FALSE	1.84598	FALSE	-0.195041	FALSE	1.52329	FALSE
chr16	16243112	16243196	chr16:16243112-16243196	5.66919	-0.665047	FALSE	-0.350878	FALSE	0.000200264	FALSE	2.20773	Up	0.438808	FALSE	2.24999	Up
chr16	16246313	16246367	chr16:16246313-16246367	3.35681	-2.46683	FALSE	-0.859589	FALSE	-0.497657	FALSE	0.705677	FALSE	-0.9196	FALSE	1.52226	FALSE
chr16	16246848	16246926	chr16:16246848-16246926	4.26297	-2.03272	FALSE	-0.448824	FALSE	-0.341331	FALSE	4.09098	Up	-0.759617	FALSE	1.08281	FALSE
chr16	16273257	16273294	chr16:16273257-16273294	3.51962	-1.98623	FALSE	-3.29408	FALSE	-2.41454	FALSE	-2.80953	Down	-0.471088	FALSE	-1.72239	FALSE
chr16	16274013	16274180	chr16:16274013-16274180	9.21147	0.442352	FALSE	0.030496	FALSE	-0.0269687	FALSE	-0.252579	FALSE	-0.472456	FALSE	1.5995	FALSE
chr16	16277664	16277792	chr16:16277664-16277792	6.35973	-0.744657	FALSE	-1.9811	FALSE	-2.9069	Down	-2.17216	FALSE	-0.476853	FALSE	-0.759497	FALSE
chr16	16283262	16283358	chr16:16283262-16283358	21.9876	0.394008	FALSE	-0.101438	FALSE	0.38553	FALSE	1.16388	Up	0.783431	FALSE	1.23608	Up
chr16	16287560	16287723	chr16:16287560-16287723	5.29909	0.164048	FALSE	-0.777416	FALSE	2.23481	FALSE	0.6277	FALSE	1.05531	FALSE	0.447268	FALSE
chr16	16295450	16295661	chr16:16295450-16295661	4.20186	-1.88912	FALSE	-2.9886	FALSE	1.03925	FALSE	0.993608	FALSE	0.418619	FALSE	0.840802	FALSE
chr16	16295884	16295983	chr16:16295884-16295983	5.9737	-1.21108	FALSE	-0.678818	FALSE	0.319023	FALSE	0.862433	FALSE	0.0666799	FALSE	1.1609	FALSE
chr16	16301373	16301419	chr16:16301373-16301419	2.88283	-0.950666	FALSE	-1.0982	FALSE	-2.38303	FALSE	1.25183	FALSE	-0.732976	FALSE	0.770204	FALSE
chr16	16301661	16301670	chr16:16301661-16301670	7.44354	0.0519578	FALSE	-0.519845	FALSE	-0.0435217	FALSE	-0.310187	FALSE	-0.0223273	FALSE	-0.3997	FALSE
chr16	16302485	16302555	chr16:16302485-16302555	11.962	-0.121644	FALSE	0.100476	FALSE	-0.330814	FALSE	0.263244	FALSE	-0.568109	FALSE	-0.381042	FALSE
chr16	16302868	16302996	chr16:16302868-16302996	32.7432	0.363319	FALSE	-0.00211467	FALSE	-0.64482	FALSE	-0.0929114	FALSE	0.0822016	FALSE	0.206897	FALSE
chr16	16303538	16303675	chr16:16303538-16303675	22.2605	-0.189807	FALSE	-0.32281	FALSE	0.0841914	FALSE	-0.469021	FALSE	0.515736	FALSE	-0.125074	FALSE
chr16	16352498	16352638	chr16:16352498-16352638	5.1951	-1.48886	FALSE	-0.288432	FALSE	0.653474	FALSE	0.497848	FALSE	0.125504	FALSE	0.231373	FALSE
chr16	16358632	16358719	chr16:16358632-16358719	12.5699	-0.655591	FALSE	-0.299865	FALSE	-0.665759	FALSE	0.310015	FALSE	-0.410792	FALSE	0.311265	FALSE
chr16	16358935	16359062	chr16:16358935-16359062	36.5141	-0.622911	FALSE	0.104877	FALSE	-0.464025	FALSE	-0.379541	FALSE	-0.0640196	FALSE	0.145369	FALSE
chr16	16367412	16367641	chr16:16367412-16367641	42.0253	-0.687345	FALSE	-0.181862	FALSE	-0.403463	FALSE	0.24042	FALSE	-0.316013	FALSE	0.559568	FALSE
chr16	16390399	16390592	chr16:16390399-16390592	3.99882	-2.00855	FALSE	0.383633	FALSE	-0.346994	FALSE	0.817307	FALSE	0.299462	FALSE	-0.482666	FALSE
chr16	16473454	16473694	chr16:16473454-16473694	7.62131	0.139766	FALSE	-0.586359	FALSE	0.767334	FALSE	0.290782	FALSE	0.0903342	FALSE	-0.127806	FALSE
chr16	16478139	16478225	chr16:16478139-16478225	3.55847	2.55682	FALSE	0.609163	FALSE	-0.254933	FALSE	1.17644	FALSE	0.188941	FALSE	1.80388	FALSE
chr16	16483739	16483761	chr16:16483739-16483761	5.8367	-0.401622	FALSE	-0.220125	FALSE	-0.269298	FALSE	0.81202	FALSE	-0.00558033	FALSE	0.569777	FALSE
chr16	16485406	16485893	chr16:16485406-16485893	15.5811	-0.442633	FALSE	-0.42546	FALSE	0.468287	FALSE	1.00437	FALSE	-0.271752	FALSE	1.06199	FALSE
chr16	16527400	16527468	chr16:16527400-16527468	1.56862	0.787327	FALSE	-1.86186	FALSE	1.22549	FALSE	-0.209101	FALSE	-0.223521	FALSE	0.0884336	FALSE
chr16	16533731	16533810	chr16:16533731-16533810	4.34745	0.556405	FALSE	-0.518476	FALSE	0.721661	FALSE	1.05475	FALSE	-1.0586	FALSE	-0.113845	FALSE
chr16	16546825	16546897	chr16:16546825-16546897	5.55619	-0.481664	FALSE	0.458045	FALSE	0.907998	FALSE	1.05115	FALSE	0.675766	FALSE	-1.04979	FALSE
chr16	16552348	16552494	chr16:16552348-16552494	21.8508	0.798204	FALSE	0.45878	FALSE	1.91034	Up	1.5343	Up	0.33337	FALSE	0.0159439	FALSE
chr16	16557848	16558029	chr16:16557848-16558029	6.06841	0.361024	FALSE	-0.541499	FALSE	1.04129	FALSE	2.03083	Up	2.71605	FALSE	1.3543	FALSE
chr16	16560204	16560327	chr16:16560204-16560327	7.32648	0.227695	FALSE	1.02448	FALSE	1.68732	FALSE	0.360891	FALSE	0.2383	FALSE	-0.478195	FALSE
chr16	16561176	16561505	chr16:16561176-16561505	1.25463	1.37779	FALSE	0.640306	FALSE	1.87454	FALSE	2.13966	FALSE	-0.302103	FALSE	-1.52522	FALSE
chr16	16584783	16584924	chr16:16584783-16584924	12.4286	-0.467843	FALSE	-0.157766	FALSE	0.997273	FALSE	0.582127	FALSE	0.419351	FALSE	0.316355	FALSE
chr16	16594149	16594170	chr16:16594149-16594170	4.84599	-0.113824	FALSE	0.425023	FALSE	0.492801	FALSE	1.26235	FALSE	1.02163	FALSE	-1.47347	FALSE
chr16	16600029	16600229	chr16:16600029-16600229	20.8749	0.38126	FALSE	-0.407473	FALSE	0.392725	FALSE	0.291007	FALSE	-0.141649	FALSE	0.197894	FALSE
chr16	16600470	16600861	chr16:16600470-16600861	19.5904	-0.143788	FALSE	-0.250162	FALSE	2.24835	Up	1.77949	Up	-0.327439	FALSE	0.472605	FALSE
chr16	16602005	16602040	chr16:16602005-16602040	9.12655	0.348546	FALSE	0.782103	FALSE	2.23826	Up	0.950685	FALSE	0.872687	FALSE	0.935369	FALSE
chr16	16727701	16727962	chr16:16727701-16727962	15.4904	1.68133	FALSE	-0.661365	FALSE	0.913054	FALSE	0.314021	FALSE	-0.248508	FALSE	0.341161	FALSE
chr16	16728235	16728373	chr16:16728235-16728373	37.5392	0.683399	FALSE	0.42269	FALSE	0.464497	FALSE	0.420079	FALSE	-0.743942	FALSE	0.229369	FALSE
chr16	16744609	16744734	chr16:16744609-16744734	2.13982	-1.13266	FALSE	-0.122028	FALSE	0.177969	FALSE	0.711254	FALSE	0.720944	FALSE	1.70406	FALSE
chr16	16756878	16757069	chr16:16756878-16757069	9.85878	0.806794	FALSE	0.417108	FALSE	1.64476	FALSE	0.883642	FALSE	0.451025	FALSE	1.58307	FALSE
chr16	16757859	16757923	chr16:16757859-16757923	6.87405	0.0602612	FALSE	0.988421	FALSE	2.05288	FALSE	1.57764	FALSE	0.55227	FALSE	0.100053	FALSE
chr16	16778079	16778081	chr16:16778079-16778081	2.68297	0.82841	FALSE	0.278354	FALSE	0.0638071	FALSE	-0.916564	FALSE	-3.15718	FALSE	-4.41258	Down
chr16	16826393	16826451	chr16:16826393-16826451	1.6384	0	FALSE	0	FALSE	-3.30448	FALSE	-4.41034	Down	-0.771494	FALSE	-3.25796	FALSE
chr16	16829281	16829514	chr16:16829281-16829514	16.726	1.30286	FALSE	-0.344003	FALSE	0.351812	FALSE	0.564454	FALSE	0.117236	FALSE	-0.3619	FALSE
chr16	16830272	16830429	chr16:16830272-16830429	6.0962	1.00723	FALSE	-0.15672	FALSE	1.63636	FALSE	2.94157	Up	0.376923	FALSE	-0.540819	FALSE
chr16	16844772	16844856	chr16:16844772-16844856	6.85655	-1.88071	FALSE	-0.508501	FALSE	-1.49741	FALSE	-0.974542	FALSE	-0.196492	FALSE	-0.512483	FALSE
chr16	16848168	16848267	chr16:16848168-16848267	10.2229	0.379455	FALSE	-0.0757192	FALSE	0.611945	FALSE	0.0280168	FALSE	-0.420634	FALSE	-0.902067	FALSE
chr16	16851514	16851642	chr16:16851514-16851642	8.42046	0.774511	FALSE	-0.228921	FALSE	0.968402	FALSE	2.03913	Up	0.143679	FALSE	1.31859	FALSE
chr16	16854988	16855049	chr16:16854988-16855049	6.45547	-0.66919	FALSE	0.416869	FALSE	0.253395	FALSE	-0.50298	FALSE	0.268327	FALSE	1.02699	FALSE
chr16	16856412	16856598	chr16:16856412-16856598	5.02394	-1.20015	FALSE	-1.59023	FALSE	0.0185942	FALSE	-0.879554	FALSE	0.252757	FALSE	0.844133	FALSE
chr16	16861145	16861243	chr16:16861145-16861243	9.97227	0.836984	FALSE	-1.93018	FALSE	0.658784	FALSE	0.874837	FALSE	0.0915303	FALSE	1.83354	Up
chr16	16866333	16866547	chr16:16866333-16866547	77.2224	-0.446155	FALSE	-0.297079	FALSE	-0.0964051	FALSE	-0.441719	FALSE	0.442333	FALSE	0.547059	Up
chr16	16870791	16870882	chr16:16870791-16870882	36.1555	0.343276	FALSE	-0.272663	FALSE	0.157272	FALSE	-0.2611	FALSE	-0.418441	FALSE	0.270835	FALSE
chr16	16896417	16896627	chr16:16896417-16896627	19.3179	-0.100425	FALSE	0.068821	FALSE	0.313607	FALSE	-0.398553	FALSE	0.357664	FALSE	-0.374449	FALSE
chr16	16896956	16897088	chr16:16896956-16897088	6.48234	0.222957	FALSE	1.231	FALSE	0.324194	FALSE	-0.369784	FALSE	-0.298455	FALSE	0.368933	FALSE
chr16	16903675	16903735	chr16:16903675-16903735	6.86686	-0.329807	FALSE	0.241529	FALSE	1.13925	FALSE	0.670576	FALSE	0.298513	FALSE	0.805698	FALSE
chr16	16912033	16912520	chr16:16912033-16912520	16.8441	0.644457	FALSE	0.258416	FALSE	-0.338241	FALSE	-0.426977	FALSE	0.347594	FALSE	-1.12615	FALSE
chr16	16921045	16921126	chr16:16921045-16921126	6.62955	-0.275261	FALSE	0.533992	FALSE	0.282872	FALSE	-0.0851015	FALSE	0.45446	FALSE	0.39836	FALSE
chr16	16926751	16926854	chr16:16926751-16926854	3.65011	0.106015	FALSE	0.679381	FALSE	0.0424939	FALSE	-0.391889	FALSE	-0.695712	FALSE	-3.14935	FALSE
chr16	16932411	16932458	chr16:16932411-16932458	1.27039	1.15087	FALSE	3.30372	FALSE	-1.22384	FALSE	-0.260851	FALSE	-2.85246	FALSE	0	FALSE
chr16	16933537	16933581	chr16:16933537-16933581	2.44635	0.60784	FALSE	1.96245	FALSE	-0.128312	FALSE	1.47936	FALSE	0.25148	FALSE	0	FALSE
chr16	16946721	16946861	chr16:16946721-16946861	4.24062	0.101527	FALSE	0.227683	FALSE	1.09353	FALSE	1.0788	FALSE	-0.640902	FALSE	0.473087	FALSE
chr16	16951852	16952004	chr16:16951852-16952004	3.40418	-0.0267628	FALSE	-0.830189	FALSE	-1.28416	FALSE	-1.90598	FALSE	0.935834	FALSE	1.02883	FALSE
chr16	16958693	16958730	chr16:16958693-16958730	3.32128	1.28767	FALSE	0.570834	FALSE	-1.4702	FALSE	-0.843725	FALSE	1.02411	FALSE	-0.466479	FALSE
chr16	16963858	16963881	chr16:16963858-16963881	3.57815	0.198504	FALSE	-0.0431979	FALSE	0.691763	FALSE	0.762762	FALSE	0.337586	FALSE	-0.662644	FALSE
chr16	16976235	16976249	chr16:16976235-16976249	1.82404	-0.146914	FALSE	1.18551	FALSE	0.949015	FALSE	1.00534	FALSE	-1.42936	FALSE	-0.0919136	FALSE
chr16	16979142	16979226	chr16:16979142-16979226	18.3536	-0.0121633	FALSE	-0.677235	FALSE	0.147137	FALSE	0.0403001	FALSE	0.188548	FALSE	-0.064867	FALSE
chr16	16983251	16983426	chr16:16983251-16983426	45.2727	0.610747	FALSE	0.35449	FALSE	0.399848	FALSE	-0.193538	FALSE	0.557828	FALSE	0.385065	FALSE
chr16	16983664	16983702	chr16:16983664-16983702	7.26212	-0.0410162	FALSE	0.623136	FALSE	-0.374259	FALSE	-0.8796	FALSE	-0.131652	FALSE	0.771411	FALSE
chr16	16996481	16996627	chr16:16996481-16996627	13.8718	0.238199	FALSE	0.630308	FALSE	-0.593455	FALSE	0.040768	FALSE	-0.186213	FALSE	-0.365334	FALSE
chr16	17000058	17000191	chr16:17000058-17000191	17.3767	-0.0813026	FALSE	-0.237117	FALSE	-0.271836	FALSE	-0.612337	FALSE	-0.905119	FALSE	0.167446	FALSE
chr16	17000432	17000518	chr16:17000432-17000518	9.59032	-0.516162	FALSE	-0.58989	FALSE	0.445703	FALSE	-0.0361388	FALSE	0.34438	FALSE	0.923903	FALSE
chr16	17000725	17000884	chr16:17000725-17000884	10.0834	0.223785	FALSE	1.39564	FALSE	1.43811	FALSE	-1.24678	FALSE	0.741341	FALSE	-0.493433	FALSE
chr16	17010098	17010183	chr16:17010098-17010183	3.78024	-1.90986	FALSE	-1.36088	FALSE	-0.67014	FALSE	-1.87524	FALSE	-0.606101	FALSE	0.574852	FALSE
chr16	17017600	17017757	chr16:17017600-17017757	4.96463	-4.31616	FALSE	-2.92748	FALSE	-2.19688	FALSE	-0.299272	FALSE	-0.672793	FALSE	1.02165	FALSE
chr16	17020616	17020646	chr16:17020616-17020646	2.82479	-2.02005	FALSE	0.85056	FALSE	0.615465	FALSE	-0.489389	FALSE	-0.759728	FALSE	-2.12078	FALSE
chr16	17052211	17052373	chr16:17052211-17052373	9.01964	0.695254	FALSE	-0.361438	FALSE	-0.180922	FALSE	0.704189	FALSE	1.05536	FALSE	-0.60606	FALSE
chr16	17060359	17060426	chr16:17060359-17060426	4.30429	0.202556	FALSE	1.88488	FALSE	0.303535	FALSE	-0.97558	FALSE	0.573884	FALSE	0.071657	FALSE
chr16	17061844	17061975	chr16:17061844-17061975	2.18589	-3.34782	FALSE	-1.04085	FALSE	0.606465	FALSE	-0.0790553	FALSE	0.000905376	FALSE	1.80405	FALSE
chr16	17069810	17070221	chr16:17069810-17070221	10.4921	-0.595278	FALSE	0.256493	FALSE	-0.251675	FALSE	-0.441797	FALSE	-0.504048	FALSE	-0.0518035	FALSE
chr16	17072735	17072970	chr16:17072735-17072970	16.0314	-0.10591	FALSE	-0.118175	FALSE	-0.718304	FALSE	-0.180925	FALSE	0.296708	FALSE	0.660187	FALSE
chr16	17074810	17074870	chr16:17074810-17074870	8.03566	0.912218	FALSE	-0.406552	FALSE	-1.20602	FALSE	-0.296475	FALSE	-1.01813	FALSE	-0.215809	FALSE
chr16	17075108	17075221	chr16:17075108-17075221	10.5517	-1.04064	FALSE	-0.750514	FALSE	-0.00771051	FALSE	-0.802425	FALSE	0.569894	FALSE	0.0629894	FALSE
chr16	17077409	17077448	chr16:17077409-17077448	8.48157	-0.283036	FALSE	-0.0563648	FALSE	0.115894	FALSE	0.513052	FALSE	-0.251527	FALSE	-0.437546	FALSE
chr16	17079355	17079361	chr16:17079355-17079361	6.53528	-0.678145	FALSE	1.22646	FALSE	-0.418437	FALSE	0.127525	FALSE	0.0702792	FALSE	-1.01242	FALSE
chr16	17085430	17085646	chr16:17085430-17085646	19.9339	0.576872	FALSE	0.909937	FALSE	0.622413	FALSE	0.376724	FALSE	-0.608345	FALSE	-1.10152	FALSE
chr16	17085869	17085923	chr16:17085869-17085923	6.85202	-0.0924169	FALSE	0.136932	FALSE	-0.304956	FALSE	0.312051	FALSE	0.858859	FALSE	0.494716	FALSE
chr16	17096795	17096997	chr16:17096795-17096997	7.79897	0.778189	FALSE	1.88255	FALSE	1.07064	FALSE	2.64583	Up	1.35257	FALSE	0.233422	FALSE
chr16	17097533	17097660	chr16:17097533-17097660	7.26254	1.03432	FALSE	1.45046	FALSE	1.06968	FALSE	3.37297	Up	0.628697	FALSE	1.05384	FALSE
chr16	17101786	17101794	chr16:17101786-17101794	5.12044	-0.624022	FALSE	-1.20649	FALSE	-0.150999	FALSE	0.173957	FALSE	-0.153537	FALSE	0.146862	FALSE
chr16	17106191	17106386	chr16:17106191-17106386	12.6409	1.14988	FALSE	0.00659707	FALSE	-1.66425	FALSE	-1.08391	FALSE	-0.224901	FALSE	-0.191844	FALSE
chr16	17111004	17111514	chr16:17111004-17111514	15.782	-0.237345	FALSE	0.231464	FALSE	0.125265	FALSE	-0.221029	FALSE	-0.220935	FALSE	0.510956	FALSE
chr16	17121695	17121779	chr16:17121695-17121779	8.59608	0.657207	FALSE	1.26285	FALSE	-0.412013	FALSE	-0.712279	FALSE	0.659453	FALSE	-1.2202	FALSE
chr16	17122384	17122388	chr16:17122384-17122388	5.81031	-2.01455	FALSE	-0.868331	FALSE	-0.101846	FALSE	-0.221518	FALSE	1.52969	FALSE	0.697974	FALSE
chr16	17125116	17125249	chr16:17125116-17125249	22.2337	-0.497586	FALSE	0.0482158	FALSE	-0.846699	FALSE	-0.211642	FALSE	0.252289	FALSE	0.0298614	FALSE
chr16	17132397	17132491	chr16:17132397-17132491	83.8685	0.0305376	FALSE	-0.184847	FALSE	0.0417705	FALSE	-0.0223141	FALSE	0.00250506	FALSE	0.128047	FALSE
chr16	17144472	17144532	chr16:17144472-17144532	17.5337	0.509657	FALSE	-0.0238007	FALSE	-0.516069	FALSE	-0.05837	FALSE	0.993582	FALSE	-0.00320352	FALSE
chr16	17146905	17147083	chr16:17146905-17147083	19.8287	0.380145	FALSE	0.657312	FALSE	-0.619256	FALSE	-0.612892	FALSE	-0.390736	FALSE	0.101065	FALSE
chr16	17148121	17148127	chr16:17148121-17148127	4.67081	-1.42669	FALSE	0.695091	FALSE	-0.733811	FALSE	0.219847	FALSE	-0.464837	FALSE	1.19583	FALSE
chr16	17165701	17165797	chr16:17165701-17165797	4.75424	-0.0111168	FALSE	-0.163143	FALSE	-0.144957	FALSE	-0.175462	FALSE	0.6999	FALSE	0.723824	FALSE
chr16	17167395	17167415	chr16:17167395-17167415	2.28739	1.52895	FALSE	0.0155716	FALSE	-0.239885	FALSE	-0.930662	FALSE	0.674387	FALSE	1.33853	FALSE
chr16	17176815	17176880	chr16:17176815-17176880	2.94624	0.319518	FALSE	1.35494	FALSE	-0.289482	FALSE	0.301844	FALSE	-0.868244	FALSE	-0.0715651	FALSE
chr16	17177870	17177985	chr16:17177870-17177985	6.36063	-0.206489	FALSE	0.797418	FALSE	-0.161826	FALSE	0.0301491	FALSE	0.305761	FALSE	0.487904	FALSE
chr16	17185650	17185740	chr16:17185650-17185740	8.68004	0.340998	FALSE	1.40071	FALSE	0.0314472	FALSE	-0.806051	FALSE	0.762837	FALSE	0.167426	FALSE
chr16	17186602	17186755	chr16:17186602-17186755	16.3006	0.201267	FALSE	1.30737	FALSE	0.452577	FALSE	-0.208036	FALSE	0.654437	FALSE	0.040302	FALSE
chr16	17188688	17188730	chr16:17188688-17188730	7.12332	-0.493428	FALSE	0.677435	FALSE	0.0672384	FALSE	-0.445667	FALSE	-0.423443	FALSE	0.943694	FALSE
chr16	17189916	17189986	chr16:17189916-17189986	11.1421	0.735042	FALSE	0.481723	FALSE	0.875989	FALSE	-0.00981222	FALSE	-0.355663	FALSE	0.167535	FALSE
chr16	17190787	17190962	chr16:17190787-17190962	22.7505	-0.28984	FALSE	-0.0198115	FALSE	0.403889	FALSE	0.795913	FALSE	-0.284488	FALSE	0.0206372	FALSE
chr16	17195660	17195842	chr16:17195660-17195842	5.75165	0.0902563	FALSE	-0.517607	FALSE	-0.266504	FALSE	-1.29527	FALSE	-0.403285	FALSE	0.673303	FALSE
chr16	17201537	17201612	chr16:17201537-17201612	17.1064	-0.0654911	FALSE	0.0830517	FALSE	-0.317075	FALSE	-0.476611	FALSE	0.0625869	FALSE	-0.269535	FALSE
chr16	17202118	17202314	chr16:17202118-17202314	10.8335	0.57984	FALSE	-0.294122	FALSE	0.404988	FALSE	0.519992	FALSE	0.280342	FALSE	-0.280438	FALSE
chr16	17208707	17208965	chr16:17208707-17208965	6.33681	-0.292956	FALSE	-0.716996	FALSE	0.245813	FALSE	0.251486	FALSE	0.378135	FALSE	-0.0569315	FALSE
chr16	17209199	17209298	chr16:17209199-17209298	21.8666	0.198663	FALSE	0.235792	FALSE	0.0321857	FALSE	-0.366766	FALSE	-0.705342	FALSE	0.472855	FALSE
chr16	17210102	17210266	chr16:17210102-17210266	24.1142	0.353019	FALSE	-0.050336	FALSE	0.194763	FALSE	-0.497257	FALSE	0.249112	FALSE	0.182489	FALSE
chr16	17214197	17214252	chr16:17214197-17214252	39.1613	0.490609	FALSE	-0.145362	FALSE	-0.553895	FALSE	-0.383011	FALSE	-0.0438637	FALSE	-0.288714	FALSE
chr16	17216314	17216448	chr16:17216314-17216448	23.7837	0.224425	FALSE	0.402506	FALSE	-0.535054	FALSE	-0.0887811	FALSE	-0.548266	FALSE	0.446933	FALSE
chr16	17216927	17216955	chr16:17216927-17216955	9.06399	-0.470603	FALSE	-1.1483	FALSE	-2.48755	Down	-0.0305645	FALSE	-0.153884	FALSE	0.000794174	FALSE
chr16	17219795	17219835	chr16:17219795-17219835	16.3754	0.627215	FALSE	-0.0582923	FALSE	-0.359009	FALSE	0.150398	FALSE	0.676669	FALSE	-0.243135	FALSE
chr16	17220185	17220351	chr16:17220185-17220351	51.4	0.278436	FALSE	0.222092	FALSE	-0.553571	FALSE	-0.504181	FALSE	0.403734	FALSE	0.45789	FALSE
chr16	17220566	17220673	chr16:17220566-17220673	65.8355	0.427819	FALSE	0.0839462	FALSE	0.0187916	FALSE	0.111177	FALSE	0.00837477	FALSE	0.45768	FALSE
chr16	17222375	17222435	chr16:17222375-17222435	27.0775	0.472705	FALSE	-0.141431	FALSE	-0.0103198	FALSE	-0.62329	FALSE	-0.247867	FALSE	0.178913	FALSE
chr16	17225547	17225802	chr16:17225547-17225802	32.4398	0.119425	FALSE	-0.386623	FALSE	0.124099	FALSE	0.83748	FALSE	0.997307	FALSE	1.22453	Up
chr16	17231109	17231123	chr16:17231109-17231123	8.54399	0.355732	FALSE	0.402128	FALSE	0.315901	FALSE	0.0261134	FALSE	0.344155	FALSE	-0.319088	FALSE
chr16	17233400	17233575	chr16:17233400-17233575	62.195	0.0241142	FALSE	0.00291012	FALSE	0.0946337	FALSE	-0.148351	FALSE	0.145972	FALSE	0.228283	FALSE
chr16	17234464	17234467	chr16:17234464-17234467	8.93558	0.114489	FALSE	-0.103781	FALSE	0.283182	FALSE	-0.558578	FALSE	0.656135	FALSE	-1.0531	FALSE
chr16	17234736	17234766	chr16:17234736-17234766	13.8356	0.511836	FALSE	-0.114006	FALSE	-0.581441	FALSE	0.13985	FALSE	0.55253	FALSE	0.511012	FALSE
chr16	17234998	17235079	chr16:17234998-17235079	10.0261	1.39991	FALSE	0.819464	FALSE	-0.160529	FALSE	1.56455	Up	0.385465	FALSE	0.270368	FALSE
chr16	17243744	17243937	chr16:17243744-17243937	64.7501	-0.471486	FALSE	0.020182	FALSE	-0.45822	FALSE	0.262092	FALSE	0.0296584	FALSE	0.66305	FALSE
chr16	17245189	17245318	chr16:17245189-17245318	37.0085	-0.594107	FALSE	0.0290647	FALSE	-0.737559	FALSE	-0.502232	FALSE	-0.391518	FALSE	-0.560524	FALSE
chr16	17248775	17248859	chr16:17248775-17248859	27.4904	0.485138	FALSE	0.636008	FALSE	-0.113772	FALSE	-0.358169	FALSE	-0.22267	FALSE	0.286752	FALSE
chr16	17249295	17249438	chr16:17249295-17249438	59.4511	0.253515	FALSE	0.473767	FALSE	-0.154419	FALSE	0.0116225	FALSE	0.0109617	FALSE	0.540719	FALSE
chr16	17252317	17252361	chr16:17252317-17252361	13.8142	0.728342	FALSE	-0.856163	FALSE	-0.377887	FALSE	0.897634	FALSE	0.495775	FALSE	0.0812708	FALSE
chr16	17252852	17253099	chr16:17252852-17253099	52.2051	0.505987	FALSE	0.51291	FALSE	-0.226652	FALSE	-0.523666	FALSE	0.0273925	FALSE	0.105399	FALSE
chr16	17254075	17254414	chr16:17254075-17254414	14.0871	-3.15394	FALSE	0.150428	FALSE	-0.815568	FALSE	-1.01242	FALSE	0.119004	FALSE	0.877552	FALSE
chr16	17260035	17260109	chr16:17260035-17260109	4.60522	0.93403	FALSE	-1.32431	FALSE	-0.248182	FALSE	-1.06148	FALSE	0.864958	FALSE	0.923808	FALSE
chr16	17260640	17260710	chr16:17260640-17260710	9.11346	-0.863441	FALSE	0.201811	FALSE	-0.495192	FALSE	-0.743262	FALSE	0.402103	FALSE	0.517399	FALSE
chr16	17267964	17268189	chr16:17267964-17268189	4.4622	-0.266923	FALSE	0.130393	FALSE	0.283723	FALSE	0.239327	FALSE	1.64752	FALSE	0.537021	FALSE
chr16	17274142	17274227	chr16:17274142-17274227	7.31047	-2.58985	FALSE	-1.11558	FALSE	-1.91021	FALSE	-0.0830178	FALSE	0.512324	FALSE	0.800499	FALSE
chr16	17275776	17275927	chr16:17275776-17275927	23.9054	0.12335	FALSE	0.465781	FALSE	-0.0823408	FALSE	-1.04872	Down	-0.146944	FALSE	-0.237304	FALSE
chr16	17276147	17276321	chr16:17276147-17276321	40.538	-0.028531	FALSE	-0.0385826	FALSE	-0.0375199	FALSE	-0.661752	FALSE	0.014547	FALSE	0.16138	FALSE
chr16	17276719	17277133	chr16:17276719-17277133	13.7677	0.000646906	FALSE	0.641931	FALSE	-0.248335	FALSE	-0.65383	FALSE	0.527457	FALSE	0.0265414	FALSE
chr16	17279528	17279560	chr16:17279528-17279560	13.442	0.368977	FALSE	0.803121	FALSE	-0.111941	FALSE	-0.177998	FALSE	0.242495	FALSE	-0.444688	FALSE
chr16	17287162	17287262	chr16:17287162-17287262	3.87738	-2.20188	FALSE	1.48947	FALSE	-0.429571	FALSE	-0.691592	FALSE	1.38592	FALSE	-2.08892	FALSE
chr16	17310848	17310861	chr16:17310848-17310861	4.3441	0.727684	FALSE	0.154628	FALSE	0.473212	FALSE	-2.46572	FALSE	-1.17057	FALSE	-0.952034	FALSE
chr16	17311171	17311317	chr16:17311171-17311317	3.09569	-0.537655	FALSE	2.47559	FALSE	0.756899	FALSE	-0.0102251	FALSE	1.84686	FALSE	-2.65186	FALSE
chr16	17333468	17333532	chr16:17333468-17333532	3.31835	0.774121	FALSE	-0.188717	FALSE	0.609966	FALSE	-1.49665	FALSE	-0.376179	FALSE	-0.241837	FALSE
chr16	17374716	17374791	chr16:17374716-17374791	11.7568	0.48665	FALSE	0.262881	FALSE	0.465871	FALSE	-0.111297	FALSE	0.397188	FALSE	3.20339	FALSE
chr16	17382404	17382685	chr16:17382404-17382685	10.224	0.391353	FALSE	0.695058	FALSE	0.57048	FALSE	0.835876	FALSE	-0.635875	FALSE	-0.305949	FALSE
chr16	17392552	17392640	chr16:17392552-17392640	3.29566	-2.02725	FALSE	0.240111	FALSE	-0.773577	FALSE	-2.3392	FALSE	-0.708671	FALSE	-3.04237	FALSE
chr16	17395343	17395432	chr16:17395343-17395432	4.67475	-2.52145	FALSE	1.74319	FALSE	-2.16073	Down	-3.80697	Down	-1.97026	FALSE	-3.04272	Down
chr16	17405310	17406296	chr16:17405310-17406296	16.256	0.133005	FALSE	-0.217917	FALSE	0.483297	FALSE	-0.541195	FALSE	-0.279453	FALSE	0.391694	FALSE
chr16	17410180	17410183	chr16:17410180-17410183	3.63995	-0.0949108	FALSE	-0.742471	FALSE	-1.02924	FALSE	1.06054	FALSE	-0.661345	FALSE	-0.635495	FALSE
chr16	17421513	17421521	chr16:17421513-17421521	2.60483	-0.0793077	FALSE	0.246022	FALSE	-0.287245	FALSE	-0.171287	FALSE	3.09741	FALSE	-1.20913	FALSE
chr16	17451612	17452014	chr16:17451612-17452014	25.5973	-0.0370165	FALSE	0.251448	FALSE	0.450228	FALSE	-0.460622	FALSE	0.284507	FALSE	-0.0976906	FALSE
chr16	17457079	17457297	chr16:17457079-17457297	27.5476	-1.61787	FALSE	-1.19849	FALSE	-0.236935	FALSE	0.242886	FALSE	0.0983479	FALSE	0.395214	FALSE
chr16	17459559	17459644	chr16:17459559-17459644	1.33597	2.17273	FALSE	-2.20247	FALSE	-2.78456	FALSE	-0.367779	FALSE	0.551285	FALSE	-2.84973	FALSE
chr16	17467340	17467469	chr16:17467340-17467469	10.123	0.00943642	FALSE	0.153336	FALSE	-0.110389	FALSE	-0.180139	FALSE	-0.920834	FALSE	-0.0803406	FALSE
chr16	17489184	17489572	chr16:17489184-17489572	7.44349	0.333265	FALSE	-0.12766	FALSE	0.971726	FALSE	0.154164	FALSE	-0.456206	FALSE	0.105424	FALSE
chr16	17502628	17502648	chr16:17502628-17502648	2.5633	1.12924	FALSE	-1.07821	FALSE	1.2	FALSE	-2.77673	FALSE	1.35607	FALSE	-1.52217	FALSE
chr16	17508627	17508697	chr16:17508627-17508697	14.2138	-0.157943	FALSE	0.158749	FALSE	-0.969016	FALSE	-0.854472	FALSE	0.116474	FALSE	0.157191	FALSE
chr16	17508899	17509182	chr16:17508899-17509182	20.0038	0.19763	FALSE	-0.0457913	FALSE	-0.237902	FALSE	-0.910254	Down	-0.0375986	FALSE	-0.106504	FALSE
chr16	17514507	17514585	chr16:17514507-17514585	10.9364	-0.218811	FALSE	-0.204143	FALSE	0.964677	FALSE	2.6753	Up	1.45259	FALSE	0.597456	FALSE
chr16	17516720	17516797	chr16:17516720-17516797	4.54135	0.815276	FALSE	0.900487	FALSE	0.664737	FALSE	0.726276	FALSE	-1.04661	FALSE	-1.903	FALSE
chr16	17517916	17517928	chr16:17517916-17517928	3.01422	1.35093	FALSE	1.34012	FALSE	1.48662	FALSE	0.926615	FALSE	-1.15418	FALSE	-1.88493	FALSE
chr16	17528894	17528960	chr16:17528894-17528960	7.08117	-0.741174	FALSE	-1.27424	FALSE	1.04244	FALSE	-0.261406	FALSE	0.0536364	FALSE	0.234841	FALSE
chr16	17529172	17529235	chr16:17529172-17529235	6.79712	-0.914474	FALSE	-0.714777	FALSE	0.212294	FALSE	0.859294	FALSE	0.891871	FALSE	-0.0489675	FALSE
chr16	17530829	17531138	chr16:17530829-17531138	24.4182	0.834621	FALSE	-0.648075	FALSE	-0.202433	FALSE	-0.0652907	FALSE	0.382075	FALSE	-0.0484895	FALSE
chr16	17532428	17532503	chr16:17532428-17532503	7.88899	0.511711	FALSE	0.460552	FALSE	-0.81041	FALSE	-0.569318	FALSE	0.618481	FALSE	-1.39254	FALSE
chr16	17547788	17548192	chr16:17547788-17548192	3.77013	0.283608	FALSE	-0.132812	FALSE	0.472113	FALSE	2.26186	FALSE	-1.06327	FALSE	-0.136216	FALSE
chr16	17554049	17554184	chr16:17554049-17554184	62.9668	0.318425	FALSE	-0.61352	FALSE	-0.661632	FALSE	-0.73927	Down	-0.313744	FALSE	-0.317223	FALSE
chr16	17554873	17554888	chr16:17554873-17554888	12.1852	0.00591365	FALSE	-0.156336	FALSE	-0.770897	FALSE	-2.09894	Down	-0.250261	FALSE	-1.03739	FALSE
chr16	17561252	17561328	chr16:17561252-17561328	8.38568	1.26869	FALSE	-0.607088	FALSE	-0.779885	FALSE	-1.31438	FALSE	-0.140133	FALSE	0.0989519	FALSE
chr16	17575583	17575585	chr16:17575583-17575585	5.24038	-0.137605	FALSE	-1.17127	FALSE	0.520326	FALSE	1.13146	FALSE	1.80875	FALSE	1.30532	FALSE
chr16	17583268	17583281	chr16:17583268-17583281	4.4988	0.235162	FALSE	0.599025	FALSE	1.69036	FALSE	-0.309135	FALSE	-0.412693	FALSE	1.97895	FALSE
chr16	17591505	17591645	chr16:17591505-17591645	4.24508	0.637179	FALSE	0.631558	FALSE	-1.2853	FALSE	-0.456857	FALSE	-0.167343	FALSE	-1.50893	FALSE
chr16	17599911	17599918	chr16:17599911-17599918	1.69384	-0.281977	FALSE	0.903828	FALSE	-0.197855	FALSE	-2.44615	FALSE	0.0836018	FALSE	-0.192529	FALSE
chr16	17601377	17601456	chr16:17601377-17601456	3.29829	0.845666	FALSE	0.0704678	FALSE	-0.50561	FALSE	0.517727	FALSE	-0.560194	FALSE	1.52751	FALSE
chr16	17614828	17614850	chr16:17614828-17614850	4.90076	0.990743	FALSE	1.71457	FALSE	1.73716	FALSE	0.407293	FALSE	1.00101	FALSE	-1.07614	FALSE
chr16	17615691	17615722	chr16:17615691-17615722	3.735	0.140251	FALSE	1.16441	FALSE	1.09426	FALSE	-0.0777557	FALSE	1.25426	FALSE	2.66909	FALSE
chr16	17618319	17618469	chr16:17618319-17618469	20.8479	-1.15856	FALSE	-0.949626	FALSE	-0.129443	FALSE	-0.356089	FALSE	-0.325998	FALSE	0.509175	FALSE
chr16	17619335	17619387	chr16:17619335-17619387	7.43357	-0.26942	FALSE	0.398595	FALSE	-0.498134	FALSE	-1.26176	FALSE	-0.39055	FALSE	0.169853	FALSE
chr16	17637198	17637281	chr16:17637198-17637281	8.7596	0.539174	FALSE	-0.311249	FALSE	1.09292	FALSE	2.25155	Up	1.13889	FALSE	0.77991	FALSE
chr16	17637726	17637867	chr16:17637726-17637867	9.78844	0.23781	FALSE	0.359646	FALSE	1.89416	Up	0.61334	FALSE	-0.425495	FALSE	0.0551191	FALSE
chr16	17638144	17638563	chr16:17638144-17638563	12.5468	0.522552	FALSE	0.755402	FALSE	0.509219	FALSE	0.817324	FALSE	0.12757	FALSE	0.792517	FALSE
chr16	17646415	17646894	chr16:17646415-17646894	8.79836	-0.249324	FALSE	0.420978	FALSE	-0.242282	FALSE	-0.620606	FALSE	0.390147	FALSE	0.0545177	FALSE
chr16	17670138	17670258	chr16:17670138-17670258	4.67629	-2.92284	FALSE	-0.599621	FALSE	-0.412881	FALSE	0.214879	FALSE	1.18766	FALSE	-2.65825	FALSE
chr16	17707728	17707765	chr16:17707728-17707765	6.81027	-0.246418	FALSE	-0.44795	FALSE	-0.105633	FALSE	-0.685989	FALSE	0.509258	FALSE	0.313835	FALSE
chr16	17715094	17715267	chr16:17715094-17715267	13.444	-0.948807	FALSE	-0.983107	FALSE	-1.56517	FALSE	0.0565414	FALSE	0.471414	FALSE	1.10541	FALSE
chr16	17722840	17722981	chr16:17722840-17722981	18.9504	0.231178	FALSE	0.0849308	FALSE	-0.0795254	FALSE	-0.512435	FALSE	0.0275565	FALSE	0.814619	FALSE
chr16	17740233	17740247	chr16:17740233-17740247	2.66017	2.56574	FALSE	0.300376	FALSE	1.84536	FALSE	1.78306	FALSE	-0.301508	FALSE	0.0980569	FALSE
chr16	17742969	17743158	chr16:17742969-17743158	8.18346	2.92444	FALSE	-0.681058	FALSE	2.11373	Up	2.35527	Up	-2.94034	FALSE	-0.0617013	FALSE
chr16	17743423	17743528	chr16:17743423-17743528	7.92033	-0.762812	FALSE	-0.0387273	FALSE	1.67721	FALSE	1.53369	FALSE	0.0581872	FALSE	-0.470503	FALSE
chr16	17744697	17744729	chr16:17744697-17744729	4.33573	-1.70854	FALSE	-0.25216	FALSE	-0.632581	FALSE	-0.801751	FALSE	2.00644	FALSE	-1.10696	FALSE
chr16	17745312	17745342	chr16:17745312-17745342	4.33392	-1.39621	FALSE	-1.27696	FALSE	-0.766398	FALSE	0.78326	FALSE	-0.0873611	FALSE	0.201276	FALSE
chr16	17756489	17756555	chr16:17756489-17756555	5.65918	-3.09575	FALSE	-0.90783	FALSE	-0.121784	FALSE	0.419468	FALSE	0.880229	FALSE	0.216942	FALSE
chr16	17757937	17757984	chr16:17757937-17757984	5.57989	0.84353	FALSE	-1.10211	FALSE	-0.125781	FALSE	-0.14692	FALSE	0.309081	FALSE	-1.21446	FALSE
chr16	17759433	17759724	chr16:17759433-17759724	6.82236	0.053173	FALSE	-1.36383	FALSE	-0.473578	FALSE	-0.583204	FALSE	0.784347	FALSE	-0.481094	FALSE
chr16	17760776	17760934	chr16:17760776-17760934	16.6103	-0.932042	FALSE	-0.706042	FALSE	0.106342	FALSE	-0.751863	FALSE	-0.523721	FALSE	-0.378617	FALSE
chr16	17786678	17786744	chr16:17786678-17786744	1.48313	0.932401	FALSE	2.03387	FALSE	-1.24512	FALSE	-0.362603	FALSE	2.04768	FALSE	0.412572	FALSE
chr16	17804588	17804735	chr16:17804588-17804735	5.73075	-1.53197	FALSE	-0.0938072	FALSE	-1.34446	FALSE	0.105024	FALSE	-0.235176	FALSE	-0.536487	FALSE
chr16	17807543	17807722	chr16:17807543-17807722	15.8663	-0.964669	FALSE	-0.549313	FALSE	-0.963621	FALSE	0.00899944	FALSE	0.793873	FALSE	-0.421919	FALSE
chr16	17815427	17815809	chr16:17815427-17815809	10.0288	-0.463247	FALSE	-0.488061	FALSE	-0.658146	FALSE	0.479587	FALSE	0.352526	FALSE	-0.402554	FALSE
chr16	17816711	17816829	chr16:17816711-17816829	4.0615	0.0858017	FALSE	-0.764354	FALSE	-1.57488	FALSE	0.932676	FALSE	-0.633866	FALSE	-0.444045	FALSE
chr16	17818090	17818235	chr16:17818090-17818235	8.1271	-0.301799	FALSE	-0.471461	FALSE	-0.193226	FALSE	2.38277	Up	0.0248237	FALSE	1.22361	FALSE
chr16	17834329	17834454	chr16:17834329-17834454	14.4075	-2.32408	FALSE	-1.0824	FALSE	0.142569	FALSE	0.238724	FALSE	0.711455	FALSE	0.341325	FALSE
chr16	17865934	17866038	chr16:17865934-17866038	11.6839	0.308525	FALSE	-0.0994065	FALSE	-0.38204	FALSE	-1.36865	FALSE	0.218525	FALSE	-0.829638	FALSE
chr16	17871311	17871840	chr16:17871311-17871840	11.4608	-1.02144	FALSE	-0.335152	FALSE	0.0133353	FALSE	1.4909	Up	0.484539	FALSE	2.28492	Up
chr16	17891400	17891432	chr16:17891400-17891432	7.5869	0.609713	FALSE	-0.445915	FALSE	-0.527711	FALSE	-0.999724	FALSE	0.78729	FALSE	-0.457471	FALSE
chr16	17891650	17891919	chr16:17891650-17891919	25.2334	0.719832	FALSE	-0.191934	FALSE	-0.0821286	FALSE	0.208693	FALSE	0.133563	FALSE	-0.0258363	FALSE
chr16	17911313	17911483	chr16:17911313-17911483	25.2409	-0.304937	FALSE	-0.244691	FALSE	0.237486	FALSE	-0.40732	FALSE	0.67384	FALSE	-0.134423	FALSE
chr16	17914491	17914623	chr16:17914491-17914623	7.98034	0.784462	FALSE	0.113973	FALSE	-1.93506	FALSE	-0.899884	FALSE	0.727728	FALSE	-0.301709	FALSE
chr16	17921924	17922060	chr16:17921924-17922060	29.5131	0.139098	FALSE	-0.00427157	FALSE	0.476143	FALSE	0.284084	FALSE	0.526063	FALSE	-0.135	FALSE
chr16	17928139	17928455	chr16:17928139-17928455	12.7633	1.00027	FALSE	-0.553967	FALSE	-0.469767	FALSE	-0.515327	FALSE	-0.206841	FALSE	-0.882113	FALSE
chr16	17928792	17929171	chr16:17928792-17929171	5.49609	1.18447	FALSE	-1.41248	FALSE	-3.18654	Down	-3.27457	Down	1.02124	FALSE	-2.27522	Down
chr16	17938981	17939101	chr16:17938981-17939101	8.49675	1.22285	FALSE	0.73648	FALSE	0.366337	FALSE	-0.223475	FALSE	-0.612517	FALSE	-1.36892	FALSE
chr16	17947778	17947795	chr16:17947778-17947795	2.53354	-1.08184	FALSE	2.06945	FALSE	1.45036	FALSE	-1.86379	FALSE	0.442208	FALSE	-1.22315	FALSE
chr16	17957146	17957229	chr16:17957146-17957229	2.944	-0.323432	FALSE	0.493715	FALSE	0.38206	FALSE	2.27255	FALSE	-3.14138	FALSE	0.489924	FALSE
chr16	17976926	17977072	chr16:17976926-17977072	6.31382	-0.619032	FALSE	0.523013	FALSE	-3.71995	Down	-3.59442	Down	-2.66196	Down	-3.86632	Down
chr16	17978036	17978194	chr16:17978036-17978194	23.77	0.611255	FALSE	0.805219	FALSE	-0.214113	FALSE	-1.09645	FALSE	-2.80519	Down	-2.88235	Down
chr16	17983434	17983443	chr16:17983434-17983443	2.42542	1.29044	FALSE	1.29077	FALSE	0.300685	FALSE	1.66894	FALSE	1.44238	FALSE	-3.38128	FALSE
chr16	17986943	17986945	chr16:17986943-17986945	4.67239	0.158557	FALSE	0.549529	FALSE	-0.611061	FALSE	-1.60497	FALSE	-1.78042	FALSE	-1.31978	FALSE
chr16	18001351	18001481	chr16:18001351-18001481	4.7329	-0.333351	FALSE	0.100713	FALSE	-0.5301	FALSE	2.60337	FALSE	0.119181	FALSE	-0.946013	FALSE
chr16	18007219	18007455	chr16:18007219-18007455	14.4917	-2.71002	FALSE	-4.43836	Down	-3.02148	Down	-4.17264	Down	-2.01298	Down	-2.48782	Down
chr16	18011316	18011397	chr16:18011316-18011397	8.56955	1.32109	FALSE	-1.68126	FALSE	-1.75547	FALSE	-1.13604	FALSE	-0.746394	FALSE	-1.0411	FALSE
chr16	18014178	18014233	chr16:18014178-18014233	5.45137	-0.457124	FALSE	1.07851	FALSE	-0.344089	FALSE	0.503865	FALSE	0.381962	FALSE	-1.41359	FALSE
chr16	18014928	18015314	chr16:18014928-18015314	17.6271	0.338408	FALSE	0.725612	FALSE	1.16283	FALSE	0.484732	FALSE	-0.900279	FALSE	-0.704372	FALSE
chr16	18015596	18015697	chr16:18015596-18015697	10.1832	-0.700882	FALSE	-0.355652	FALSE	0.225796	FALSE	0.121379	FALSE	-0.937969	FALSE	-0.793528	FALSE
chr16	18016608	18016774	chr16:18016608-18016774	7.00812	-1.07715	FALSE	-1.11386	FALSE	-0.971937	FALSE	-0.298657	FALSE	-1.07549	FALSE	-1.28082	FALSE
chr16	18017170	18017229	chr16:18017170-18017229	9.53592	1.34443	FALSE	1.02458	FALSE	-0.0754683	FALSE	0.780576	FALSE	-2.50035	Down	-0.570628	FALSE
chr16	18036411	18037148	chr16:18036411-18037148	24.1227	-0.270774	FALSE	-0.239077	FALSE	-0.458743	FALSE	-0.833844	FALSE	0.273425	FALSE	-0.0203337	FALSE
chr16	18046105	18046152	chr16:18046105-18046152	2.61218	0.343119	FALSE	0.879045	FALSE	-0.304725	FALSE	-1.43707	FALSE	0.576841	FALSE	1.68534	FALSE
chr16	18047277	18047342	chr16:18047277-18047342	1.71014	1.5041	FALSE	0.552866	FALSE	1.97456	FALSE	0.66061	FALSE	2.59228	FALSE	-0.171382	FALSE
chr16	18052811	18053062	chr16:18052811-18053062	6.5226	-0.102243	FALSE	-0.617344	FALSE	0.686187	FALSE	0.7963	FALSE	0.387808	FALSE	-0.499548	FALSE
chr16	18061853	18061856	chr16:18061853-18061856	2.76764	2.01917	FALSE	0.0230873	FALSE	-0.109261	FALSE	-2.42731	FALSE	-0.0967365	FALSE	-0.72492	FALSE
chr16	18066133	18066517	chr16:18066133-18066517	15.5101	-0.808783	FALSE	-0.493987	FALSE	-0.805552	FALSE	-0.683834	FALSE	1.28479	FALSE	0.781089	FALSE
chr16	18082481	18082586	chr16:18082481-18082586	7.94567	0.416612	FALSE	-0.276248	FALSE	1.47473	FALSE	0.797838	FALSE	-0.223792	FALSE	0.501438	FALSE
chr16	18086004	18086188	chr16:18086004-18086188	7.25633	0.200203	FALSE	0.230688	FALSE	1.48603	FALSE	0.965953	FALSE	0.36956	FALSE	0.965734	FALSE
chr16	18088887	18089417	chr16:18088887-18089417	14.4652	0.255172	FALSE	0.0793742	FALSE	0.769505	FALSE	0.442702	FALSE	0.218782	FALSE	0.39662	FALSE
chr16	18102748	18103108	chr16:18102748-18103108	4.97471	-0.680791	FALSE	0.12653	FALSE	-0.734887	FALSE	-0.278652	FALSE	0.378387	FALSE	-0.336559	FALSE
chr16	18103969	18104061	chr16:18103969-18104061	7.68357	-0.20657	FALSE	-0.247613	FALSE	1.01422	FALSE	-1.01927	FALSE	-0.264395	FALSE	-0.0949753	FALSE
chr16	18108352	18108513	chr16:18108352-18108513	7.18594	0.498401	FALSE	0.261189	FALSE	1.12121	FALSE	0.788345	FALSE	0.0108557	FALSE	0.555634	FALSE
chr16	18111273	18111291	chr16:18111273-18111291	3.3138	0.0238596	FALSE	-0.835873	FALSE	2.39904	FALSE	1.22012	FALSE	0.479747	FALSE	-0.654497	FALSE
chr16	18119518	18119607	chr16:18119518-18119607	7.37054	0.85655	FALSE	-0.483315	FALSE	-0.145079	FALSE	0.0288673	FALSE	0.289182	FALSE	-0.489272	FALSE
chr16	18124937	18124961	chr16:18124937-18124961	5.51309	1.00869	FALSE	1.21195	FALSE	0.884679	FALSE	-0.748417	FALSE	1.23147	FALSE	-0.673563	FALSE
chr16	18125627	18125818	chr16:18125627-18125818	20.6291	0.344721	FALSE	1.70108	Up	-0.186799	FALSE	-0.0454294	FALSE	0.106484	FALSE	-0.956187	FALSE
chr16	18127467	18127687	chr16:18127467-18127687	8.82532	0.0683203	FALSE	-0.261529	FALSE	-0.772361	FALSE	-0.222105	FALSE	0.877658	FALSE	0.735568	FALSE
chr16	18149816	18149886	chr16:18149816-18149886	5.9719	-0.237789	FALSE	1.00119	FALSE	-0.221793	FALSE	-2.01576	FALSE	0.176376	FALSE	-1.83423	FALSE
chr16	18195184	18195380	chr16:18195184-18195380	7.03997	0.0439445	FALSE	-0.00252947	FALSE	-0.26862	FALSE	-1.16389	FALSE	0.454826	FALSE	1.08638	FALSE
chr16	18210874	18210921	chr16:18210874-18210921	6.79941	-0.315827	FALSE	-0.610062	FALSE	0.182005	FALSE	-0.0956526	FALSE	0.276501	FALSE	0.0592099	FALSE
chr16	18211232	18211462	chr16:18211232-18211462	5.95994	0.239174	FALSE	1.00175	FALSE	-0.102445	FALSE	0.200257	FALSE	1.62628	FALSE	0.965618	FALSE
chr16	18220279	18220461	chr16:18220279-18220461	5.80361	-0.00409674	FALSE	0.901133	FALSE	0.306033	FALSE	-0.2547	FALSE	0.407866	FALSE	-0.631507	FALSE
chr16	18234687	18234757	chr16:18234687-18234757	7.79999	-1.3121	FALSE	0.0146228	FALSE	-0.100383	FALSE	-0.791549	FALSE	-0.0508485	FALSE	0.0793762	FALSE
chr16	18248738	18248981	chr16:18248738-18248981	38.6212	-0.122845	FALSE	0.394144	FALSE	0.140229	FALSE	-0.362011	FALSE	0.288893	FALSE	0.400173	FALSE
chr16	18250904	18251012	chr16:18250904-18251012	10.1815	0.268251	FALSE	-0.39303	FALSE	-0.72987	FALSE	0.308663	FALSE	1.12657	FALSE	0.422131	FALSE
chr16	18262054	18262089	chr16:18262054-18262089	3.88787	0.866617	FALSE	0.288295	FALSE	0.358225	FALSE	0.517646	FALSE	2.45458	FALSE	0.211244	FALSE
chr16	18263978	18264069	chr16:18263978-18264069	7.01839	-0.66907	FALSE	-0.611746	FALSE	-1.42667	FALSE	-0.887218	FALSE	0.881928	FALSE	0.605133	FALSE
chr16	18276685	18276889	chr16:18276685-18276889	4.00247	-1.81308	FALSE	-1.40046	FALSE	0.442478	FALSE	2.56996	Up	-0.243441	FALSE	2.06974	FALSE
chr16	18282386	18282491	chr16:18282386-18282491	3.48637	-0.742273	FALSE	0.579821	FALSE	1.33963	FALSE	-0.128587	FALSE	0.423607	FALSE	-0.640483	FALSE
chr16	18282917	18282960	chr16:18282917-18282960	2.56414	-1.20694	FALSE	0.805665	FALSE	3.59071	FALSE	0.915542	FALSE	0.638654	FALSE	-0.0176077	FALSE
chr16	18288900	18289005	chr16:18288900-18289005	13.4035	-0.172801	FALSE	-0.0261459	FALSE	-0.389673	FALSE	-0.911115	FALSE	0.112157	FALSE	0.0152305	FALSE
chr16	18289247	18289501	chr16:18289247-18289501	44.6483	0.133087	FALSE	-0.2193	FALSE	0.326491	FALSE	-0.317771	FALSE	0.253383	FALSE	-0.000794171	FALSE
chr16	18308362	18308448	chr16:18308362-18308448	17.8024	1.00053	FALSE	0.14295	FALSE	0.376118	FALSE	0.478069	FALSE	-0.157699	FALSE	-0.611561	FALSE
chr16	18317660	18317714	chr16:18317660-18317714	3.05863	-1.01217	FALSE	-0.622116	FALSE	-0.550979	FALSE	2.72202	FALSE	1.38427	FALSE	0.482582	FALSE
chr16	18324154	18324235	chr16:18324154-18324235	2.51999	2.11885	FALSE	0.599507	FALSE	-1.31162	FALSE	-2.36948	FALSE	0.661835	FALSE	-3.3844	Down
chr16	18328175	18328209	chr16:18328175-18328209	4.43316	-0.221101	FALSE	-1.89993	FALSE	0.392106	FALSE	0.85687	FALSE	-1.43421	FALSE	-0.366088	FALSE
chr16	18328502	18328653	chr16:18328502-18328653	6.53619	-1.51183	FALSE	-0.065989	FALSE	-2.68761	Down	-2.15016	Down	-1.56247	FALSE	-0.239682	FALSE
chr16	18328910	18329069	chr16:18328910-18329069	12.4686	-0.332497	FALSE	-1.40885	FALSE	0.613959	FALSE	0.0208515	FALSE	-0.0374435	FALSE	0.182142	FALSE
chr16	18335013	18335109	chr16:18335013-18335109	10.5175	-0.0246562	FALSE	-1.28306	FALSE	-0.0699609	FALSE	1.21241	Up	0.62939	FALSE	1.77243	Up
chr16	18335562	18335657	chr16:18335562-18335657	7.97873	-0.733343	FALSE	-0.397297	FALSE	0.809176	FALSE	0.957025	FALSE	1.08164	FALSE	0.504871	FALSE
chr16	18337693	18337842	chr16:18337693-18337842	3.33495	1.77818	FALSE	0.881982	FALSE	-1.39766	FALSE	0.32645	FALSE	0.589051	FALSE	1.03549	FALSE
chr16	18338876	18338912	chr16:18338876-18338912	7.59225	0.068117	FALSE	-0.0799072	FALSE	0.940441	FALSE	0.210191	FALSE	1.082	FALSE	1.676	FALSE
chr16	18343988	18344085	chr16:18343988-18344085	47.5769	0.313278	FALSE	-0.342284	FALSE	0.292765	FALSE	0.0639444	FALSE	0.0824315	FALSE	0.094668	FALSE
chr16	18345345	18345434	chr16:18345345-18345434	15.4075	1.08595	FALSE	-0.0734065	FALSE	0.530618	FALSE	0.275979	FALSE	-0.0956932	FALSE	-0.28971	FALSE
chr16	18348052	18348122	chr16:18348052-18348122	80.6466	0.0979971	FALSE	-0.312654	FALSE	0.322786	FALSE	0.128338	FALSE	0.168136	FALSE	0.293635	FALSE
chr16	18348410	18348781	chr16:18348410-18348781	14.5872	-0.819324	FALSE	-0.639599	FALSE	-0.589494	FALSE	-0.282336	FALSE	-0.407597	FALSE	0.0877665	FALSE
chr16	18353627	18353697	chr16:18353627-18353697	6.43908	-2.12815	FALSE	0.0987227	FALSE	-1.921	FALSE	-0.366891	FALSE	1.06473	FALSE	0.396592	FALSE
chr16	18357053	18357217	chr16:18357053-18357217	25.8546	-0.492166	FALSE	0.272145	FALSE	-0.0391886	FALSE	-0.282817	FALSE	0.554352	FALSE	0.10815	FALSE
chr16	18358216	18358369	chr16:18358216-18358369	10.1347	-1.25716	FALSE	-0.366138	FALSE	-1.51777	FALSE	-1.25542	FALSE	0.307987	FALSE	-1.18307	FALSE
chr16	18359109	18359207	chr16:18359109-18359207	35.5595	-1.53867	FALSE	-0.930199	FALSE	-0.0824141	FALSE	0.602375	FALSE	0.363191	FALSE	1.06392	Up
chr16	18362394	18362429	chr16:18362394-18362429	6.52326	-0.298095	FALSE	-0.60974	FALSE	0.134932	FALSE	0.305421	FALSE	0.188852	FALSE	0.322493	FALSE
chr16	18364251	18364345	chr16:18364251-18364345	5.16424	0.299317	FALSE	-0.0632715	FALSE	1.16879	FALSE	0.519411	FALSE	1.15427	FALSE	0.670879	FALSE
chr16	18365850	18365898	chr16:18365850-18365898	4.02126	0.474523	FALSE	-0.159323	FALSE	-0.00181889	FALSE	-0.982241	FALSE	0.0291956	FALSE	-0.242217	FALSE
chr16	18373004	18373029	chr16:18373004-18373029	7.67783	1.02736	FALSE	0.683872	FALSE	-0.639976	FALSE	-1.95888	Down	0.521098	FALSE	-0.689463	FALSE
chr16	18373740	18373904	chr16:18373740-18373904	44.0379	-0.0760251	FALSE	0.31503	FALSE	-0.650484	FALSE	-0.573055	FALSE	0.0523893	FALSE	0.197206	FALSE
chr16	18376486	18376523	chr16:18376486-18376523	8.20318	0.488217	FALSE	0.115357	FALSE	-1.59093	FALSE	0.0515158	FALSE	0.27917	FALSE	0.397759	FALSE
chr16	18377399	18377527	chr16:18377399-18377527	19.455	0.297557	FALSE	-0.165407	FALSE	-1.08006	FALSE	-0.954088	Down	0.300753	FALSE	0.260081	FALSE
chr16	18383884	18383887	chr16:18383884-18383887	4.40524	-2.15672	FALSE	1.36923	FALSE	-2.19974	FALSE	-0.953827	FALSE	0.462549	FALSE	0.326124	FALSE
chr16	18384312	18384458	chr16:18384312-18384458	13.6168	-0.63073	FALSE	-0.948381	FALSE	-1.12267	FALSE	-1.68219	Down	-0.969137	FALSE	-0.815396	FALSE
chr16	18385583	18385668	chr16:18385583-18385668	7.93345	-1.11171	FALSE	-1.32069	FALSE	-0.411957	FALSE	-2.42062	Down	-1.58754	FALSE	-1.04665	FALSE
chr16	18387170	18387182	chr16:18387170-18387182	6.56533	-0.951231	FALSE	-0.180052	FALSE	-1.33273	FALSE	-3.78451	Down	-1.06943	FALSE	-2.31308	FALSE
chr16	18391864	18391885	chr16:18391864-18391885	8.23234	-0.15448	FALSE	-0.988776	FALSE	-1.1261	FALSE	0.430621	FALSE	1.06692	FALSE	0.0710866	FALSE
chr16	18392450	18392868	chr16:18392450-18392868	25.4373	-0.163857	FALSE	0.279356	FALSE	0.043829	FALSE	-0.446257	FALSE	-0.138167	FALSE	0.12923	FALSE
chr16	18393309	18393352	chr16:18393309-18393352	10.8335	-1.25499	FALSE	-0.395585	FALSE	-0.138279	FALSE	0.0784016	FALSE	0.236975	FALSE	-0.227557	FALSE
chr16	18395329	18395434	chr16:18395329-18395434	21.0423	-1.42576	FALSE	-1.85701	FALSE	-3.20103	Down	-6.40641	Down	0.449712	FALSE	-0.0935609	FALSE
chr16	18400876	18401042	chr16:18400876-18401042	19.6847	-0.74374	FALSE	-0.516463	FALSE	-1.65537	Down	-1.98112	Down	-0.127612	FALSE	-0.50158	FALSE
chr16	18406422	18406424	chr16:18406422-18406424	4.85156	-0.421281	FALSE	-0.0832952	FALSE	-0.247159	FALSE	-1.10125	FALSE	0.579083	FALSE	-0.792455	FALSE
chr16	18420800	18420906	chr16:18420800-18420906	3.66794	1.07577	FALSE	-0.0987081	FALSE	0.742968	FALSE	-0.744804	FALSE	0.221479	FALSE	-1.16239	FALSE
chr16	18426336	18426716	chr16:18426336-18426716	7.35743	-0.400551	FALSE	-0.0591584	FALSE	-0.0040033	FALSE	0.319012	FALSE	0.317266	FALSE	0.552621	FALSE
chr16	18430492	18430585	chr16:18430492-18430585	6.02399	-0.951191	FALSE	-0.362563	FALSE	-1.33735	FALSE	0.504457	FALSE	0.991698	FALSE	1.5293	FALSE
chr16	18443579	18443738	chr16:18443579-18443738	6.27873	0.351249	FALSE	-0.175291	FALSE	0.772508	FALSE	0.3461	FALSE	0.235142	FALSE	0.0831296	FALSE
chr16	18460142	18460295	chr16:18460142-18460295	4.48422	-1.25783	FALSE	0.393586	FALSE	-1.04173	FALSE	-2.498	FALSE	0.650491	FALSE	-2.40208	FALSE
chr16	18471442	18471874	chr16:18471442-18471874	21.7252	0.0617011	FALSE	-1.17025	FALSE	0.650152	FALSE	0.0967074	FALSE	-0.0116451	FALSE	0.503493	FALSE
chr16	18473138	18473231	chr16:18473138-18473231	7.91769	-0.755781	FALSE	-0.622882	FALSE	-0.111551	FALSE	-0.92909	FALSE	-0.130383	FALSE	-2.05108	Down
chr16	18479795	18479904	chr16:18479795-18479904	6.5268	-0.388529	FALSE	0.0232888	FALSE	-0.100455	FALSE	-1.87342	FALSE	1.06098	FALSE	-0.14954	FALSE
chr16	18482545	18482651	chr16:18482545-18482651	6.19676	-1.12156	FALSE	-0.113875	FALSE	0.903506	FALSE	0.244667	FALSE	0.772532	FALSE	1.26117	FALSE
chr16	18484966	18485324	chr16:18484966-18485324	2.46124	-2.77193	FALSE	-0.601703	FALSE	-3.77957	Down	-2.2671	FALSE	-1.0374	FALSE	-3.10375	FALSE
chr16	18486307	18486353	chr16:18486307-18486353	6.74005	0.601818	FALSE	-0.152396	FALSE	-1.38792	FALSE	-2.08022	Down	0.170508	FALSE	-1.55216	FALSE
chr16	18490943	18491185	chr16:18490943-18491185	10.5776	0.598748	FALSE	0.17816	FALSE	-0.804005	FALSE	-0.40404	FALSE	0.575837	FALSE	-0.431536	FALSE
chr16	18496851	18496873	chr16:18496851-18496873	4.48082	0.329464	FALSE	-0.488903	FALSE	0.930654	FALSE	1.60415	FALSE	-0.0989407	FALSE	-0.52813	FALSE
chr16	18498347	18498782	chr16:18498347-18498782	14.1249	0.742257	FALSE	-0.326849	FALSE	-0.251237	FALSE	-0.891489	FALSE	0.299159	FALSE	-0.0176935	FALSE
chr16	18507270	18507415	chr16:18507270-18507415	2.81434	0.342628	FALSE	-0.982137	FALSE	0.00903064	FALSE	1.43901	FALSE	1.75436	FALSE	1.91513	FALSE
chr16	18519022	18519066	chr16:18519022-18519066	4.89026	-0.247964	FALSE	0.347225	FALSE	0.241736	FALSE	2.05541	FALSE	1.17833	FALSE	0.631685	FALSE
chr16	18531354	18531386	chr16:18531354-18531386	5.47178	-0.783762	FALSE	-0.196478	FALSE	-0.454208	FALSE	0.0640468	FALSE	-0.437486	FALSE	0.279217	FALSE
chr16	18536652	18536762	chr16:18536652-18536762	3.79595	-0.100248	FALSE	-1.22097	FALSE	1.30065	FALSE	0.540076	FALSE	0.164692	FALSE	-2.03802	FALSE
chr16	18560844	18561008	chr16:18560844-18561008	10.5621	0.327035	FALSE	0.376977	FALSE	1.90002	Up	2.29618	Up	0.418215	FALSE	-0.301325	FALSE
chr16	18581741	18581918	chr16:18581741-18581918	16.6279	0.213176	FALSE	0.101308	FALSE	0.457319	FALSE	0.647363	FALSE	0.66898	FALSE	0.312535	FALSE
chr16	18582620	18582754	chr16:18582620-18582754	9.15108	0.975178	FALSE	0.173375	FALSE	0.200266	FALSE	-0.347219	FALSE	0.519831	FALSE	0.412872	FALSE
chr16	18590570	18590655	chr16:18590570-18590655	9.77898	-0.148791	FALSE	-0.54891	FALSE	-0.328782	FALSE	-0.593554	FALSE	0.0938171	FALSE	0.263253	FALSE
chr16	18591860	18592024	chr16:18591860-18592024	18.2526	-0.887187	FALSE	0.531537	FALSE	-0.311203	FALSE	-0.804631	FALSE	0.175655	FALSE	-0.278024	FALSE
chr16	18592227	18592315	chr16:18592227-18592315	8.63355	0.448471	FALSE	1.05898	FALSE	0.0200025	FALSE	-0.0796486	FALSE	-0.0788467	FALSE	-0.454512	FALSE
chr16	18608433	18608460	chr16:18608433-18608460	4.39864	0.650273	FALSE	0.916009	FALSE	0.809912	FALSE	-0.602366	FALSE	1.31649	FALSE	-0.675396	FALSE
chr16	18617777	18617839	chr16:18617777-18617839	6.54139	-0.122974	FALSE	-0.401714	FALSE	0.168127	FALSE	-1.86645	Down	-0.09401	FALSE	0.34106	FALSE
chr16	18626486	18626662	chr16:18626486-18626662	4.89368	1.63069	FALSE	-1.12701	FALSE	-0.401703	FALSE	-1.16497	FALSE	0.340289	FALSE	-0.279925	FALSE
chr16	18634332	18634425	chr16:18634332-18634425	11.1309	-0.105733	FALSE	0.155513	FALSE	0.505003	FALSE	0.937978	FALSE	1.14505	FALSE	-0.128583	FALSE
chr16	18639534	18639830	chr16:18639534-18639830	12.9564	-0.79597	FALSE	-0.27597	FALSE	-0.383819	FALSE	1.03909	FALSE	-0.513071	FALSE	0.55748	FALSE
chr16	18645480	18645552	chr16:18645480-18645552	5.5659	1.08512	FALSE	-0.633667	FALSE	-0.625328	FALSE	0.686858	FALSE	-0.674399	FALSE	-0.484908	FALSE
chr16	18647051	18647070	chr16:18647051-18647070	4.36008	-0.0305515	FALSE	0.590595	FALSE	-0.419576	FALSE	-1.00665	FALSE	-3.67122	FALSE	-0.636413	FALSE
chr16	18658335	18658516	chr16:18658335-18658516	5.20535	-1.05362	FALSE	1.03378	FALSE	2.55876	FALSE	1.53293	FALSE	1.42284	FALSE	-1.56452	FALSE
chr16	18658776	18658825	chr16:18658776-18658825	3.79216	0.442423	FALSE	0.225457	FALSE	0.204108	FALSE	3.48501	Up	-1.00891	FALSE	-0.383913	FALSE
chr16	18659250	18659344	chr16:18659250-18659344	3.77327	-0.162772	FALSE	-0.0198076	FALSE	1.82281	FALSE	3.85012	Up	-0.968662	FALSE	0.640846	FALSE
chr16	18662332	18662357	chr16:18662332-18662357	2.94297	1.01396	FALSE	1.13571	FALSE	-1.39389	FALSE	0.031047	FALSE	-0.155012	FALSE	-0.826266	FALSE
chr16	18682418	18682547	chr16:18682418-18682547	9.2977	-1.01963	FALSE	-0.473214	FALSE	0.636537	FALSE	0.395429	FALSE	-0.492287	FALSE	0.18159	FALSE
chr16	18687072	18687172	chr16:18687072-18687172	9.70605	0.957951	FALSE	-0.538964	FALSE	-0.4979	FALSE	-0.205082	FALSE	0.747021	FALSE	-0.249444	FALSE
chr16	18687494	18687667	chr16:18687494-18687667	16.4171	0.135641	FALSE	0.0717438	FALSE	0.211389	FALSE	0.385324	FALSE	0.575257	FALSE	0.144674	FALSE
chr16	18693943	18694095	chr16:18693943-18694095	14.4712	0.665691	FALSE	1.62425	FALSE	-0.117208	FALSE	-1.22625	Down	-0.225285	FALSE	-0.682014	FALSE
chr16	18694657	18694683	chr16:18694657-18694683	3.95659	-0.521441	FALSE	1.2513	FALSE	0.475572	FALSE	-0.906375	FALSE	-1.44733	FALSE	-1.39994	FALSE
chr16	18696566	18696686	chr16:18696566-18696686	9.8708	0.687296	FALSE	-0.612327	FALSE	0.251934	FALSE	-0.47908	FALSE	0.316509	FALSE	0.187955	FALSE
chr16	18723683	18723703	chr16:18723683-18723703	3.62785	0.523221	FALSE	0.993546	FALSE	0.274374	FALSE	0.129582	FALSE	0.345806	FALSE	0.471962	FALSE
chr16	18733280	18733321	chr16:18733280-18733321	4.99475	-0.344416	FALSE	-1.17147	FALSE	2.79712	FALSE	0.256079	FALSE	-0.507474	FALSE	1.62166	FALSE
chr16	18738346	18738474	chr16:18738346-18738474	9.36821	0.214858	FALSE	0.461409	FALSE	-0.576476	FALSE	-1.27088	FALSE	-0.397813	FALSE	-1.5982	FALSE
chr16	18739833	18739846	chr16:18739833-18739846	3.71767	-0.597262	FALSE	0.205844	FALSE	-1.18766	FALSE	-3.65926	Down	-0.228523	FALSE	-0.217478	FALSE
chr16	18757679	18757831	chr16:18757679-18757831	1.71052	2.79262	FALSE	0.2398	FALSE	-0.4345	FALSE	0.263947	FALSE	0.442208	FALSE	1.59932	FALSE
chr16	18776662	18776707	chr16:18776662-18776707	4.81026	0.814808	FALSE	-0.822342	FALSE	-1.4222	FALSE	-1.47989	FALSE	1.34144	FALSE	-0.109793	FALSE
chr16	18803980	18804370	chr16:18803980-18804370	9.18801	-0.328985	FALSE	-0.0410013	FALSE	-0.681709	FALSE	-0.0425451	FALSE	-0.766094	FALSE	-0.790442	FALSE
chr16	18811236	18811288	chr16:18811236-18811288	11.0972	0.43839	FALSE	0.438436	FALSE	-0.569483	FALSE	-0.967708	FALSE	0.0385637	FALSE	-0.509875	FALSE
chr16	18811628	18811790	chr16:18811628-18811790	50.6306	0.253022	FALSE	0.0477506	FALSE	-0.069936	FALSE	-0.608714	Down	0.345313	FALSE	0.0401941	FALSE
chr16	18812034	18812066	chr16:18812034-18812066	17.0916	0.176558	FALSE	-0.0789256	FALSE	-0.179933	FALSE	-1.38154	Down	-0.103442	FALSE	-0.166873	FALSE
chr16	18812297	18812316	chr16:18812297-18812316	13.6956	0.386337	FALSE	0.295214	FALSE	-0.42976	FALSE	-0.55959	FALSE	-0.161225	FALSE	-0.361254	FALSE
chr16	18819766	18819813	chr16:18819766-18819813	4.55518	0.0620913	FALSE	0.481541	FALSE	1.31492	FALSE	0.465227	FALSE	-0.489915	FALSE	0.833484	FALSE
chr16	18820132	18820276	chr16:18820132-18820276	13.517	-0.103368	FALSE	0.186471	FALSE	1.01945	FALSE	2.28551	Up	1.55625	FALSE	0.328755	FALSE
chr16	18820521	18820608	chr16:18820521-18820608	2.78847	0.406654	FALSE	1.09057	FALSE	-0.0560479	FALSE	3.45493	Up	0.440567	FALSE	-1.11236	FALSE
chr16	18823315	18823466	chr16:18823315-18823466	2.5002	-2.08322	FALSE	-1.161	FALSE	0.374423	FALSE	-0.451062	FALSE	0.626374	FALSE	-1.16602	FALSE
chr16	18836490	18837028	chr16:18836490-18837028	12.5697	-0.117663	FALSE	-0.130617	FALSE	-0.0680683	FALSE	-0.713462	FALSE	-0.350483	FALSE	-0.357765	FALSE
chr16	18846534	18846620	chr16:18846534-18846620	3.78875	-1.67323	FALSE	1.00489	FALSE	-0.430254	FALSE	-1.61156	FALSE	-0.0511301	FALSE	0.611919	FALSE
chr16	18848416	18848484	chr16:18848416-18848484	5.05369	0.135814	FALSE	-0.494156	FALSE	0.837635	FALSE	-4.07218	Down	-1.01279	FALSE	0.846483	FALSE
chr16	18850115	18850190	chr16:18850115-18850190	4.40146	-0.438708	FALSE	0.250886	FALSE	0.663731	FALSE	0.544665	FALSE	-0.425102	FALSE	0.974991	FALSE
chr16	18858663	18858850	chr16:18858663-18858850	7.89068	-0.214862	FALSE	0.479986	FALSE	0.355514	FALSE	-1.78138	Down	-1.81525	FALSE	-0.777701	FALSE
chr16	18870737	18870811	chr16:18870737-18870811	6.07485	0.235201	FALSE	-0.430717	FALSE	0.0914911	FALSE	-0.0675205	FALSE	0.582969	FALSE	-0.0602601	FALSE
chr16	18872391	18872452	chr16:18872391-18872452	4.63196	-0.805029	FALSE	-0.342406	FALSE	-2.10522	FALSE	-0.30084	FALSE	-0.527777	FALSE	0.570608	FALSE
chr16	18876545	18877001	chr16:18876545-18877001	16.3408	0.549091	FALSE	-0.201378	FALSE	-0.467386	FALSE	-0.866857	FALSE	-0.00117349	FALSE	-0.402758	FALSE
chr16	18877215	18878177	chr16:18877215-18878177	14.007	0.476871	FALSE	0.347322	FALSE	-0.538892	FALSE	-0.925843	FALSE	0.0977286	FALSE	-0.0952864	FALSE
chr16	18882781	18882996	chr16:18882781-18882996	16.3958	-0.0213914	FALSE	0.33329	FALSE	-1.59811	FALSE	-0.981815	FALSE	-0.702203	FALSE	-1.32109	FALSE
chr16	18888348	18888483	chr16:18888348-18888483	5.50641	-0.871441	FALSE	-0.0445482	FALSE	0.990696	FALSE	1.06912	FALSE	-2.54904	FALSE	2.29429	FALSE
chr16	18889423	18889610	chr16:18889423-18889610	4.8184	-0.523897	FALSE	-0.116218	FALSE	0.816297	FALSE	2.9003	FALSE	0.953078	FALSE	1.9341	FALSE
chr16	18890600	18890654	chr16:18890600-18890654	3.59825	0.114654	FALSE	-0.447932	FALSE	1.20687	FALSE	0.0503838	FALSE	0.492058	FALSE	2.14959	FALSE
chr16	18891324	18891387	chr16:18891324-18891387	3.7522	0.350946	FALSE	0.854889	FALSE	-0.61693	FALSE	-0.148815	FALSE	-0.517783	FALSE	-0.491595	FALSE
chr16	18894368	18894371	chr16:18894368-18894371	2.9555	2.28117	FALSE	-0.0948607	FALSE	-0.969964	FALSE	1.11746	FALSE	0.943937	FALSE	0.506377	FALSE
chr16	18899670	18899737	chr16:18899670-18899737	4.33813	-0.224641	FALSE	-0.990787	FALSE	-2.18532	FALSE	2.32922	FALSE	0.569386	FALSE	-0.150971	FALSE
chr16	18909803	18909946	chr16:18909803-18909946	1.76795	1.41081	FALSE	1.41132	FALSE	-0.592077	FALSE	-0.764341	FALSE	0.0179281	FALSE	2.83272	FALSE
chr16	18929309	18929385	chr16:18929309-18929385	7.76705	-1.46719	FALSE	-0.875276	FALSE	0.285219	FALSE	0.32924	FALSE	0.439897	FALSE	0.911288	FALSE
chr16	18938788	18938939	chr16:18938788-18938939	2.56078	-0.0969962	FALSE	-1.08698	FALSE	-1.63561	FALSE	-3.63182	Down	2.33506	FALSE	-1.79079	FALSE
chr16	18950745	18950912	chr16:18950745-18950912	3.34827	1.09665	FALSE	-0.743584	FALSE	-0.0045552	FALSE	0.398958	FALSE	-1.15671	FALSE	1.00915	FALSE
chr16	18951476	18951622	chr16:18951476-18951622	10.8263	0.0758097	FALSE	0.572005	FALSE	-0.206343	FALSE	0.00980139	FALSE	-0.413052	FALSE	-0.679857	FALSE
chr16	18970884	18971086	chr16:18970884-18971086	15.764	-0.0789886	FALSE	-0.439332	FALSE	0.202406	FALSE	1.11206	FALSE	-0.442493	FALSE	1.50514	Up
chr16	18975691	18975863	chr16:18975691-18975863	5.32873	-0.588488	FALSE	0.357767	FALSE	0.877423	FALSE	-0.123679	FALSE	-0.452151	FALSE	-0.590125	FALSE
chr16	18985835	18985919	chr16:18985835-18985919	2.25745	2.09612	FALSE	-0.0702479	FALSE	-0.330044	FALSE	0.694034	FALSE	0.982801	FALSE	1.4141	FALSE
chr16	19035633	19035786	chr16:19035633-19035786	4.83752	-0.201995	FALSE	-0.501186	FALSE	-1.64031	FALSE	-1.48609	FALSE	-1.58149	FALSE	-2.71404	Down
chr16	19037880	19037921	chr16:19037880-19037921	5.22902	1.3821	FALSE	0.127583	FALSE	-0.61836	FALSE	-1.34496	FALSE	-1.96729	FALSE	-2.2111	FALSE
chr16	19276184	19276254	chr16:19276184-19276254	4.97387	-1.29711	FALSE	-0.102618	FALSE	0.675088	FALSE	-2.03645	FALSE	0.0558824	FALSE	0.942556	FALSE
chr16	19445724	19445855	chr16:19445724-19445855	3.38058	-1.04089	FALSE	-1.21416	FALSE	0.89904	FALSE	1.74144	FALSE	1.01683	FALSE	3.44576	FALSE
chr16	19453013	19453037	chr16:19453013-19453037	2.286	0.194915	FALSE	-0.260389	FALSE	2.30738	FALSE	-1.28956	FALSE	-2.8228	FALSE	-0.200289	FALSE
chr16	19464390	19464583	chr16:19464390-19464583	3.04016	1.33777	FALSE	0.545621	FALSE	-2.45184	FALSE	-1.35889	FALSE	0.132479	FALSE	0.132362	FALSE
chr16	19493313	19493388	chr16:19493313-19493388	2.18498	-1.26789	FALSE	-2.21903	FALSE	-1.86023	FALSE	-1.62048	FALSE	-1.96687	FALSE	-2.63119	FALSE
chr16	19552562	19552672	chr16:19552562-19552672	6.05596	-3.91062	FALSE	-3.25122	FALSE	-2.89496	FALSE	-1.45185	FALSE	-0.734673	FALSE	-2.69545	Down
chr16	19617380	19617496	chr16:19617380-19617496	2.94834	-0.883751	FALSE	0.980882	FALSE	1.44564	FALSE	2.49871	FALSE	-0.546733	FALSE	0.335291	FALSE
chr16	19760177	19760330	chr16:19760177-19760330	40.0047	-0.626377	FALSE	-0.437813	FALSE	-0.10753	FALSE	0.342144	FALSE	0.371839	FALSE	0.215382	FALSE
chr16	19766256	19766298	chr16:19766256-19766298	4.03565	1.22069	FALSE	0.494106	FALSE	0.58399	FALSE	-0.645285	FALSE	-0.195406	FALSE	0.795704	FALSE
chr16	19791773	19791855	chr16:19791773-19791855	2.95423	0.344893	FALSE	-0.770484	FALSE	2.32099	FALSE	-2.14063	FALSE	-0.560244	FALSE	-0.758705	FALSE
chr16	19808547	19808801	chr16:19808547-19808801	4.86198	1.00766	FALSE	0.380392	FALSE	1.48474	FALSE	1.83699	Up	0.688127	FALSE	1.85689	FALSE
chr16	19811220	19811353	chr16:19811220-19811353	7.1681	0.307702	FALSE	0.0566392	FALSE	0.689922	FALSE	0.373981	FALSE	1.15647	FALSE	2.30055	Up
chr16	19814609	19814774	chr16:19814609-19814774	26.7717	0.33993	FALSE	0.0421659	FALSE	0.938735	FALSE	1.58598	Up	0.909742	FALSE	1.73216	Up
chr16	19819155	19819291	chr16:19819155-19819291	8.79961	-0.121599	FALSE	0.967515	FALSE	0.758657	FALSE	2.26204	Up	-0.376701	FALSE	0.24585	FALSE
chr16	19834355	19834470	chr16:19834355-19834470	13.6053	0.0950721	FALSE	0.251423	FALSE	-0.348113	FALSE	1.93168	Up	0.837057	FALSE	1.70103	Up
chr16	19835308	19835408	chr16:19835308-19835408	4.41876	1.13765	FALSE	0.01185	FALSE	-0.227601	FALSE	0.662116	FALSE	-0.641491	FALSE	1.29	FALSE
chr16	19842828	19842845	chr16:19842828-19842845	8.36702	-1.70955	FALSE	-0.800008	FALSE	0.983997	FALSE	2.2525	Up	0.102304	FALSE	1.26657	FALSE
chr16	19843464	19843545	chr16:19843464-19843545	7.89605	-1.05709	FALSE	-0.41411	FALSE	-0.514188	FALSE	1.3671	FALSE	1.31985	FALSE	1.07807	FALSE
chr16	19844155	19844656	chr16:19844155-19844656	14.2418	-0.821972	FALSE	-0.749395	FALSE	0.0367767	FALSE	0.167234	FALSE	0.425735	FALSE	1.79119	Up
chr16	19879811	19879996	chr16:19879811-19879996	6.84896	-0.559423	FALSE	-1.92424	FALSE	-0.229806	FALSE	-0.357452	FALSE	0.854357	FALSE	0.861888	FALSE
chr16	19885585	19885622	chr16:19885585-19885622	7.03474	-0.495042	FALSE	-0.675818	FALSE	1.62464	FALSE	0.203758	FALSE	0.585129	FALSE	2.45407	Up
chr16	19888687	19889055	chr16:19888687-19889055	40.5538	-0.654593	FALSE	-0.129973	FALSE	0.325732	FALSE	0.352018	FALSE	0.575091	FALSE	0.671473	FALSE
chr16	19890700	19890768	chr16:19890700-19890768	10.1016	-0.0587007	FALSE	-0.162967	FALSE	-1.62044	FALSE	-0.349293	FALSE	0.241063	FALSE	0.167942	FALSE
chr16	19892798	19893051	chr16:19892798-19893051	5.12447	-0.162359	FALSE	0.576629	FALSE	2.77436	FALSE	3.96528	Up	2.38073	FALSE	0.122244	FALSE
chr16	19897252	19897437	chr16:19897252-19897437	5.96692	0.409127	FALSE	0.646955	FALSE	2.56254	Up	2.58542	Up	1.4449	FALSE	3.08127	Up
chr16	19905123	19905283	chr16:19905123-19905283	3.27808	-0.756447	FALSE	-1.50198	FALSE	-0.141132	FALSE	2.24872	Up	0.0637671	FALSE	2.0034	FALSE
chr16	19939724	19939801	chr16:19939724-19939801	5.97074	0.91235	FALSE	1.01369	FALSE	0.941415	FALSE	2.36402	Up	0.316762	FALSE	2.07934	Up
chr16	19946759	19947189	chr16:19946759-19947189	6.87024	-1.40955	FALSE	0.437697	FALSE	0.568767	FALSE	1.08039	FALSE	0.186382	FALSE	1.13893	FALSE
chr16	20045185	20045275	chr16:20045185-20045275	3.68685	0.108763	FALSE	-1.29109	FALSE	-4.14214	Down	-0.146219	FALSE	0.222198	FALSE	-2.04737	Down
chr16	20060984	20061024	chr16:20060984-20061024	3.38309	0.0844277	FALSE	0.797181	FALSE	-0.0517389	FALSE	0.595474	FALSE	2.16454	FALSE	-0.362344	FALSE
chr16	20062863	20062963	chr16:20062863-20062963	4.8791	0.611639	FALSE	-0.147074	FALSE	0.310547	FALSE	-0.4483	FALSE	-0.1343	FALSE	0.533112	FALSE
chr16	20063582	20063804	chr16:20063582-20063804	13.2724	0.368057	FALSE	0.710985	FALSE	0.493871	FALSE	1.33147	FALSE	0.716626	FALSE	0.876455	FALSE
chr16	20069094	20069100	chr16:20069094-20069100	4.01889	-0.53785	FALSE	1.03337	FALSE	1.3963	FALSE	2.0406	FALSE	0.00439085	FALSE	-0.224751	FALSE
chr16	20072852	20072958	chr16:20072852-20072958	15.9433	0.0213227	FALSE	-0.32485	FALSE	0.527794	FALSE	0.289257	FALSE	0.352194	FALSE	-0.333507	FALSE
chr16	20073251	20073287	chr16:20073251-20073287	3.62628	0.0347471	FALSE	-0.336083	FALSE	0.58578	FALSE	-0.113437	FALSE	1.08672	FALSE	0.491733	FALSE
chr16	20080427	20080571	chr16:20080427-20080571	22.109	-0.0854702	FALSE	-0.389774	FALSE	1.04085	FALSE	-0.0895254	FALSE	0.219813	FALSE	0.2856	FALSE
chr16	20080959	20081005	chr16:20080959-20081005	6.10783	0.200588	FALSE	0.22023	FALSE	1.26052	FALSE	0.344855	FALSE	1.85316	FALSE	0.304148	FALSE
chr16	20083035	20083044	chr16:20083035-20083044	2.38786	0.340147	FALSE	0.768722	FALSE	1.9575	FALSE	0.552275	FALSE	2.98792	FALSE	1.69091	FALSE
chr16	20088790	20088839	chr16:20088790-20088839	2.64667	-0.18541	FALSE	-0.814536	FALSE	-2.32736	FALSE	-3.00457	Down	-0.267172	FALSE	-0.165056	FALSE
chr16	20097480	20097579	chr16:20097480-20097579	38.2707	0.0879774	FALSE	-0.428003	FALSE	0.102423	FALSE	-0.523002	FALSE	0.0201773	FALSE	0.0455202	FALSE
chr16	20098028	20098261	chr16:20098028-20098261	33.9232	0.180068	FALSE	-0.547346	FALSE	-0.0498371	FALSE	-0.122647	FALSE	0.483226	FALSE	0.135887	FALSE
chr16	20103431	20103504	chr16:20103431-20103504	4.20263	-1.88155	FALSE	-0.475458	FALSE	-2.29391	Down	-3.00176	Down	-0.920094	FALSE	0.390983	FALSE
chr16	20104385	20104408	chr16:20104385-20104408	3.9412	-0.490465	FALSE	-0.288274	FALSE	0.265313	FALSE	0.50909	FALSE	-0.433908	FALSE	0.703806	FALSE
chr16	20140780	20141107	chr16:20140780-20141107	16.5424	-1.57099	FALSE	-0.449085	FALSE	-0.219977	FALSE	-1.33847	Down	0.0231596	FALSE	0.152988	FALSE
chr16	20146298	20146384	chr16:20146298-20146384	5.32741	0.663442	FALSE	-0.521044	FALSE	0.830865	FALSE	1.03413	FALSE	0.969571	FALSE	0.799664	FALSE
chr16	20150972	20151051	chr16:20150972-20151051	3.81173	2.50271	FALSE	2.02148	FALSE	-1.06292	FALSE	-0.351076	FALSE	-1.51877	FALSE	-0.250472	FALSE
chr16	20153727	20153918	chr16:20153727-20153918	3.62734	-2.45677	FALSE	-0.787211	FALSE	0.0717809	FALSE	0.435931	FALSE	0.991227	FALSE	0.789181	FALSE
chr16	20158260	20158401	chr16:20158260-20158401	4.14152	-3.62451	FALSE	-2.63981	FALSE	-0.0407663	FALSE	-3.17983	FALSE	2.03122	FALSE	0.859178	FALSE
chr16	20160321	20160326	chr16:20160321-20160326	3.60809	-0.519544	FALSE	-0.457636	FALSE	0.386141	FALSE	-0.822728	FALSE	0.895504	FALSE	-1.79597	FALSE
chr16	20174542	20174702	chr16:20174542-20174702	3.97215	-1.70136	FALSE	-2.10061	FALSE	-4.22442	Down	-0.811097	FALSE	0.654319	FALSE	-0.343489	FALSE
chr16	20179589	20179692	chr16:20179589-20179692	4.70863	1.39626	FALSE	-1.01874	FALSE	-0.276343	FALSE	0.565818	FALSE	-0.385345	FALSE	-0.655886	FALSE
chr16	20179946	20180022	chr16:20179946-20180022	6.12083	0.162073	FALSE	-0.448488	FALSE	0.189975	FALSE	-1.59933	FALSE	-0.226436	FALSE	-0.733824	FALSE
chr16	20186019	20186153	chr16:20186019-20186153	7.71713	-1.13815	FALSE	-0.370907	FALSE	-0.984044	FALSE	0.734056	FALSE	-0.214779	FALSE	-0.629193	FALSE
chr16	20186430	20186513	chr16:20186430-20186513	28.552	-0.580452	FALSE	-0.193873	FALSE	-0.346248	FALSE	0.38654	FALSE	0.17836	FALSE	0.587728	FALSE
chr16	20191244	20191398	chr16:20191244-20191398	43.9463	-0.949792	FALSE	-0.21666	FALSE	0.240941	FALSE	0.393149	FALSE	0.150507	FALSE	0.248311	FALSE
chr16	20191674	20191745	chr16:20191674-20191745	9.55654	-1.22678	FALSE	-0.250331	FALSE	0.335397	FALSE	-0.969467	FALSE	0.273066	FALSE	-0.506732	FALSE
chr16	20192208	20192295	chr16:20192208-20192295	5.51964	-2.70006	FALSE	1.43567	FALSE	-0.0289586	FALSE	-3.20428	Down	0.784763	FALSE	0.234795	FALSE
chr16	20198860	20198994	chr16:20198860-20198994	8.84487	0.136242	FALSE	0.244694	FALSE	-0.946662	FALSE	-0.421779	FALSE	-1.18388	FALSE	-0.632311	FALSE
chr16	20200012	20200054	chr16:20200012-20200054	7.56103	0.472152	FALSE	-0.32171	FALSE	-1.00491	FALSE	0.529893	FALSE	0.117578	FALSE	-0.0379684	FALSE
chr16	20213789	20213807	chr16:20213789-20213807	4.72481	-0.422427	FALSE	-0.673575	FALSE	0.521969	FALSE	-0.320665	FALSE	-0.588273	FALSE	-0.638659	FALSE
chr16	20226537	20226894	chr16:20226537-20226894	5.87053	-0.370175	FALSE	-0.716172	FALSE	0.26797	FALSE	1.29831	FALSE	-1.50583	FALSE	-1.42071	FALSE
chr16	20227101	20227345	chr16:20227101-20227345	25.6647	0.195515	FALSE	-0.240356	FALSE	-0.321278	FALSE	-0.388355	FALSE	-0.0287783	FALSE	-0.733136	FALSE
chr16	20227667	20227719	chr16:20227667-20227719	6.30509	0.562581	FALSE	-0.201729	FALSE	0.309155	FALSE	0.635191	FALSE	0.0961637	FALSE	-0.304282	FALSE
chr16	20245000	20245071	chr16:20245000-20245071	7.84395	0.476359	FALSE	0.775709	FALSE	2.13149	FALSE	0.506312	FALSE	-0.499677	FALSE	0.55238	FALSE
chr16	20256932	20257071	chr16:20256932-20257071	32.8744	-0.13752	FALSE	-0.72794	FALSE	0.0466236	FALSE	-0.339496	FALSE	0.212758	FALSE	-0.129141	FALSE
chr16	20277306	20277343	chr16:20277306-20277343	3.24241	1.00661	FALSE	-0.230239	FALSE	0.300465	FALSE	-0.576743	FALSE	-0.661669	FALSE	-2.55561	FALSE
chr16	20291338	20291346	chr16:20291338-20291346	1.92498	1.55361	FALSE	0.760126	FALSE	-1.5128	FALSE	-0.738752	FALSE	-0.279138	FALSE	0.542298	FALSE
chr16	20298049	20298067	chr16:20298049-20298067	6.35489	0.923244	FALSE	-0.389602	FALSE	0.124009	FALSE	0.0849689	FALSE	0.306767	FALSE	-0.992178	FALSE
chr16	20298360	20298497	chr16:20298360-20298497	6.59762	-0.113703	FALSE	-0.0947549	FALSE	-0.68695	FALSE	0.664669	FALSE	-1.1388	FALSE	-0.544599	FALSE
chr16	20302318	20302558	chr16:20302318-20302558	12.3602	-0.418763	FALSE	-0.188605	FALSE	0.0998226	FALSE	0.428987	FALSE	-0.168844	FALSE	0.108611	FALSE
chr16	20310176	20310334	chr16:20310176-20310334	8.15368	-0.106606	FALSE	-0.54685	FALSE	-1.13063	FALSE	-0.334801	FALSE	0.0906748	FALSE	-1.15067	FALSE
chr16	20311714	20311738	chr16:20311714-20311738	6.48809	0.56429	FALSE	0.782338	FALSE	1.06942	FALSE	1.59117	FALSE	0.68086	FALSE	1.75478	FALSE
chr16	20312407	20312851	chr16:20312407-20312851	8.88591	-0.383157	FALSE	0.454666	FALSE	0.216785	FALSE	1.42118	FALSE	-0.62786	FALSE	-0.235851	FALSE
chr16	20321611	20321768	chr16:20321611-20321768	16.8175	0.137909	FALSE	0.661792	FALSE	0.0456137	FALSE	-0.328956	FALSE	0.0130609	FALSE	-0.511213	FALSE
chr16	20322374	20322722	chr16:20322374-20322722	7.94268	0.540185	FALSE	0.760027	FALSE	-0.0191667	FALSE	-0.726366	FALSE	0.186	FALSE	-0.695435	FALSE
chr16	20323468	20323541	chr16:20323468-20323541	10.864	-0.387704	FALSE	-2.13914	FALSE	-1.95926	Down	-1.02437	FALSE	-0.412665	FALSE	-0.935231	FALSE
chr16	20325405	20325615	chr16:20325405-20325615	23.6302	0.965905	FALSE	0.0228861	FALSE	-0.161416	FALSE	-1.1685	Down	-1.27846	FALSE	-1.36967	Down
chr16	20332798	20332865	chr16:20332798-20332865	9.41946	0.0253564	FALSE	0.263919	FALSE	0.498286	FALSE	-0.516951	FALSE	-0.634252	FALSE	0.708835	FALSE
chr16	20333346	20333485	chr16:20333346-20333485	56.0381	0.766851	FALSE	0.439053	FALSE	0.200577	FALSE	0.0550166	FALSE	-0.624018	FALSE	-0.0226856	FALSE
chr16	20334541	20334545	chr16:20334541-20334545	6.332	0.787898	FALSE	0.781538	FALSE	-0.18391	FALSE	-0.670178	FALSE	-1.47575	FALSE	0.338009	FALSE
chr16	20338750	20338881	chr16:20338750-20338881	6.67492	0.601887	FALSE	1.95311	FALSE	1.13284	FALSE	0.831467	FALSE	1.17818	FALSE	-0.214867	FALSE
chr16	20340886	20340963	chr16:20340886-20340963	6.17506	-0.347006	FALSE	0.103094	FALSE	1.12624	FALSE	0.655243	FALSE	-0.559161	FALSE	0.0334733	FALSE
chr16	20344510	20344625	chr16:20344510-20344625	6.60491	0.694798	FALSE	-0.0295322	FALSE	0.00132647	FALSE	0.747196	FALSE	0.0374588	FALSE	-0.664296	FALSE
chr16	20346468	20346474	chr16:20346468-20346474	2.01731	-0.0721389	FALSE	1.10066	FALSE	1.98675	FALSE	0.523664	FALSE	-2.25826	FALSE	2.14495	FALSE
chr16	20350844	20351095	chr16:20350844-20351095	5.49101	0.732393	FALSE	0.0582427	FALSE	-3.61816	Down	-5.02784	Down	-2.89302	FALSE	-3.65167	Down
chr16	20351635	20351701	chr16:20351635-20351701	14.8811	0.0919707	FALSE	-1.10765	FALSE	-0.476275	FALSE	0.606896	FALSE	-0.190313	FALSE	0.4523	FALSE
chr16	20353094	20353145	chr16:20353094-20353145	11.5585	0.65343	FALSE	0.267373	FALSE	0.544957	FALSE	1.29376	FALSE	0.417551	FALSE	1.48301	FALSE
chr16	20353562	20353709	chr16:20353562-20353709	3.87025	-0.931178	FALSE	1.81483	FALSE	0.532442	FALSE	1.99329	FALSE	0.317592	FALSE	1.10325	FALSE
chr16	20360052	20360110	chr16:20360052-20360110	6.77493	-0.0573792	FALSE	-0.441848	FALSE	-2.63717	Down	-2.7622	Down	-0.357942	FALSE	-4.70767	Down
chr16	20361612	20361720	chr16:20361612-20361720	14.0927	0.248609	FALSE	0.0889692	FALSE	-0.734316	FALSE	-1.69238	Down	-2.57513	Down	-2.13755	Down
chr16	20362218	20362432	chr16:20362218-20362432	12.683	0.102494	FALSE	-0.110178	FALSE	0.161593	FALSE	0.541887	FALSE	0.186375	FALSE	-1.1468	FALSE
chr16	20371801	20372119	chr16:20371801-20372119	17.4544	0.461026	FALSE	-0.339813	FALSE	0.209345	FALSE	1.01512	FALSE	-0.201851	FALSE	1.30166	Up
chr16	20372562	20372811	chr16:20372562-20372811	14.8492	0.193262	FALSE	0.00283761	FALSE	0.525752	FALSE	1.15334	Up	0.256148	FALSE	0.702697	FALSE
chr16	20373078	20373247	chr16:20373078-20373247	9.16031	0.305336	FALSE	-0.0179979	FALSE	-0.603617	FALSE	1.42853	Up	-0.198498	FALSE	0.86506	FALSE
chr16	20373959	20374007	chr16:20373959-20374007	9.18045	0.383088	FALSE	0.223583	FALSE	-0.603536	FALSE	0.444129	FALSE	0.654854	FALSE	0.115183	FALSE
chr16	20375435	20375609	chr16:20375435-20375609	5.26093	0.1656	FALSE	-0.565429	FALSE	-2.12967	FALSE	-2.76767	Down	-0.443251	FALSE	-0.901124	FALSE
chr16	20384649	20384780	chr16:20384649-20384780	7.21958	-0.43257	FALSE	-2.28331	FALSE	-0.341888	FALSE	0.869177	FALSE	-0.0695568	FALSE	0.800746	FALSE
chr16	20388368	20388693	chr16:20388368-20388693	3.81971	-1.56654	FALSE	-0.399226	FALSE	-0.571982	FALSE	-0.509802	FALSE	0.726136	FALSE	-2.00078	FALSE
chr16	20404111	20404208	chr16:20404111-20404208	5.3542	0.783823	FALSE	0.209902	FALSE	-1.03816	FALSE	-2.33736	Down	-0.167112	FALSE	0.327344	FALSE
chr16	20413873	20413918	chr16:20413873-20413918	7.6587	0.0525836	FALSE	-0.706202	FALSE	0.384124	FALSE	0.20761	FALSE	0.472578	FALSE	0.891736	FALSE
chr16	20414177	20414311	chr16:20414177-20414311	33.4323	-0.11664	FALSE	0.127148	FALSE	0.435947	FALSE	0.753351	Up	0.0911485	FALSE	0.613377	FALSE
chr16	20419874	20419950	chr16:20419874-20419950	25.8573	0.444518	FALSE	0.111261	FALSE	0.416462	FALSE	0.39615	FALSE	-0.407692	FALSE	0.043729	FALSE
chr16	20423574	20423597	chr16:20423574-20423597	7.1251	-0.554191	FALSE	2.05279	FALSE	-0.61657	FALSE	-2.02267	Down	0.598869	FALSE	-0.601312	FALSE
chr16	20425369	20425549	chr16:20425369-20425549	16.2262	0.102025	FALSE	0.318323	FALSE	-0.372972	FALSE	-0.235194	FALSE	-0.0998484	FALSE	0.263376	FALSE
chr16	20425879	20426073	chr16:20425879-20426073	23.8462	-0.106927	FALSE	0.247746	FALSE	-0.251394	FALSE	-0.2306	FALSE	0.348227	FALSE	-0.640746	FALSE
chr16	20426358	20426447	chr16:20426358-20426447	13.8885	0.623856	FALSE	-0.302572	FALSE	-0.41622	FALSE	-0.0661483	FALSE	0.226725	FALSE	0.0217407	FALSE
chr16	20427759	20427825	chr16:20427759-20427825	8.51252	0.836982	FALSE	-0.384919	FALSE	-0.986899	FALSE	-0.486531	FALSE	-0.119182	FALSE	0.387379	FALSE
chr16	20438181	20438274	chr16:20438181-20438274	5.83402	-0.137745	FALSE	0.0863441	FALSE	-1.39957	FALSE	-0.279563	FALSE	-0.608269	FALSE	1.19853	FALSE
chr16	20439019	20439041	chr16:20439019-20439041	5.25433	-0.854087	FALSE	-0.482174	FALSE	-0.79602	FALSE	0.601005	FALSE	0.413754	FALSE	-0.646535	FALSE
chr16	20439991	20440147	chr16:20439991-20440147	25.6521	-0.45029	FALSE	-0.0888004	FALSE	-0.667712	FALSE	-1.6544	Down	0.144421	FALSE	-0.725073	FALSE
chr16	20447877	20448063	chr16:20447877-20448063	32.5441	0.0303395	FALSE	0.0446687	FALSE	-0.346711	FALSE	0.312777	FALSE	0.336387	FALSE	0.41094	FALSE
chr16	20448281	20448365	chr16:20448281-20448365	58.0921	0.141954	FALSE	-0.235492	FALSE	0.175872	FALSE	0.305547	FALSE	-0.134315	FALSE	0.660965	FALSE
chr16	20451923	20452053	chr16:20451923-20452053	26.9148	-1.08488	FALSE	-0.584003	FALSE	-0.753321	FALSE	-0.00595358	FALSE	1.11971	FALSE	1.17437	Up
chr16	20454395	20454520	chr16:20454395-20454520	50.8209	-0.101487	FALSE	0.697344	FALSE	0.198147	FALSE	-0.169159	FALSE	0.0458276	FALSE	-0.0624554	FALSE
chr16	20455903	20455971	chr16:20455903-20455971	37.3386	0.196465	FALSE	-0.269448	FALSE	-0.253978	FALSE	-0.522553	FALSE	0.392942	FALSE	0.431364	FALSE
chr16	20463774	20463870	chr16:20463774-20463870	8.56627	0.243904	FALSE	-0.0193655	FALSE	-2.25223	Down	-1.44403	FALSE	-0.357867	FALSE	-0.122251	FALSE
chr16	20468954	20469053	chr16:20468954-20469053	8.71827	-0.111506	FALSE	-0.0531315	FALSE	0.918856	FALSE	0.427135	FALSE	-1.01148	FALSE	0.618214	FALSE
chr16	20469431	20469510	chr16:20469431-20469510	3.6153	0.0858276	FALSE	0.806269	FALSE	-2.137	FALSE	0.442226	FALSE	-0.351252	FALSE	0.0146469	FALSE
chr16	20473909	20474020	chr16:20473909-20474020	20.8447	-1.94819	FALSE	-5.90348	Down	-1.44415	Down	-2.44711	Down	-0.178327	FALSE	-0.747072	FALSE
chr16	20474403	20474620	chr16:20474403-20474620	21.3672	0.0208964	FALSE	-0.147271	FALSE	-0.267638	FALSE	-0.724585	FALSE	-0.212628	FALSE	0.378231	FALSE
chr16	20475503	20475644	chr16:20475503-20475644	47.1079	0.244448	FALSE	-0.142043	FALSE	-0.30355	FALSE	-0.270046	FALSE	-0.023991	FALSE	0.167613	FALSE
chr16	20476616	20476795	chr16:20476616-20476795	30.776	-1.13301	FALSE	-1.05005	FALSE	-0.649559	FALSE	0.0711209	FALSE	0.563791	FALSE	0.743106	FALSE
chr16	20477057	20477111	chr16:20477057-20477111	16.4416	-1.73632	FALSE	-0.259491	FALSE	0.224101	FALSE	-0.101562	FALSE	0.420936	FALSE	0.396841	FALSE
chr16	20478621	20478770	chr16:20478621-20478770	39.2144	-0.377646	FALSE	-0.339574	FALSE	-0.309453	FALSE	-0.310225	FALSE	0.464773	FALSE	-0.195464	FALSE
chr16	20479242	20479346	chr16:20479242-20479346	34.8154	-0.436338	FALSE	-1.19158	FALSE	-1.24695	Down	-0.793017	FALSE	-0.588184	FALSE	0.0537509	FALSE
chr16	20480266	20480407	chr16:20480266-20480407	56.2404	-1.0113	FALSE	-0.792715	FALSE	-1.62117	Down	-1.74542	Down	-0.223854	FALSE	-0.247384	FALSE
chr16	20483927	20483942	chr16:20483927-20483942	9.45429	0.89381	FALSE	-0.140544	FALSE	0.171686	FALSE	-0.0561792	FALSE	1.00468	FALSE	-1.69806	Down
chr16	20488653	20488987	chr16:20488653-20488987	4.17918	0.638173	FALSE	0.0142609	FALSE	-0.312968	FALSE	-0.416329	FALSE	0.214182	FALSE	0.248961	FALSE
chr16	20490734	20491008	chr16:20490734-20491008	11.579	-0.348179	FALSE	0.291874	FALSE	0.46596	FALSE	-0.0739411	FALSE	-0.112633	FALSE	0.0455387	FALSE
chr16	20491707	20491744	chr16:20491707-20491744	10.4746	-0.230767	FALSE	-0.333585	FALSE	0.355353	FALSE	-0.0942099	FALSE	-0.131975	FALSE	-0.310603	FALSE
chr16	20494572	20494596	chr16:20494572-20494596	15.2383	-1.10288	FALSE	0.384138	FALSE	0.374313	FALSE	-0.531518	FALSE	1.12462	FALSE	0.830052	FALSE
chr16	20497264	20497539	chr16:20497264-20497539	32.6573	-0.0577837	FALSE	-0.342786	FALSE	0.0205322	FALSE	-0.202149	FALSE	0.120975	FALSE	0.0985324	FALSE
chr16	20497906	20498164	chr16:20497906-20498164	27.9515	-0.483252	FALSE	-0.776225	FALSE	-0.34449	FALSE	0.00285996	FALSE	0.173119	FALSE	0.599995	FALSE
chr16	20498561	20498779	chr16:20498561-20498779	75.6512	-0.160008	FALSE	-0.0414648	FALSE	-0.359624	FALSE	-0.0328015	FALSE	0.24507	FALSE	0.0588817	FALSE
chr16	20503456	20503552	chr16:20503456-20503552	11.3621	0.724536	FALSE	0.056888	FALSE	-0.813432	FALSE	-1.09616	FALSE	0.313293	FALSE	0.346686	FALSE
chr16	20509400	20509908	chr16:20509400-20509908	10.2229	0.346175	FALSE	1.15731	FALSE	0.288986	FALSE	-0.661637	FALSE	-0.124067	FALSE	-0.210427	FALSE
chr16	20516807	20517001	chr16:20516807-20517001	22.8125	0.00024564	FALSE	0.029481	FALSE	0.141832	FALSE	0.111914	FALSE	0.109166	FALSE	0.0193116	FALSE
chr16	20518028	20518252	chr16:20518028-20518252	22.5669	0.993163	FALSE	0.436323	FALSE	0.152046	FALSE	-0.212468	FALSE	0.266786	FALSE	0.458413	FALSE
chr16	20524051	20524145	chr16:20524051-20524145	14.366	1.12008	FALSE	-0.173315	FALSE	-0.25629	FALSE	-0.0198497	FALSE	-0.314361	FALSE	-0.498949	FALSE
chr16	20525055	20525215	chr16:20525055-20525215	10.391	0.68073	FALSE	0.83962	FALSE	1.61909	FALSE	0.840642	FALSE	0.249406	FALSE	0.744958	FALSE
chr16	20525750	20525767	chr16:20525750-20525767	7.41551	-0.239336	FALSE	0.575808	FALSE	1.26707	FALSE	1.00789	FALSE	0.139997	FALSE	0.587685	FALSE
chr16	20532361	20532479	chr16:20532361-20532479	20.378	-0.285771	FALSE	1.33562	FALSE	-0.666527	FALSE	-0.202069	FALSE	-0.637428	FALSE	-0.0209801	FALSE
chr16	20535255	20535395	chr16:20535255-20535395	69.8304	0.03955	FALSE	0.0974762	FALSE	0.172321	FALSE	-0.151869	FALSE	0.22341	FALSE	-0.123159	FALSE
chr16	20535642	20535725	chr16:20535642-20535725	19.599	0.148787	FALSE	0.152775	FALSE	-0.533657	FALSE	0.0659361	FALSE	0.583964	FALSE	0.377802	FALSE
chr16	20537102	20537170	chr16:20537102-20537170	83.6266	0.320426	FALSE	0.265229	FALSE	-0.0938615	FALSE	0.320269	FALSE	-0.368989	FALSE	0.089554	FALSE
chr16	20538206	20538214	chr16:20538206-20538214	14.8964	-0.0921721	FALSE	0.243542	FALSE	-0.373221	FALSE	-0.395141	FALSE	0.136589	FALSE	0.226734	FALSE
chr16	20547515	20547781	chr16:20547515-20547781	47.7835	0.504004	FALSE	-0.102007	FALSE	-0.437742	FALSE	-0.43349	FALSE	0.42193	FALSE	0.789882	Up
chr16	20548302	20548590	chr16:20548302-20548590	52.5624	0.0134538	FALSE	-0.45835	FALSE	0.270482	FALSE	0.171807	FALSE	0.606526	FALSE	0.293656	FALSE
chr16	20553842	20554030	chr16:20553842-20554030	24.2336	1.11861	FALSE	0.968183	FALSE	0.115031	FALSE	-0.238236	FALSE	-0.0464859	FALSE	0.786342	FALSE
chr16	20557504	20557762	chr16:20557504-20557762	14.0741	1.08	FALSE	0.0669078	FALSE	-0.139544	FALSE	0.863337	FALSE	0.624859	FALSE	0.730663	FALSE
chr16	20567135	20567273	chr16:20567135-20567273	5.39299	1.30782	FALSE	0.162389	FALSE	0.380017	FALSE	0.913562	FALSE	-1.99025	FALSE	-0.873638	FALSE
chr16	20569173	20569241	chr16:20569173-20569241	8.50458	1.25823	FALSE	0.00538958	FALSE	0.185043	FALSE	-0.200174	FALSE	-0.523831	FALSE	0.174848	FALSE
chr16	20569479	20569571	chr16:20569479-20569571	6.00855	-2.0051	FALSE	0.168315	FALSE	1.21815	FALSE	1.87758	Up	-0.931952	FALSE	0.774443	FALSE
chr16	20584102	20584195	chr16:20584102-20584195	4.18046	0.252139	FALSE	-0.0215647	FALSE	-0.929816	FALSE	-0.0209368	FALSE	1.91273	FALSE	-0.391081	FALSE
chr16	20590050	20590052	chr16:20590050-20590052	3.6671	0.317208	FALSE	0.64846	FALSE	0.00713615	FALSE	-1.1657	FALSE	0.476261	FALSE	1.27616	FALSE
chr16	20590616	20590620	chr16:20590616-20590620	2.7072	3.08187	FALSE	-0.298042	FALSE	0.00411843	FALSE	-1.68336	FALSE	-0.408063	FALSE	-0.802747	FALSE
chr16	20609399	20609437	chr16:20609399-20609437	6.20181	-1.17374	FALSE	-1.25048	FALSE	-1.42717	FALSE	-1.18407	FALSE	0.222616	FALSE	0.183245	FALSE
chr16	20610709	20610792	chr16:20610709-20610792	6.88359	-0.0146537	FALSE	-0.419027	FALSE	-0.0220261	FALSE	-0.340261	FALSE	0.429587	FALSE	-0.610106	FALSE
chr16	20611484	20611627	chr16:20611484-20611627	27.2694	0.249362	FALSE	0.184615	FALSE	-0.367671	FALSE	-0.00195479	FALSE	-0.0471174	FALSE	0.0443463	FALSE
chr16	20612920	20612921	chr16:20612920-20612921	2.28276	0.399771	FALSE	1.18385	FALSE	-0.839234	FALSE	-0.395203	FALSE	-0.758771	FALSE	0.668534	FALSE
chr16	20619724	20620059	chr16:20619724-20620059	7.4576	-0.565509	FALSE	0.980718	FALSE	-0.167238	FALSE	-0.638267	FALSE	0.0310701	FALSE	0.755074	FALSE
chr16	20621478	20621575	chr16:20621478-20621575	7.18423	-1.08822	FALSE	-0.783435	FALSE	-1.20768	FALSE	-0.512244	FALSE	0.540165	FALSE	-0.0994251	FALSE
chr16	20622537	20622626	chr16:20622537-20622626	22.2478	0.364243	FALSE	-0.192155	FALSE	-0.0850677	FALSE	-0.343605	FALSE	0.590326	FALSE	0.0917864	FALSE
chr16	20629895	20630060	chr16:20629895-20630060	16.9119	1.27609	FALSE	0.612877	FALSE	-0.480887	FALSE	-0.45792	FALSE	0.397318	FALSE	-0.0588617	FALSE
chr16	20630586	20630596	chr16:20630586-20630596	2.41066	0.715411	FALSE	-0.766633	FALSE	0.102962	FALSE	0.636843	FALSE	1.41037	FALSE	-0.313177	FALSE
chr16	20635703	20635736	chr16:20635703-20635736	6.59481	0.882654	FALSE	2.17096	FALSE	0.80354	FALSE	-0.762993	FALSE	-0.453891	FALSE	1.0395	FALSE
chr16	20642376	20642487	chr16:20642376-20642487	6.46624	0.0185527	FALSE	0.155989	FALSE	-0.790775	FALSE	-0.606044	FALSE	0.916983	FALSE	-0.189956	FALSE
chr16	20648039	20648051	chr16:20648039-20648051	2.79712	-1.82954	FALSE	-0.0414619	FALSE	-4.94407	Down	-3.37708	Down	-0.495319	FALSE	-1.88171	FALSE
chr16	20651551	20651753	chr16:20651551-20651753	22.9406	0.342757	FALSE	-0.0650046	FALSE	-0.0358265	FALSE	-0.186747	FALSE	0.380621	FALSE	0.779105	FALSE
chr16	20665322	20665409	chr16:20665322-20665409	10.7201	0.414907	FALSE	0.780106	FALSE	0.778444	FALSE	-0.508187	FALSE	-0.853037	FALSE	-1.22138	FALSE
chr16	20668955	20669025	chr16:20668955-20669025	18.237	0.884343	FALSE	1.43972	FALSE	1.39563	FALSE	1.95851	Up	0.0621267	FALSE	0.545558	FALSE
chr16	20671943	20672240	chr16:20671943-20672240	33.5943	-0.0273959	FALSE	0.560414	FALSE	0.167601	FALSE	-0.437082	FALSE	0.135456	FALSE	0.66691	FALSE
chr16	20672516	20672848	chr16:20672516-20672848	25.6442	-0.608579	FALSE	0.285042	FALSE	0.080289	FALSE	0.123392	FALSE	0.349504	FALSE	0.0607592	FALSE
chr16	20674113	20674262	chr16:20674113-20674262	38.5409	-0.148963	FALSE	-0.106136	FALSE	-0.84546	FALSE	-0.716384	FALSE	0.0272449	FALSE	0.317614	FALSE
chr16	20677419	20677569	chr16:20677419-20677569	23.6415	-0.227014	FALSE	-0.0768448	FALSE	0.64937	FALSE	1.02293	FALSE	0.185123	FALSE	0.623001	FALSE
chr16	20691168	20691224	chr16:20691168-20691224	13.9614	0.0608703	FALSE	1.01173	FALSE	0.63909	FALSE	-0.866272	FALSE	0.0533225	FALSE	-0.675719	FALSE
chr16	20692281	20692493	chr16:20692281-20692493	23.3555	0.434515	FALSE	0.225125	FALSE	-0.156277	FALSE	0.472734	FALSE	0.15384	FALSE	0.424362	FALSE
chr16	20693161	20693650	chr16:20693161-20693650	19.6623	0.508175	FALSE	0.0356504	FALSE	-0.018302	FALSE	-0.0453429	FALSE	-0.119715	FALSE	-0.269568	FALSE
chr16	20699315	20699636	chr16:20699315-20699636	8.34813	-0.105655	FALSE	1.12746	FALSE	-0.332237	FALSE	-0.0590262	FALSE	0.836191	FALSE	0.00372579	FALSE
chr16	20702593	20702757	chr16:20702593-20702757	13.8486	-0.0901735	FALSE	0.263192	FALSE	0.184152	FALSE	-0.348443	FALSE	-0.116293	FALSE	-1.11555	FALSE
chr16	20704167	20704260	chr16:20704167-20704260	20.9689	0.453664	FALSE	0.35142	FALSE	0.861322	FALSE	-0.29467	FALSE	-0.0658861	FALSE	-0.0872405	FALSE
chr16	20705848	20706381	chr16:20705848-20706381	14.0725	0.129402	FALSE	1.45181	FALSE	-0.463438	FALSE	-0.181994	FALSE	-1.15874	FALSE	-0.555701	FALSE
chr16	20709896	20709910	chr16:20709896-20709910	9.63418	1.79392	FALSE	1.73538	FALSE	-1.13449	FALSE	-0.170014	FALSE	-0.579484	FALSE	-0.404145	FALSE
chr16	20710992	20711104	chr16:20710992-20711104	12.9026	-0.346553	FALSE	0.623024	FALSE	-0.0556238	FALSE	2.21748	Up	0.333527	FALSE	0.410604	FALSE
chr16	20713086	20713134	chr16:20713086-20713134	12.8053	1.49022	FALSE	0.0937901	FALSE	0.801868	FALSE	1.88455	Up	1.79202	FALSE	0.0397796	FALSE
chr16	20716112	20716304	chr16:20716112-20716304	22.8823	-0.22406	FALSE	-0.238817	FALSE	-0.717966	FALSE	-0.434106	FALSE	0.539628	FALSE	0.340442	FALSE
chr16	20716612	20716795	chr16:20716612-20716795	16.9637	-1.27358	FALSE	0.331921	FALSE	-0.596779	FALSE	-1.01902	FALSE	0.640979	FALSE	0.442536	FALSE
chr16	20717208	20717791	chr16:20717208-20717791	33.5218	0.26091	FALSE	0.128546	FALSE	0.141383	FALSE	-1.26906	Down	0.0886865	FALSE	-0.307748	FALSE
chr16	20722823	20722837	chr16:20722823-20722837	5.65162	0.83788	FALSE	-0.00281633	FALSE	0.800883	FALSE	0.8757	FALSE	-7.94901e-05	FALSE	-0.165163	FALSE
chr16	20723302	20723486	chr16:20723302-20723486	6.67365	-0.0990986	FALSE	1.05641	FALSE	-0.522905	FALSE	0.216864	FALSE	0.335876	FALSE	1.1542	FALSE
chr16	20724598	20724712	chr16:20724598-20724712	5.58009	-0.314509	FALSE	0.350157	FALSE	-0.821013	FALSE	-1.44086	FALSE	-0.481584	FALSE	-0.247366	FALSE
chr16	20726579	20726655	chr16:20726579-20726655	5.83727	-1.08419	FALSE	-1.55509	FALSE	0.601135	FALSE	-0.463901	FALSE	-0.212824	FALSE	1.82207	Up
chr16	20734052	20734154	chr16:20734052-20734154	6.95096	0.260454	FALSE	-0.619454	FALSE	-0.700353	FALSE	-0.706537	FALSE	0.509001	FALSE	-1.43256	FALSE
chr16	20757131	20757203	chr16:20757131-20757203	3.56363	-1.21842	FALSE	0.505751	FALSE	-0.147723	FALSE	0.890095	FALSE	-0.535381	FALSE	-1.84003	FALSE
chr16	20763538	20763657	chr16:20763538-20763657	6.62668	-0.424764	FALSE	-0.46438	FALSE	0.949067	FALSE	-1.50901	FALSE	0.442855	FALSE	0.117057	FALSE
chr16	20765347	20765527	chr16:20765347-20765527	7.42572	-1.86619	FALSE	-0.590789	FALSE	-2.09184	Down	-0.0310079	FALSE	-0.056947	FALSE	-0.10134	FALSE
chr16	20770987	20771142	chr16:20770987-20771142	6.03802	-2.52142	FALSE	-0.962987	FALSE	-2.8199	FALSE	-1.08339	FALSE	0.368737	FALSE	0.0775332	FALSE
chr16	20784012	20784144	chr16:20784012-20784144	7.45588	0.0633245	FALSE	1.81732	FALSE	-1.79356	FALSE	-0.584213	FALSE	-0.129008	FALSE	-0.0600328	FALSE
chr16	20791901	20792110	chr16:20791901-20792110	10.3487	-2.27673	FALSE	-1.17679	FALSE	-3.46992	Down	-2.24796	Down	-1.42756	FALSE	-1.77003	Down
chr16	20794828	20794862	chr16:20794828-20794862	4.5085	0.814615	FALSE	-0.357542	FALSE	-2.57123	FALSE	-0.894064	FALSE	0.958581	FALSE	0.14178	FALSE
chr16	20800278	20800425	chr16:20800278-20800425	6.18457	-0.100935	FALSE	-0.358962	FALSE	-0.84561	FALSE	-0.178526	FALSE	0.103051	FALSE	-0.238345	FALSE
chr16	20804628	20804783	chr16:20804628-20804783	10.5452	0.703529	FALSE	-0.287745	FALSE	0.195754	FALSE	0.405811	FALSE	-0.472509	FALSE	-0.951428	FALSE
chr16	20807225	20807297	chr16:20807225-20807297	5.52459	3.32466	FALSE	0.823101	FALSE	-1.06695	FALSE	-1.26553	FALSE	-0.066246	FALSE	0.0796356	FALSE
chr16	20810503	20810580	chr16:20810503-20810580	8.13181	0.0948432	FALSE	-0.0350065	FALSE	0.529933	FALSE	-0.165242	FALSE	0.620844	FALSE	-0.144186	FALSE
chr16	20812032	20812238	chr16:20812032-20812238	12.5032	0.246607	FALSE	0.476008	FALSE	0.322438	FALSE	-0.30441	FALSE	0.788266	FALSE	0.169757	FALSE
chr16	20814392	20814582	chr16:20814392-20814582	15.9	-0.817886	FALSE	-0.370155	FALSE	-0.00521395	FALSE	-1.56471	Down	-0.259004	FALSE	-0.828157	FALSE
chr16	20815154	20815177	chr16:20815154-20815177	10.1751	0.440524	FALSE	-0.0794213	FALSE	0.153376	FALSE	-1.94211	Down	-0.379547	FALSE	-0.595024	FALSE
chr16	20815666	20815868	chr16:20815666-20815868	21.3752	0.209466	FALSE	0.124602	FALSE	0.183207	FALSE	-0.4477	FALSE	0.14654	FALSE	0.8647	FALSE
chr16	20816898	20817115	chr16:20816898-20817115	27.9525	0.252324	FALSE	-0.88301	FALSE	-0.717266	FALSE	-0.765191	FALSE	-0.141457	FALSE	0.951906	FALSE
chr16	20819005	20819041	chr16:20819005-20819041	14.3496	0.106247	FALSE	-0.444302	FALSE	-0.408057	FALSE	-1.11523	FALSE	0.397037	FALSE	0.12322	FALSE
chr16	20819711	20819795	chr16:20819711-20819795	18.7271	0.602203	FALSE	-0.324764	FALSE	0.167376	FALSE	-1.25513	Down	0.742092	FALSE	-0.150093	FALSE
chr16	20822815	20822983	chr16:20822815-20822983	12.9793	-1.42202	FALSE	-1.28586	FALSE	-1.52615	FALSE	-1.47463	Down	-0.619547	FALSE	-0.905349	FALSE
chr16	20829448	20829539	chr16:20829448-20829539	11.5508	-0.857417	FALSE	-0.562352	FALSE	0.578112	FALSE	-0.311696	FALSE	1.19581	FALSE	0.76135	FALSE
chr16	20829775	20830153	chr16:20829775-20830153	14.4193	-1.00791	FALSE	-0.65816	FALSE	-0.289049	FALSE	0.175028	FALSE	0.313802	FALSE	0.324445	FALSE
chr16	20860737	20861036	chr16:20860737-20861036	2.93909	-2.59196	FALSE	1.78454	FALSE	-2.7022	FALSE	-2.71073	Down	-2.80123	FALSE	-2.54487	FALSE
chr16	20861564	20861600	chr16:20861564-20861600	3.12494	0.583553	FALSE	-0.105788	FALSE	0.573172	FALSE	0.923634	FALSE	-1.08718	FALSE	0.967831	FALSE
chr16	20861842	20862079	chr16:20861842-20862079	12.6505	-3.69928	FALSE	-0.0306741	FALSE	-0.0619332	FALSE	-0.374742	FALSE	-0.171299	FALSE	0.46455	FALSE
chr16	20889622	20889691	chr16:20889622-20889691	9.98477	-1.37241	FALSE	-0.616684	FALSE	-0.533046	FALSE	0.413199	FALSE	0.138147	FALSE	1.1517	FALSE
chr16	20890030	20890307	chr16:20890030-20890307	30.0757	0.0325216	FALSE	-0.254741	FALSE	0.565541	FALSE	0.69157	FALSE	0.5701	FALSE	0.539898	FALSE
chr16	20893205	20893208	chr16:20893205-20893208	5.52219	-1.33043	FALSE	-0.531582	FALSE	0.905222	FALSE	1.22499	FALSE	-0.478598	FALSE	1.62791	FALSE
chr16	20895886	20895967	chr16:20895886-20895967	2.67737	-0.155472	FALSE	-0.867567	FALSE	-0.882167	FALSE	-2.95751	FALSE	1.10267	FALSE	0.201901	FALSE
chr16	20902032	20902360	chr16:20902032-20902360	20.4866	-0.761049	FALSE	0.269663	FALSE	1.13462	FALSE	2.03219	Up	0.449446	FALSE	0.705359	FALSE
chr16	20903964	20904095	chr16:20903964-20904095	3.7115	-1.52658	FALSE	-0.18964	FALSE	-1.32255	FALSE	0.915633	FALSE	-2.06432	FALSE	-2.10406	FALSE
chr16	20910921	20911202	chr16:20910921-20911202	8.91952	-1.10224	FALSE	-1.37248	FALSE	-0.351985	FALSE	-0.828745	FALSE	-2.31455	Down	-1.36029	FALSE
chr16	20938132	20938332	chr16:20938132-20938332	52.4628	-0.0889199	FALSE	-0.281187	FALSE	0.00487464	FALSE	0.506861	FALSE	-0.0634504	FALSE	0.310159	FALSE
chr16	20940419	20940601	chr16:20940419-20940601	6.94612	-2.51108	FALSE	-1.11894	FALSE	-1.75589	FALSE	-1.20675	FALSE	-1.1973	FALSE	-0.971446	FALSE
chr16	20946586	20946638	chr16:20946586-20946638	6.36162	-0.0970938	FALSE	-0.0844556	FALSE	-0.702246	FALSE	-1.49232	FALSE	-1.2247	FALSE	-1.19398	FALSE
chr16	20959059	20959208	chr16:20959059-20959208	10.0534	1.56687	FALSE	-0.00886339	FALSE	0.124114	FALSE	0.389622	FALSE	-0.107872	FALSE	0.131259	FALSE
chr16	20969680	20969744	chr16:20969680-20969744	4.67768	0.360042	FALSE	-0.668653	FALSE	-1.55727	FALSE	-0.19744	FALSE	-0.326071	FALSE	0.50329	FALSE
chr16	20990670	20990791	chr16:20990670-20990791	4.48649	-0.918313	FALSE	-1.42888	FALSE	-5.22743	Down	-3.50166	Down	-2.83357	Down	-6.5396	Down
chr16	20991291	20991322	chr16:20991291-20991322	2.99602	0	FALSE	1.58796	FALSE	-4.54168	Down	-3.70904	Down	-0.205773	FALSE	-3.5694	FALSE
chr16	21016205	21016302	chr16:21016205-21016302	3.77952	-4.42468	FALSE	-0.445127	FALSE	-0.721325	FALSE	1.077	FALSE	0.190832	FALSE	-0.0268762	FALSE
chr16	21053062	21053077	chr16:21053062-21053077	3.97985	2.08045	FALSE	-1.19474	FALSE	-0.451498	FALSE	-1.31645	FALSE	-1.15139	FALSE	1.08982	FALSE
chr16	21054773	21055180	chr16:21054773-21055180	10.3337	1.20031	FALSE	0.628305	FALSE	1.23345	FALSE	1.62517	Up	1.07769	FALSE	0.192349	FALSE
chr16	21060186	21060418	chr16:21060186-21060418	7.54611	-0.463267	FALSE	-0.117974	FALSE	1.11032	FALSE	2.68976	Up	0.287826	FALSE	0.845794	FALSE
chr16	21066609	21067135	chr16:21066609-21067135	11.6408	-0.127748	FALSE	0.516335	FALSE	0.323278	FALSE	-0.0223627	FALSE	-0.626807	FALSE	0.532675	FALSE
chr16	21083035	21083116	chr16:21083035-21083116	2.36373	-1.12644	FALSE	0.170353	FALSE	-0.268524	FALSE	0.964853	FALSE	0.194949	FALSE	1.95278	FALSE
chr16	21095183	21095184	chr16:21095183-21095184	2.55137	-2.11455	FALSE	-0.717133	FALSE	-1.60229	FALSE	-0.166743	FALSE	-1.20514	FALSE	1.031	FALSE
chr16	21111016	21111027	chr16:21111016-21111027	3.8886	-1.08854	FALSE	-0.4136	FALSE	-0.662972	FALSE	-0.693352	FALSE	-0.997472	FALSE	-1.11074	FALSE
chr16	21113088	21113503	chr16:21113088-21113503	2.9601	0.748894	FALSE	-0.120589	FALSE	-1.4116	FALSE	-1.25116	FALSE	-0.573139	FALSE	0.881135	FALSE
chr16	21118223	21118287	chr16:21118223-21118287	8.00275	1.10368	FALSE	0.153507	FALSE	0.577423	FALSE	1.40257	FALSE	-0.492747	FALSE	0.348584	FALSE
chr16	21122391	21122451	chr16:21122391-21122451	4.04481	-2.0147	FALSE	-1.0692	FALSE	0.868997	FALSE	-1.64658	FALSE	-0.0767276	FALSE	0.458198	FALSE
chr16	21128211	21128254	chr16:21128211-21128254	3.61849	-1.33475	FALSE	0.717655	FALSE	1.89879	FALSE	1.54242	FALSE	-1.6641	FALSE	-1.43677	FALSE
chr16	21140244	21140394	chr16:21140244-21140394	75.6832	0.203951	FALSE	0.0314358	FALSE	0.185896	FALSE	0.0377941	FALSE	0.00364399	FALSE	0.0697959	FALSE
chr16	21140917	21140919	chr16:21140917-21140919	8.29933	1.054	FALSE	0.206115	FALSE	0.460995	FALSE	-0.0240637	FALSE	0.952673	FALSE	0.0820923	FALSE
chr16	21143793	21143962	chr16:21143793-21143962	13.1011	-0.085308	FALSE	-1.17815	FALSE	0.62354	FALSE	1.77766	Up	1.40007	FALSE	1.41181	Up
chr16	21149157	21149213	chr16:21149157-21149213	6.4697	-1.94009	FALSE	-2.90848	FALSE	-2.47919	Down	-5.32223	Down	-0.36305	FALSE	-0.901063	FALSE
chr16	21152523	21152594	chr16:21152523-21152594	1.81597	0.774942	FALSE	-1.16163	FALSE	0.336641	FALSE	-2.15225	FALSE	-1.08502	FALSE	0.683303	FALSE
chr16	21156429	21156506	chr16:21156429-21156506	1.18057	-0.737869	FALSE	0.601588	FALSE	-0.376699	FALSE	-2.04002	FALSE	-0.789046	FALSE	-2.7481	FALSE
chr16	21159357	21159447	chr16:21159357-21159447	4.75017	-0.336582	FALSE	-1.82662	FALSE	-5.1786	Down	-5.7116	Down	-4.80391	Down	-5.4158	Down
chr16	21163590	21163817	chr16:21163590-21163817	8.0467	0.164264	FALSE	-0.578347	FALSE	-2.93739	Down	-3.34336	Down	-1.97617	FALSE	-2.24963	Down
chr16	21165788	21165842	chr16:21165788-21165842	4.7877	0.756667	FALSE	-1.38164	FALSE	-0.769069	FALSE	-0.021502	FALSE	0.004006	FALSE	-0.450689	FALSE
chr16	21173973	21174155	chr16:21173973-21174155	17.5768	-1.48249	FALSE	-0.332313	FALSE	-0.761624	FALSE	-1.13133	Down	-0.0683928	FALSE	0.0944784	FALSE
chr16	21175351	21175461	chr16:21175351-21175461	7.53252	0.205936	FALSE	0.973039	FALSE	0.0343508	FALSE	-2.31473	Down	-1.71707	FALSE	-1.2635	FALSE
chr16	21179244	21179267	chr16:21179244-21179267	5.44541	0.540995	FALSE	-1.47819	FALSE	0.0259316	FALSE	-1.06033	FALSE	0.775091	FALSE	-0.563472	FALSE
chr16	21184832	21184952	chr16:21184832-21184952	9.2114	0.594523	FALSE	-0.446057	FALSE	-3.66376	Down	-6.79237	Down	-3.09647	Down	-3.11488	Down
chr16	21185632	21185684	chr16:21185632-21185684	4.38248	-1.60096	FALSE	0.770881	FALSE	-1.49172	FALSE	-2.26751	FALSE	-0.334565	FALSE	0.298873	FALSE
chr16	21187030	21187041	chr16:21187030-21187041	4.23222	0	FALSE	1.68526	FALSE	-2.01178	FALSE	-1.19634	FALSE	0.220468	FALSE	-2.85979	Down
chr16	21192730	21192772	chr16:21192730-21192772	4.65143	-0.130488	FALSE	0.7454	FALSE	-0.084987	FALSE	-0.556054	FALSE	-0.513703	FALSE	-0.104988	FALSE
chr16	21195469	21195554	chr16:21195469-21195554	4.05313	-2.52151	FALSE	-0.373679	FALSE	-0.844529	FALSE	-1.6921	FALSE	-1.17086	FALSE	-1.38971	FALSE
chr16	21198073	21198152	chr16:21198073-21198152	6.32995	-1.46991	FALSE	-0.191998	FALSE	-1.35759	FALSE	-1.76942	FALSE	-1.11039	FALSE	-1.42283	FALSE
chr16	21202882	21202977	chr16:21202882-21202977	17.0088	-0.552955	FALSE	0.436219	FALSE	-0.728051	FALSE	-1.27876	Down	-0.895808	FALSE	-1.9659	Down
chr16	21204448	21204651	chr16:21204448-21204651	107.974	0.120633	FALSE	-0.131377	FALSE	-0.0168661	FALSE	-0.043852	FALSE	-0.210498	FALSE	0.0773985	FALSE
chr16	21209394	21209550	chr16:21209394-21209550	30.9657	0.213692	FALSE	0.0715836	FALSE	0.655768	FALSE	0.832602	FALSE	0.479508	FALSE	0.584304	FALSE
chr16	21209998	21210070	chr16:21209998-21210070	20.3036	-0.576088	FALSE	0.245186	FALSE	0.317675	FALSE	0.910234	FALSE	0.826584	FALSE	-0.0518054	FALSE
chr16	21210469	21210500	chr16:21210469-21210500	9.25401	-0.450294	FALSE	-0.13446	FALSE	0.505335	FALSE	0.327278	FALSE	-0.436722	FALSE	-0.572976	FALSE
chr16	21210975	21210990	chr16:21210975-21210990	9.08056	-0.422715	FALSE	0.198648	FALSE	0.677572	FALSE	-0.010142	FALSE	0.49455	FALSE	0.499863	FALSE
chr16	21226686	21226800	chr16:21226686-21226800	4.82493	-1.91637	FALSE	-0.361275	FALSE	0.221426	FALSE	-0.099162	FALSE	0.692573	FALSE	-0.459824	FALSE
chr16	21244238	21244331	chr16:21244238-21244331	3.78872	-1.8122	FALSE	-1.61901	FALSE	-0.547697	FALSE	1.17741	FALSE	-0.379523	FALSE	-0.115173	FALSE
chr16	21246015	21246114	chr16:21246015-21246114	9.88217	0.6428	FALSE	-0.702816	FALSE	-0.465802	FALSE	0.61662	FALSE	0.19164	FALSE	0.584269	FALSE
chr16	21247305	21247337	chr16:21247305-21247337	5.90602	-1.79399	FALSE	-0.407473	FALSE	-1.58927	FALSE	0.0784624	FALSE	0.263631	FALSE	0.104556	FALSE
chr16	21254379	21254439	chr16:21254379-21254439	14.2603	0.71802	FALSE	-0.0444029	FALSE	0.627259	FALSE	0.495032	FALSE	-0.319997	FALSE	-0.591349	FALSE
chr16	21255754	21256168	chr16:21255754-21256168	22.8436	-0.586109	FALSE	-0.323509	FALSE	0.320481	FALSE	1.56992	Up	0.337925	FALSE	1.64753	Up
chr16	21256527	21256799	chr16:21256527-21256799	32.7622	-0.505925	FALSE	-0.570568	FALSE	0.198117	FALSE	0.670521	FALSE	-0.409862	FALSE	0.820672	Up
chr16	21257015	21257187	chr16:21257015-21257187	29.2352	0.0879728	FALSE	-0.249575	FALSE	0.29957	FALSE	0.718829	FALSE	0.565556	FALSE	1.19947	Up
chr16	21274251	21274324	chr16:21274251-21274324	3.67102	1.89437	FALSE	1.77882	FALSE	-0.0942232	FALSE	1.44266	FALSE	0.258008	FALSE	0.257917	FALSE
chr16	21287558	21287762	chr16:21287558-21287762	3.04441	-0.156289	FALSE	-0.0535109	FALSE	-1.29101	FALSE	0.812743	FALSE	0.729082	FALSE	-1.01807	FALSE
chr16	21320648	21320683	chr16:21320648-21320683	3.80771	-3.24829	FALSE	-0.579824	FALSE	0.442157	FALSE	2.86881	Up	0.686666	FALSE	0.143016	FALSE
chr16	21333129	21333458	chr16:21333129-21333458	8.75539	0.695051	FALSE	-0.326336	FALSE	-0.307624	FALSE	-0.780263	FALSE	0.198688	FALSE	0.34752	FALSE
chr16	21333776	21333886	chr16:21333776-21333886	10.7824	-0.432946	FALSE	-0.234394	FALSE	0.268179	FALSE	1.14185	FALSE	0.705358	FALSE	-0.197337	FALSE
chr16	21355536	21355814	chr16:21355536-21355814	2.49781	-0.510001	FALSE	2.18262	FALSE	1.13327	FALSE	-0.571957	FALSE	1.85755	FALSE	1.29047	FALSE
chr16	21361612	21361665	chr16:21361612-21361665	4.57963	-0.683118	FALSE	-1.54437	FALSE	1.08407	FALSE	1.67888	FALSE	-0.317	FALSE	1.55783	FALSE
chr16	21368538	21368570	chr16:21368538-21368570	5.25886	-0.568398	FALSE	-2.2732	FALSE	-2.92562	FALSE	-1.45277	FALSE	0.415503	FALSE	-1.2506	FALSE
chr16	21373577	21373859	chr16:21373577-21373859	7.70935	-2.43589	FALSE	-2.68159	FALSE	-1.54925	FALSE	-2.30702	FALSE	0.114054	FALSE	-0.861793	FALSE
chr16	21381600	21381690	chr16:21381600-21381690	8.2611	0.469558	FALSE	0.877124	FALSE	-1.05708	FALSE	-0.477836	FALSE	1.16343	FALSE	-0.138653	FALSE
chr16	21382211	21382972	chr16:21382211-21382972	25.6252	-1.27785	FALSE	-0.330499	FALSE	-0.730243	FALSE	0.366438	FALSE	0.69431	FALSE	0.012138	FALSE
chr16	21392714	21392915	chr16:21392714-21392915	10.6366	-0.0566206	FALSE	0.49572	FALSE	-0.526727	FALSE	-0.578037	FALSE	0.611157	FALSE	0.183072	FALSE
chr16	21396252	21396699	chr16:21396252-21396699	46.6349	0.275787	FALSE	0.195651	FALSE	-0.00154938	FALSE	0.249978	FALSE	-0.212755	FALSE	0.410741	FALSE
chr16	21403367	21403395	chr16:21403367-21403395	3.64754	1.29196	FALSE	1.57197	FALSE	-0.492602	FALSE	-1.87575	FALSE	1.07308	FALSE	0.123078	FALSE
chr16	21410447	21410536	chr16:21410447-21410536	6.58642	0.0664819	FALSE	0.809561	FALSE	-1.8405	FALSE	-0.953829	FALSE	-1.10243	FALSE	-0.623595	FALSE
chr16	21412714	21412956	chr16:21412714-21412956	11.63	-0.467128	FALSE	0.522383	FALSE	-0.411727	FALSE	-0.730133	FALSE	-0.190918	FALSE	-0.286263	FALSE
chr16	21422827	21423106	chr16:21422827-21423106	13.3806	-0.446616	FALSE	-0.465642	FALSE	0.215246	FALSE	-0.258943	FALSE	-0.130642	FALSE	0.0153928	FALSE
chr16	21425508	21425513	chr16:21425508-21425513	7.40862	-0.626451	FALSE	-0.270485	FALSE	0.543442	FALSE	2.53829	Up	0.39859	FALSE	0.0127104	FALSE
chr16	21425798	21425986	chr16:21425798-21425986	16.0264	0.192671	FALSE	0.439743	FALSE	1.18314	Up	1.73432	Up	-0.564545	FALSE	-0.316629	FALSE
chr16	21427705	21427875	chr16:21427705-21427875	11.5004	0.226275	FALSE	0.537935	FALSE	0.902414	FALSE	0.835519	FALSE	0.254455	FALSE	1.34412	FALSE
chr16	21429871	21430017	chr16:21429871-21430017	18.2064	0.229916	FALSE	1.2289	FALSE	0.60684	FALSE	0.0766489	FALSE	0.336651	FALSE	-0.709831	FALSE
chr16	21431776	21431849	chr16:21431776-21431849	7.88463	-0.38584	FALSE	1.52605	FALSE	-0.264993	FALSE	1.50358	FALSE	-0.464176	FALSE	0.307208	FALSE
chr16	21432111	21432130	chr16:21432111-21432130	6.53979	0.298085	FALSE	1.65557	FALSE	-0.445017	FALSE	0.982931	FALSE	0.838986	FALSE	-0.44438	FALSE
chr16	21463109	21463122	chr16:21463109-21463122	2.87437	0.198333	FALSE	0.898232	FALSE	0.835831	FALSE	1.39323	FALSE	-1.98687	FALSE	-1.08775	FALSE
chr16	21470950	21470975	chr16:21470950-21470975	1.69617	0.988441	FALSE	0.341322	FALSE	1.04683	FALSE	1.20827	FALSE	-1.51321	FALSE	0.932176	FALSE
chr16	21475975	21476001	chr16:21475975-21476001	2.49986	-0.589686	FALSE	-1.31666	FALSE	1.73913	FALSE	1.48249	FALSE	1.30112	FALSE	2.88082	FALSE
chr16	21478754	21478837	chr16:21478754-21478837	2.59671	1.71924	FALSE	-4.1023	FALSE	-0.552333	FALSE	-1.12667	FALSE	2.18185	FALSE	1.08917	FALSE
chr16	21485844	21485987	chr16:21485844-21485987	5.18329	-0.610485	FALSE	0.0548466	FALSE	0.160754	FALSE	-0.897739	FALSE	0.0641693	FALSE	-0.810242	FALSE
chr16	21493829	21493997	chr16:21493829-21493997	2.23526	0.691572	FALSE	-0.75195	FALSE	-0.032235	FALSE	0.749634	FALSE	1.62937	FALSE	-0.0867988	FALSE
chr16	21495035	21495039	chr16:21495035-21495039	5.90844	0.556479	FALSE	0.826505	FALSE	0.334151	FALSE	1.92201	FALSE	1.11404	FALSE	0.168359	FALSE
chr16	21495243	21495282	chr16:21495243-21495282	5.58532	0.696842	FALSE	1.44817	FALSE	0.312807	FALSE	-1.37459	FALSE	0.93642	FALSE	2.05085	FALSE
chr16	21496031	21496131	chr16:21496031-21496131	6.39288	0.683575	FALSE	0.518055	FALSE	-0.879709	FALSE	2.10688	Up	0.24169	FALSE	-0.820696	FALSE
chr16	21508405	21508422	chr16:21508405-21508422	2.74188	-0.00100756	FALSE	1.38777	FALSE	0.642993	FALSE	0.330298	FALSE	-0.370133	FALSE	0.484293	FALSE
chr16	21537879	21537981	chr16:21537879-21537981	19.0348	0.335556	FALSE	-0.0310531	FALSE	0.0120962	FALSE	0.733777	FALSE	-0.403514	FALSE	-0.672455	FALSE
chr16	21570855	21570960	chr16:21570855-21570960	3.6984	0.563045	FALSE	-0.533902	FALSE	2.46201	FALSE	0.618869	FALSE	0.940807	FALSE	2.00021	FALSE
chr16	21626792	21626816	chr16:21626792-21626816	2.80358	-0.304598	FALSE	0.939993	FALSE	0.667448	FALSE	0.682993	FALSE	0.972658	FALSE	0.718118	FALSE
chr16	21642394	21642432	chr16:21642394-21642432	3.90408	0.70313	FALSE	-0.128466	FALSE	-1.19831	FALSE	0.217025	FALSE	-0.308331	FALSE	-1.34747	FALSE
chr16	21663716	21663881	chr16:21663716-21663881	6.39374	0.525332	FALSE	-0.529739	FALSE	-0.314202	FALSE	0.605962	FALSE	0.632733	FALSE	1.3417	FALSE
chr16	21671973	21672113	chr16:21671973-21672113	2.98095	-3.07984	FALSE	-0.826843	FALSE	-3.17998	FALSE	1.90682	FALSE	1.65099	FALSE	-0.724277	FALSE
chr16	21688278	21688351	chr16:21688278-21688351	2.85109	-1.32423	FALSE	0.103286	FALSE	1.43778	FALSE	0.972123	FALSE	-0.115866	FALSE	-0.826014	FALSE
chr16	21689732	21690177	chr16:21689732-21690177	6.5701	0.733748	FALSE	-0.576617	FALSE	1.39898	FALSE	0.520485	FALSE	-0.135266	FALSE	-0.762246	FALSE
chr16	21694627	21694859	chr16:21694627-21694859	10.4946	-0.120179	FALSE	-1.58676	FALSE	-1.04176	FALSE	-0.330213	FALSE	-0.00392725	FALSE	0.549402	FALSE
chr16	21695386	21695397	chr16:21695386-21695397	6.94641	0.328607	FALSE	0.133339	FALSE	-0.135209	FALSE	-0.745559	FALSE	0.35756	FALSE	-0.70781	FALSE
chr16	21697534	21697698	chr16:21697534-21697698	27.8107	-0.25602	FALSE	-0.456031	FALSE	-0.157645	FALSE	0.446467	FALSE	-0.00194328	FALSE	1.18079	Up
chr16	21698060	21698325	chr16:21698060-21698325	10.4163	-1.41289	FALSE	0.372018	FALSE	-1.02309	FALSE	1.70834	Up	-0.282852	FALSE	0.904287	FALSE
chr16	21700472	21700693	chr16:21700472-21700693	21.7029	0.219893	FALSE	-0.659847	FALSE	0.124517	FALSE	0.555069	FALSE	-0.0824803	FALSE	0.60515	FALSE
chr16	21701972	21702124	chr16:21701972-21702124	9.33057	-1.37289	FALSE	-1.4663	FALSE	-3.2896	Down	-4.30936	Down	0.281377	FALSE	-1.15512	FALSE
chr16	21712046	21712077	chr16:21712046-21712077	5.99638	-0.796123	FALSE	0.453705	FALSE	-1.30908	FALSE	1.42078	FALSE	0.468603	FALSE	-0.295287	FALSE
chr16	21714780	21715142	chr16:21714780-21715142	10.069	0.0886065	FALSE	-0.229105	FALSE	-0.705072	FALSE	0.494827	FALSE	-0.33086	FALSE	0.264478	FALSE
chr16	21716695	21716980	chr16:21716695-21716980	18.4093	-0.437301	FALSE	-0.159393	FALSE	-0.00553611	FALSE	1.39024	Up	0.375553	FALSE	0.686486	FALSE
chr16	21755927	21755957	chr16:21755927-21755957	3.45133	-0.141597	FALSE	-2.53593	FALSE	-1.22754	FALSE	-2.00457	FALSE	0.132744	FALSE	-0.0995243	FALSE
chr16	21756234	21756476	chr16:21756234-21756476	6.34999	-3.35951	FALSE	-3.76358	FALSE	-3.17146	FALSE	-0.967559	FALSE	0.502963	FALSE	0.835414	FALSE
chr16	21775507	21775519	chr16:21775507-21775519	1.94682	0.87656	FALSE	1.18835	FALSE	-0.98514	FALSE	0.7393	FALSE	1.88931	FALSE	-1.38912	FALSE
chr16	21783868	21783975	chr16:21783868-21783975	6.89291	2.28954	FALSE	0.649399	FALSE	-0.0602452	FALSE	-0.0478629	FALSE	-0.767821	FALSE	-0.873261	FALSE
chr16	21785128	21785222	chr16:21785128-21785222	8.5488	0.207265	FALSE	-0.0592208	FALSE	0.947517	FALSE	-0.499697	FALSE	0.697567	FALSE	-1.22639	FALSE
chr16	21787636	21788175	chr16:21787636-21788175	16.0343	0.200378	FALSE	0.444293	FALSE	-0.674685	FALSE	-0.0808818	FALSE	-0.0399962	FALSE	-0.145924	FALSE
chr16	21794287	21794427	chr16:21794287-21794427	13.742	0.574407	FALSE	-0.426986	FALSE	0.320824	FALSE	-0.256525	FALSE	1.07399	FALSE	-0.927263	FALSE
chr16	21807931	21808092	chr16:21807931-21808092	23.558	0.157181	FALSE	-0.243818	FALSE	-0.492108	FALSE	-0.732387	FALSE	-1.86048	Down	-2.01509	Down
chr16	21808323	21808376	chr16:21808323-21808376	6.9908	-1.54227	FALSE	2.79274	FALSE	0.0175797	FALSE	-0.313057	FALSE	-2.8588	FALSE	-2.51966	Down
chr16	21825937	21825965	chr16:21825937-21825965	2.54813	2.87578	FALSE	1.01362	FALSE	-3.00189	FALSE	-3.38654	Down	-0.861227	FALSE	-0.409681	FALSE
chr16	21835664	21835815	chr16:21835664-21835815	3.39522	-0.91802	FALSE	-2.75646	FALSE	-0.890176	FALSE	-2.0084	FALSE	-1.26619	FALSE	-1.56503	FALSE
chr16	21845848	21846003	chr16:21845848-21846003	9.26505	-2.10771	FALSE	-1.63969	FALSE	-1.72816	Down	-0.293024	FALSE	-0.478513	FALSE	-0.393296	FALSE
chr16	21854977	21855072	chr16:21854977-21855072	3.08715	-2.53834	FALSE	-0.599413	FALSE	-2.34787	FALSE	-1.28548	FALSE	1.26479	FALSE	1.16249	FALSE
chr16	21865550	21865592	chr16:21865550-21865592	4.43988	0.403347	FALSE	0.241093	FALSE	-0.774347	FALSE	-1.62061	FALSE	1.71166	FALSE	0.0800475	FALSE
chr16	21865828	21865898	chr16:21865828-21865898	6.08262	0.0186279	FALSE	0.758967	FALSE	-0.335625	FALSE	0.123814	FALSE	0.508233	FALSE	0.106895	FALSE
chr16	21866164	21866269	chr16:21866164-21866269	2.09984	-1.19124	FALSE	0.707406	FALSE	-1.07417	FALSE	-0.832575	FALSE	-1.17055	FALSE	-0.0130414	FALSE
chr16	21907076	21907169	chr16:21907076-21907169	5.458	0.71738	FALSE	-0.0721301	FALSE	-0.167019	FALSE	-0.192175	FALSE	0.505926	FALSE	-0.0940698	FALSE
chr16	21932746	21932924	chr16:21932746-21932924	3.2587	-1.55451	FALSE	0.720518	FALSE	0.617204	FALSE	-0.458605	FALSE	0.0271401	FALSE	0.141677	FALSE
chr16	21936064	21936142	chr16:21936064-21936142	4.21789	-1.20384	FALSE	0.170569	FALSE	3.02411	FALSE	0.506991	FALSE	0.62006	FALSE	0.0901012	FALSE
chr16	21947171	21947881	chr16:21947171-21947881	16.0193	0.763507	FALSE	0.294375	FALSE	-0.443329	FALSE	0.410294	FALSE	-0.0346859	FALSE	-0.149765	FALSE
chr16	21955437	21955641	chr16:21955437-21955641	7.63939	1.57173	FALSE	0.869452	FALSE	-0.242914	FALSE	0.389513	FALSE	0.0271511	FALSE	-2.01953	Down
chr16	21956039	21956055	chr16:21956039-21956055	2.79986	5.20883	FALSE	1.05447	FALSE	-0.881519	FALSE	-0.085105	FALSE	0.840311	FALSE	-1.33835	FALSE
chr16	21970790	21970915	chr16:21970790-21970915	5.62939	1.29191	FALSE	2.23061	FALSE	-0.904921	FALSE	-1.48698	FALSE	1.10608	FALSE	-1.00699	FALSE
chr16	21976350	21976506	chr16:21976350-21976506	6.25859	-0.650424	FALSE	-0.162922	FALSE	-1.50652	FALSE	-0.903747	FALSE	-0.209278	FALSE	-0.034173	FALSE
chr16	21983697	21983739	chr16:21983697-21983739	5.70914	-1.95687	FALSE	0.384077	FALSE	-1.35437	FALSE	-4.57578	Down	-0.300441	FALSE	-1.5439	FALSE
chr16	21984318	21984339	chr16:21984318-21984339	5.87987	-0.290684	FALSE	-0.067443	FALSE	-1.38782	FALSE	-3.33708	Down	-0.335303	FALSE	-2.08484	Down
chr16	21987994	21988289	chr16:21987994-21988289	12.8652	0.999937	FALSE	1.43525	FALSE	-1.69856	Down	-1.47995	Down	-1.26853	FALSE	-1.11836	FALSE
chr16	21995497	21995655	chr16:21995497-21995655	17.6467	-2.70332	FALSE	-2.14336	Down	-3.3892	Down	-2.63265	Down	-0.210306	FALSE	-0.458663	FALSE
chr16	21996593	21996661	chr16:21996593-21996661	7.46136	1.65004	FALSE	-0.373198	FALSE	0.525157	FALSE	0.536976	FALSE	0.985825	FALSE	0.661131	FALSE
chr16	21997014	21997106	chr16:21997014-21997106	20.0742	-0.149369	FALSE	-0.0607381	FALSE	0.0102962	FALSE	0.847009	FALSE	-0.0643216	FALSE	0.407515	FALSE
chr16	21997457	21997501	chr16:21997457-21997501	8.12997	0.778266	FALSE	0.320228	FALSE	0.454438	FALSE	0.532237	FALSE	0.361375	FALSE	-0.619975	FALSE
chr16	22000074	22000158	chr16:22000074-22000158	14.915	-0.607551	FALSE	-1.15719	FALSE	0.668546	FALSE	2.0436	Up	-0.224725	FALSE	-0.0161228	FALSE
chr16	22001364	22001375	chr16:22001364-22001375	4.68661	0.366756	FALSE	0.2299	FALSE	-1.56025	FALSE	-0.299749	FALSE	-0.0201302	FALSE	-1.62733	FALSE
chr16	22009247	22009459	chr16:22009247-22009459	56.396	0.444096	FALSE	0.092463	FALSE	0.15751	FALSE	0.0692973	FALSE	-0.115295	FALSE	0.0935122	FALSE
chr16	22009705	22009711	chr16:22009705-22009711	7.9391	0.791619	FALSE	-0.00564158	FALSE	0.0572606	FALSE	-0.904134	FALSE	-0.240643	FALSE	0.958184	FALSE
chr16	22015615	22015818	chr16:22015615-22015818	31.4981	-0.795843	FALSE	-1.76667	FALSE	-2.03775	Down	-2.9942	Down	-1.6123	Down	-2.42143	Down
chr16	22021947	22022324	chr16:22021947-22022324	5.60078	-1.03029	FALSE	0.33972	FALSE	-2.00954	FALSE	-1.24941	FALSE	-0.598595	FALSE	-2.62088	Down
chr16	22056567	22056578	chr16:22056567-22056578	4.34041	-1.50738	FALSE	0.914275	FALSE	-0.85299	FALSE	-1.96432	FALSE	-0.115691	FALSE	-1.39418	FALSE
chr16	22071233	22071674	chr16:22071233-22071674	4.44025	-0.326329	FALSE	-0.00191034	FALSE	-0.0700243	FALSE	-0.0655841	FALSE	3.41664	FALSE	-0.378737	FALSE
chr16	22076275	22076335	chr16:22076275-22076335	2.56251	-3.36046	FALSE	-1.14121	FALSE	-1.88415	FALSE	-1.9555	FALSE	-0.330108	FALSE	-2.89496	Down
chr16	22086068	22086159	chr16:22086068-22086159	6.12277	0.399015	FALSE	-0.35536	FALSE	0.0617478	FALSE	-0.186237	FALSE	0.42813	FALSE	0.130044	FALSE
chr16	22098852	22099023	chr16:22098852-22099023	6.59516	0.571582	FALSE	0.698109	FALSE	-1.05907	FALSE	0.62476	FALSE	-0.700324	FALSE	0.46011	FALSE
chr16	22107736	22107819	chr16:22107736-22107819	12.7019	-0.358356	FALSE	-0.43042	FALSE	-0.55696	FALSE	0.101977	FALSE	-0.0390691	FALSE	0.3317	FALSE
chr16	22108104	22108395	chr16:22108104-22108395	17.4548	-0.991333	FALSE	-0.298537	FALSE	-0.960226	FALSE	-0.127741	FALSE	0.365217	FALSE	0.157002	FALSE
chr16	22109305	22109398	chr16:22109305-22109398	7.94142	-0.224568	FALSE	0.288635	FALSE	0.290954	FALSE	0.437888	FALSE	-0.0722663	FALSE	0.186993	FALSE
chr16	22113988	22114118	chr16:22113988-22114118	6.99296	-0.464999	FALSE	-0.28321	FALSE	-0.901564	FALSE	-1.13957	FALSE	-0.596034	FALSE	-0.6654	FALSE
chr16	22118347	22118395	chr16:22118347-22118395	8.60229	0.664915	FALSE	0.693579	FALSE	-0.4862	FALSE	0.247952	FALSE	-0.199425	FALSE	-1.08182	FALSE
chr16	22122534	22122546	chr16:22122534-22122546	3.63241	2.37552	FALSE	-0.291928	FALSE	0.18804	FALSE	0.952965	FALSE	-0.34335	FALSE	0.864847	FALSE
chr16	22129477	22129582	chr16:22129477-22129582	3.90967	0.233111	FALSE	-0.263248	FALSE	-1.01955	FALSE	-1.9522	FALSE	0.207705	FALSE	0.880596	FALSE
chr16	22137327	22137412	chr16:22137327-22137412	4.78988	0.701251	FALSE	-2.77777	FALSE	-1.38302	FALSE	-1.23953	FALSE	0.14406	FALSE	0.869148	FALSE
chr16	22145505	22145552	chr16:22145505-22145552	1.86454	1.18048	FALSE	-0.58717	FALSE	0.790065	FALSE	-0.419896	FALSE	0.801013	FALSE	-0.518022	FALSE
chr16	22153135	22153275	chr16:22153135-22153275	10.4307	0.620782	FALSE	-0.591376	FALSE	-0.785214	FALSE	1.52073	Up	-0.220735	FALSE	0.516395	FALSE
chr16	22162982	22163430	chr16:22162982-22163430	12.6842	0.302978	FALSE	-0.345471	FALSE	0.13693	FALSE	0.177793	FALSE	0.870825	FALSE	0.631339	FALSE
chr16	22163717	22163897	chr16:22163717-22163897	15.3031	0.0295496	FALSE	-0.396509	FALSE	0.0112843	FALSE	0.435574	FALSE	0.292632	FALSE	-0.228191	FALSE
chr16	22173475	22173636	chr16:22173475-22173636	2.30442	-0.216008	FALSE	1.81708	FALSE	-0.105537	FALSE	-2.16749	FALSE	2.36759	FALSE	-0.862222	FALSE
chr16	22187341	22187425	chr16:22187341-22187425	7.62037	0.0279089	FALSE	0.24867	FALSE	0.392386	FALSE	0.56574	FALSE	0.346174	FALSE	-0.978147	FALSE
chr16	22189665	22189771	chr16:22189665-22189771	15.2257	2.23836	FALSE	-0.049884	FALSE	0.137061	FALSE	1.07255	FALSE	-0.414071	FALSE	0.350547	FALSE
chr16	22194914	22195042	chr16:22194914-22195042	9.08988	0.616445	FALSE	0.601896	FALSE	0.439273	FALSE	0.240834	FALSE	-0.115882	FALSE	-0.772217	FALSE
chr16	22200557	22200724	chr16:22200557-22200724	31.4142	0.374519	FALSE	-0.400336	FALSE	-0.408982	FALSE	-0.403234	FALSE	0.0998123	FALSE	-1.10815	Down
chr16	22201999	22202047	chr16:22201999-22202047	8.00106	0.607142	FALSE	-0.136509	FALSE	1.01602	FALSE	-0.727839	FALSE	0.0734462	FALSE	-0.335803	FALSE
chr16	22206482	22206609	chr16:22206482-22206609	11.8256	-1.89623	FALSE	-0.511779	FALSE	0.556425	FALSE	0.28574	FALSE	-0.176096	FALSE	0.909417	FALSE
chr16	22211811	22211859	chr16:22211811-22211859	1.99968	0.678246	FALSE	0.22266	FALSE	-0.514244	FALSE	-1.72886	FALSE	-0.172919	FALSE	-0.992906	FALSE
chr16	22215338	22215465	chr16:22215338-22215465	3.93916	1.3866	FALSE	1.04864	FALSE	-0.344333	FALSE	0.00915955	FALSE	3.51702	FALSE	0.321788	FALSE
chr16	22233188	22233704	chr16:22233188-22233704	12.3747	-3.0189	FALSE	-1.39506	FALSE	-0.994255	FALSE	-0.77221	FALSE	0.1382	FALSE	0.760541	FALSE
chr16	22239161	22239210	chr16:22239161-22239210	8.14556	0.381811	FALSE	0.162756	FALSE	-0.212923	FALSE	0.598025	FALSE	-0.0542144	FALSE	0.19311	FALSE
chr16	22265879	22266084	chr16:22265879-22266084	47.7466	0.595351	FALSE	-0.0502904	FALSE	-0.183329	FALSE	0.0986274	FALSE	0.402875	FALSE	-0.200346	FALSE
chr16	22269902	22269942	chr16:22269902-22269942	7.28676	0.361163	FALSE	-0.455855	FALSE	-0.357624	FALSE	-0.629668	FALSE	-1.07805	FALSE	-1.12002	FALSE
chr16	22271340	22271365	chr16:22271340-22271365	2.57862	0.924835	FALSE	0.892243	FALSE	1.9846	FALSE	1.23397	FALSE	-0.412722	FALSE	-2.27633	FALSE
chr16	22293795	22293880	chr16:22293795-22293880	4.78228	0.243471	FALSE	-0.488214	FALSE	-0.504159	FALSE	-0.684758	FALSE	-1.47714	FALSE	-0.618456	FALSE
chr16	22299798	22299824	chr16:22299798-22299824	3.6393	-1.3711	FALSE	-0.133299	FALSE	-0.711754	FALSE	1.91688	FALSE	-0.0742753	FALSE	-0.548277	FALSE
chr16	22302677	22302864	chr16:22302677-22302864	11.775	0.879816	FALSE	-0.0299308	FALSE	-0.766415	FALSE	0.145729	FALSE	-0.171626	FALSE	-0.414948	FALSE
chr16	22313897	22314002	chr16:22313897-22314002	6.27366	1.0327	FALSE	0.830623	FALSE	-0.783974	FALSE	0.143705	FALSE	0.466854	FALSE	0.433007	FALSE
chr16	22314482	22314559	chr16:22314482-22314559	6.95592	1.1026	FALSE	1.13898	FALSE	-1.286	FALSE	-1.21855	FALSE	0.0548599	FALSE	-0.796906	FALSE
chr16	22316770	22316888	chr16:22316770-22316888	3.75101	0.120977	FALSE	-0.0276737	FALSE	-0.889319	FALSE	0.407129	FALSE	2.84691	FALSE	0.849342	FALSE
chr16	22325327	22325479	chr16:22325327-22325479	7.44568	1.64419	FALSE	-0.021479	FALSE	0.195307	FALSE	-0.585324	FALSE	0.338901	FALSE	-0.433885	FALSE
chr16	22333000	22333013	chr16:22333000-22333013	4.31705	-0.326102	FALSE	0.894304	FALSE	0.59756	FALSE	0.545629	FALSE	-0.939098	FALSE	-0.779935	FALSE
chr16	22334511	22334625	chr16:22334511-22334625	9.065	-1.09831	FALSE	0.239031	FALSE	0.271209	FALSE	-0.615906	FALSE	0.146269	FALSE	1.12607	FALSE
chr16	22335311	22335314	chr16:22335311-22335314	3.98667	0.336048	FALSE	0.220384	FALSE	-0.0384799	FALSE	1.67455	FALSE	1.39629	FALSE	0.917271	FALSE
chr16	22340536	22340683	chr16:22340536-22340683	3.73825	0.168716	FALSE	1.37773	FALSE	1.12122	FALSE	1.68175	FALSE	1.81215	FALSE	-0.846569	FALSE
chr16	22346822	22346870	chr16:22346822-22346870	11.0139	-0.267751	FALSE	0.5261	FALSE	1.35838	FALSE	1.24806	FALSE	-0.109131	FALSE	0.318005	FALSE
chr16	22347917	22347929	chr16:22347917-22347929	5.46795	-0.183236	FALSE	1.65087	FALSE	-1.05789	FALSE	-0.168812	FALSE	1.53291	FALSE	0.537022	FALSE
chr16	22353832	22353920	chr16:22353832-22353920	3.9674	-0.863902	FALSE	-0.884583	FALSE	-0.776764	FALSE	-1.27788	FALSE	1.71274	FALSE	-0.234561	FALSE
chr16	22355664	22355747	chr16:22355664-22355747	9.05128	0.498376	FALSE	-0.874685	FALSE	-0.884702	FALSE	-1.01408	FALSE	0.604454	FALSE	-0.370533	FALSE
chr16	22358521	22358608	chr16:22358521-22358608	4.28556	-1.18748	FALSE	-0.0835257	FALSE	0.631098	FALSE	0.707849	FALSE	0.56041	FALSE	-0.623992	FALSE
chr16	22365567	22365630	chr16:22365567-22365630	7.35641	1.52139	FALSE	-0.405567	FALSE	-0.752528	FALSE	-0.309288	FALSE	-0.304213	FALSE	-1.36508	FALSE
chr16	22366983	22367003	chr16:22366983-22367003	2.43438	0.901633	FALSE	2.22866	FALSE	-0.275842	FALSE	-0.390584	FALSE	0.6363	FALSE	0.0687483	FALSE
chr16	22372700	22372812	chr16:22372700-22372812	9.41729	-0.0179102	FALSE	0.908042	FALSE	0.620268	FALSE	0.171885	FALSE	0.136416	FALSE	0.700077	FALSE
chr16	22376191	22376322	chr16:22376191-22376322	11.2701	-0.16849	FALSE	0.0980361	FALSE	-0.289397	FALSE	0.335258	FALSE	-0.432347	FALSE	-0.726143	FALSE
chr16	22389297	22389352	chr16:22389297-22389352	4.68952	-1.14972	FALSE	1.74836	FALSE	-1.77482	FALSE	-1.58258	FALSE	0.108353	FALSE	-1.24658	FALSE
chr16	22390487	22390761	chr16:22390487-22390761	12.9089	0.805278	FALSE	-1.07691	FALSE	-1.4783	FALSE	0.0904005	FALSE	0.430712	FALSE	1.06886	FALSE
chr16	22394095	22394247	chr16:22394095-22394247	15.5694	0.484677	FALSE	-0.783089	FALSE	-0.3944	FALSE	0.0182514	FALSE	-0.210791	FALSE	0.130711	FALSE
chr16	22395255	22395427	chr16:22395255-22395427	54.573	-0.36987	FALSE	-0.222965	FALSE	-0.273539	FALSE	-0.311011	FALSE	0.102776	FALSE	-0.233903	FALSE
chr16	22397850	22397858	chr16:22397850-22397858	10.2393	0.0192634	FALSE	-0.821956	FALSE	-0.608311	FALSE	-0.131329	FALSE	0.297241	FALSE	-0.30984	FALSE
chr16	22398494	22398646	chr16:22398494-22398646	15.1849	-0.987572	FALSE	-0.363559	FALSE	-2.51095	Down	-2.51341	Down	-0.643835	FALSE	-1.09512	Down
chr16	22402686	22402901	chr16:22402686-22402901	38.2343	-1.38579	FALSE	-0.157846	FALSE	-1.21063	Down	-1.63273	Down	-0.743092	FALSE	-0.590007	FALSE
chr16	22411903	22411962	chr16:22411903-22411962	21.4588	0.173029	FALSE	-0.599904	FALSE	-2.3552	Down	-2.48239	Down	-0.81218	FALSE	-0.471371	FALSE
chr16	22412655	22412788	chr16:22412655-22412788	13.2059	-1.15067	FALSE	0.403464	FALSE	-0.372609	FALSE	-1.02829	FALSE	-0.0645598	FALSE	-0.638272	FALSE
chr16	22413048	22413373	chr16:22413048-22413373	20.4524	-1.25125	FALSE	0.356522	FALSE	-0.91807	FALSE	-0.870731	FALSE	0.0584275	FALSE	-0.546328	FALSE
chr16	22426914	22427101	chr16:22426914-22427101	37.9855	1.26631	FALSE	-0.506384	FALSE	-0.797445	FALSE	-0.717373	FALSE	0.112142	FALSE	-0.211116	FALSE
chr16	22429018	22429161	chr16:22429018-22429161	36.832	0.599305	FALSE	-0.957914	FALSE	-0.410602	FALSE	-1.03939	Down	0.37176	FALSE	-0.378431	FALSE
chr16	22429510	22429663	chr16:22429510-22429663	46.1065	-0.016467	FALSE	-0.283	FALSE	-0.216474	FALSE	0.0890996	FALSE	-0.0387058	FALSE	0.360998	FALSE
chr16	22431505	22431510	chr16:22431505-22431510	15.5323	-0.217387	FALSE	-0.433848	FALSE	-0.191362	FALSE	0.407114	FALSE	-0.0452895	FALSE	-0.365013	FALSE
chr16	22432023	22432081	chr16:22432023-22432081	12.6584	0.195853	FALSE	0.000379994	FALSE	-0.0381151	FALSE	0.838751	FALSE	0.508427	FALSE	0.730141	FALSE
chr16	22433625	22433663	chr16:22433625-22433663	7.87053	0.231782	FALSE	0.811963	FALSE	-2.54338	Down	-2.0367	Down	0.862417	FALSE	-0.11963	FALSE
chr16	22436204	22436445	chr16:22436204-22436445	15.4086	-0.48575	FALSE	-0.0419555	FALSE	-1.04205	FALSE	-1.2392	Down	-0.144538	FALSE	-0.29738	FALSE
chr16	22439657	22439919	chr16:22439657-22439919	91.5414	-0.304606	FALSE	-0.348764	FALSE	-0.00128202	FALSE	-0.108786	FALSE	0.0599225	FALSE	0.0917743	FALSE
chr16	22457004	22457021	chr16:22457004-22457021	3.83496	-0.303712	FALSE	-2.07387	FALSE	-1.65922	FALSE	-1.45286	FALSE	-0.0232733	FALSE	-1.1261	FALSE
chr16	22469677	22469769	chr16:22469677-22469769	6.92136	-0.468251	FALSE	0.184867	FALSE	-0.821365	FALSE	0.914978	FALSE	0.276838	FALSE	1.0061	FALSE
chr16	22471897	22471920	chr16:22471897-22471920	2.09787	0.120349	FALSE	-0.395418	FALSE	-1.00499	FALSE	-0.849681	FALSE	-0.110744	FALSE	0.323704	FALSE
chr16	22487432	22487455	chr16:22487432-22487455	2.5861	-0.15972	FALSE	2.03253	FALSE	-1.07384	FALSE	-1.82078	FALSE	0.300537	FALSE	-0.853067	FALSE
chr16	22488499	22488616	chr16:22488499-22488616	4.61186	0	FALSE	0.589324	FALSE	1.32471	FALSE	-0.188626	FALSE	-0.990613	FALSE	-2.27629	FALSE
chr16	22495978	22496209	chr16:22495978-22496209	6.1764	-2.02669	FALSE	-0.816889	FALSE	0.10589	FALSE	0.0238475	FALSE	0.403187	FALSE	-0.926819	FALSE
chr16	22502001	22502175	chr16:22502001-22502175	8.41738	-0.066195	FALSE	-0.812581	FALSE	0.523029	FALSE	1.37489	FALSE	1.49019	FALSE	1.17672	FALSE
chr16	22502514	22502672	chr16:22502514-22502672	2.39819	0	FALSE	0.198735	FALSE	0.779436	FALSE	0.605644	FALSE	-1.73425	FALSE	1.16799	FALSE
chr16	22503653	22503912	chr16:22503653-22503912	7.61488	-2.12267	FALSE	-0.389201	FALSE	-0.23346	FALSE	1.04552	FALSE	1.11926	FALSE	0.985456	FALSE
chr16	22508319	22508398	chr16:22508319-22508398	5.6828	-1.11241	FALSE	0.292471	FALSE	-1.62367	FALSE	-4.82101	Down	0.71596	FALSE	-1.23561	FALSE
chr16	22517147	22517295	chr16:22517147-22517295	12.6853	0.387409	FALSE	-0.136921	FALSE	0.327337	FALSE	1.54577	Up	0.690164	FALSE	0.875361	FALSE
chr16	22517539	22517775	chr16:22517539-22517775	28.3348	-0.21657	FALSE	-0.187791	FALSE	-0.270693	FALSE	-1.15818	Down	-0.15179	FALSE	-0.182235	FALSE
chr16	22518011	22518326	chr16:22518011-22518326	10.2244	0.134314	FALSE	-0.0544151	FALSE	-1.39498	FALSE	-2.22838	Down	-0.933218	FALSE	-1.66501	Down
chr16	22531151	22531252	chr16:22531151-22531252	10.6317	-1.05515	FALSE	0.745601	FALSE	-0.515549	FALSE	-0.795109	FALSE	0.158129	FALSE	0.399895	FALSE
chr16	22531906	22532059	chr16:22531906-22532059	5.75737	-0.577925	FALSE	-0.590224	FALSE	-0.348479	FALSE	-0.0220687	FALSE	-0.37042	FALSE	-0.694794	FALSE
chr16	22532353	22532520	chr16:22532353-22532520	4.34587	1.3242	FALSE	-3.31359	FALSE	-1.17299	FALSE	-2.72454	Down	0.495655	FALSE	-0.943168	FALSE
chr16	22542525	22542551	chr16:22542525-22542551	3.04769	-0.220758	FALSE	-1.40834	FALSE	-3.40453	FALSE	-4.29481	Down	-0.199793	FALSE	-2.16146	FALSE
chr16	22545124	22545385	chr16:22545124-22545385	8.12413	-0.648377	FALSE	2.01405	FALSE	-0.892562	FALSE	-1.41894	Down	0.0385328	FALSE	0.380515	FALSE
chr16	22548163	22548313	chr16:22548163-22548313	12.6998	0.301031	FALSE	-0.396261	FALSE	-0.21692	FALSE	-0.57439	FALSE	-0.185874	FALSE	-0.341738	FALSE
chr16	22558121	22558238	chr16:22558121-22558238	2.98603	-0.827348	FALSE	0.762104	FALSE	0.967242	FALSE	1.12057	FALSE	4.24836	FALSE	-0.251205	FALSE
chr16	22564356	22564861	chr16:22564356-22564861	4.03464	-0.19002	FALSE	0.571964	FALSE	-0.805083	FALSE	-2.38509	Down	0.405943	FALSE	0.541979	FALSE
chr16	22572728	22573342	chr16:22572728-22573342	2.35389	-0.121488	FALSE	-0.12472	FALSE	0.107	FALSE	-0.049388	FALSE	0.234118	FALSE	-1.42499	FALSE
chr16	22580288	22580293	chr16:22580288-22580293	2.94491	-0.815078	FALSE	-0.902076	FALSE	3.77781	FALSE	0.0326035	FALSE	-0.57201	FALSE	-1.50077	FALSE
chr16	22601934	22601961	chr16:22601934-22601961	2.98894	0.118182	FALSE	0.392264	FALSE	0.75781	FALSE	-1.67213	FALSE	0.720738	FALSE	-0.482528	FALSE
chr16	22637452	22637711	chr16:22637452-22637711	5.59896	-1.42097	FALSE	-3.15623	FALSE	-2.10953	FALSE	-3.65178	Down	-3.11797	Down	-6.99387	Down
chr16	22713762	22713836	chr16:22713762-22713836	2.38211	-1.37556	FALSE	-1.18636	FALSE	-1.8756	FALSE	-1.05914	FALSE	0.434109	FALSE	-3.04306	FALSE
chr16	22767570	22767619	chr16:22767570-22767619	3.45288	1.35872	FALSE	0.136753	FALSE	0.452341	FALSE	0.162655	FALSE	0.144625	FALSE	0.158424	FALSE
chr16	22773290	22773462	chr16:22773290-22773462	4.23338	1.76665	FALSE	-1.48036	FALSE	0.356701	FALSE	0.34237	FALSE	0.580702	FALSE	1.7193	FALSE
chr16	22778408	22778516	chr16:22778408-22778516	9.5421	-0.052048	FALSE	1.11452	FALSE	0.682825	FALSE	0.817336	FALSE	-0.290998	FALSE	-0.304386	FALSE
chr16	22806016	22806245	chr16:22806016-22806245	7.68562	-0.789585	FALSE	-0.669187	FALSE	1.40389	FALSE	-0.811055	FALSE	1.28277	FALSE	0.394652	FALSE
chr16	22806517	22806714	chr16:22806517-22806714	8.19868	0.296462	FALSE	0.646988	FALSE	-0.813677	FALSE	-0.000742897	FALSE	1.04674	FALSE	0.579602	FALSE
chr16	22812183	22812342	chr16:22812183-22812342	11.7306	0.250442	FALSE	1.4943	FALSE	1.56342	FALSE	0.203978	FALSE	0.947402	FALSE	1.46663	Up
chr16	22832520	22832763	chr16:22832520-22832763	4.0594	-0.10879	FALSE	0.133251	FALSE	0.39637	FALSE	0.830835	FALSE	1.09255	FALSE	-1.98099	FALSE
chr16	22835227	22835266	chr16:22835227-22835266	4.1631	-0.00239171	FALSE	-0.42604	FALSE	-0.154589	FALSE	-0.518013	FALSE	0.366453	FALSE	0.741608	FALSE
chr16	22844541	22844901	chr16:22844541-22844901	16.5221	-0.404183	FALSE	-0.85528	FALSE	-0.303871	FALSE	0.261866	FALSE	0.599656	FALSE	0.958898	FALSE
chr16	22854273	22854336	chr16:22854273-22854336	12.2463	0.514069	FALSE	0.276563	FALSE	1.26878	FALSE	1.13335	FALSE	1.39531	FALSE	0.396309	FALSE
chr16	22855941	22855958	chr16:22855941-22855958	9.08322	0.267954	FALSE	0.165247	FALSE	0.544548	FALSE	-0.0886549	FALSE	0.466297	FALSE	1.04103	FALSE
chr16	22857593	22857768	chr16:22857593-22857768	85.9973	0.0382792	FALSE	-0.152665	FALSE	-0.0855557	FALSE	-0.202651	FALSE	-0.10306	FALSE	0.0461961	FALSE
chr16	22869298	22869332	chr16:22869298-22869332	8.77943	-0.542297	FALSE	1.34132	FALSE	0.78251	FALSE	0.292939	FALSE	-0.327088	FALSE	0.184735	FALSE
chr16	22869725	22869930	chr16:22869725-22869930	20.4265	0.0211727	FALSE	1.3965	FALSE	1.04838	Up	1.49839	Up	0.41125	FALSE	1.19284	FALSE
chr16	22876252	22876302	chr16:22876252-22876302	4.99969	0.431902	FALSE	1.32831	FALSE	1.35253	FALSE	-0.733327	FALSE	-0.181139	FALSE	-0.131041	FALSE
chr16	22893815	22893947	chr16:22893815-22893947	2.78359	-1.27348	FALSE	0.237355	FALSE	2.31352	FALSE	2.14277	FALSE	1.37684	FALSE	1.01664	FALSE
chr16	22894210	22894303	chr16:22894210-22894303	11.8068	0.805199	FALSE	0.0420547	FALSE	0.871182	FALSE	0.281879	FALSE	-1.86151	FALSE	-0.80169	FALSE
chr16	22918070	22918147	chr16:22918070-22918147	4.57375	-0.0383734	FALSE	0.549516	FALSE	-1.36666	FALSE	-2.16032	Down	-0.124327	FALSE	0.964367	FALSE
chr16	22920064	22920381	chr16:22920064-22920381	8.8448	1.10594	FALSE	0.408196	FALSE	0.439347	FALSE	-0.774461	FALSE	0.467005	FALSE	-0.399769	FALSE
chr16	22931120	22931153	chr16:22931120-22931153	2.99184	1.33514	FALSE	2.43337	FALSE	2.0525	FALSE	0.660398	FALSE	0.557357	FALSE	-0.528901	FALSE
chr16	22931374	22931723	chr16:22931374-22931723	13.3527	0.114041	FALSE	-0.145823	FALSE	0.0940614	FALSE	-0.196036	FALSE	0.270619	FALSE	-0.652341	FALSE
chr16	22941522	22941549	chr16:22941522-22941549	3.02032	-0.264288	FALSE	-0.0730108	FALSE	-1.06345	FALSE	-1.01838	FALSE	0.225948	FALSE	-1.84116	FALSE
chr16	22941976	22942051	chr16:22941976-22942051	9.09582	-0.961911	FALSE	-0.695588	FALSE	-0.00421468	FALSE	-0.716541	FALSE	-1.29285	FALSE	-0.456466	FALSE
chr16	22942287	22942510	chr16:22942287-22942510	5.46632	-2.65865	FALSE	0.933182	FALSE	-0.15549	FALSE	-1.30445	FALSE	-1.01358	FALSE	-0.947567	FALSE
chr16	22952315	22952421	chr16:22952315-22952421	8.57159	-0.754697	FALSE	0.243862	FALSE	1.4926	FALSE	1.42804	FALSE	1.10347	FALSE	1.18832	FALSE
chr16	22954998	22955191	chr16:22954998-22955191	3.85763	0.73261	FALSE	-1.33235	FALSE	-0.0108852	FALSE	1.37486	FALSE	-0.596507	FALSE	4.1512	Up
chr16	22955801	22955879	chr16:22955801-22955879	3.65972	1.2374	FALSE	1.70024	FALSE	-0.289068	FALSE	-0.595246	FALSE	0.976098	FALSE	-0.978997	FALSE
chr16	23030851	23031258	chr16:23030851-23031258	28.907	-0.664106	FALSE	-0.176016	FALSE	0.071072	FALSE	-0.554797	FALSE	-0.0783693	FALSE	0.0824112	FALSE
chr16	23031511	23031564	chr16:23031511-23031564	19.3305	-0.200619	FALSE	0.276157	FALSE	0.021717	FALSE	-0.436001	FALSE	0.081578	FALSE	-0.476057	FALSE
chr16	23032162	23032313	chr16:23032162-23032313	62.6815	0.052807	FALSE	0.010374	FALSE	0.114479	FALSE	-0.595199	Down	0.629342	FALSE	-0.15554	FALSE
chr16	23039248	23039363	chr16:23039248-23039363	10.2538	1.7441	FALSE	0.3043	FALSE	0.20809	FALSE	-0.426136	FALSE	0.811849	FALSE	-0.0915667	FALSE
chr16	23040239	23040403	chr16:23040239-23040403	40.9041	-1.09053	FALSE	-0.396084	FALSE	-0.466633	FALSE	-0.754766	Down	0.603069	FALSE	-0.364198	FALSE
chr16	23041188	23041430	chr16:23041188-23041430	8.0141	-1.14697	FALSE	-1.10652	FALSE	-0.490478	FALSE	-0.532583	FALSE	0.468883	FALSE	0.941573	FALSE
chr16	23053001	23053298	chr16:23053001-23053298	2.9987	-2.01985	FALSE	0.977609	FALSE	-1.95458	FALSE	-1.74819	FALSE	-0.266394	FALSE	-0.864616	FALSE
chr16	23054542	23054558	chr16:23054542-23054558	4.10405	0.375863	FALSE	0.562872	FALSE	0.653389	FALSE	0.922029	FALSE	-0.334627	FALSE	1.42119	FALSE
chr16	23058264	23058278	chr16:23058264-23058278	5.58996	0.761603	FALSE	1.55564	FALSE	-0.226358	FALSE	0.764494	FALSE	1.65207	FALSE	0.75218	FALSE
chr16	23059726	23059783	chr16:23059726-23059783	4.79272	0.991276	FALSE	0.169846	FALSE	-0.246401	FALSE	-0.560742	FALSE	0.619118	FALSE	0.808487	FALSE
chr16	23061846	23061925	chr16:23061846-23061925	8.28228	0.362482	FALSE	1.00745	FALSE	0.681329	FALSE	-0.535396	FALSE	-0.497729	FALSE	-0.635167	FALSE
chr16	23066610	23066788	chr16:23066610-23066788	46.3363	-0.0670252	FALSE	0.487122	FALSE	0.471714	FALSE	0.327154	FALSE	0.0808363	FALSE	0.522753	FALSE
chr16	23067008	23067294	chr16:23067008-23067294	10.6326	-3.35535	FALSE	0.0655009	FALSE	0.111291	FALSE	-0.290276	FALSE	-0.488209	FALSE	0.120196	FALSE
chr16	23072461	23072533	chr16:23072461-23072533	3.35844	-0.751968	FALSE	-0.0765772	FALSE	0.32802	FALSE	-0.228896	FALSE	-0.169112	FALSE	0.194459	FALSE
chr16	23075341	23075450	chr16:23075341-23075450	6.25941	-1.60768	FALSE	0.196128	FALSE	1.9717	FALSE	0.409246	FALSE	-0.066032	FALSE	0.823659	FALSE
chr16	23091604	23091860	chr16:23091604-23091860	21.199	0.849353	FALSE	0.876735	FALSE	-1.07929	FALSE	-1.37861	Down	-0.343369	FALSE	-0.807106	FALSE
chr16	23095744	23095812	chr16:23095744-23095812	21.9275	0.425696	FALSE	0.0664829	FALSE	-0.343512	FALSE	-1.90615	Down	-0.66558	FALSE	-1.06958	FALSE
chr16	23098021	23098333	chr16:23098021-23098333	42.6458	-0.440732	FALSE	-0.631973	FALSE	-1.29152	Down	-0.737994	FALSE	-0.239861	FALSE	-0.147936	FALSE
chr16	23098581	23098818	chr16:23098581-23098818	19.7199	0.218376	FALSE	0.629073	FALSE	-0.513058	FALSE	-1.36538	Down	0.271005	FALSE	0.14737	FALSE
chr16	23102661	23102873	chr16:23102661-23102873	34.3825	-0.0624634	FALSE	0.232424	FALSE	0.368582	FALSE	-1.1465	Down	0.828008	FALSE	0.524122	FALSE
chr16	23107274	23107809	chr16:23107274-23107809	13.0256	-0.0514305	FALSE	-0.349131	FALSE	-0.49832	FALSE	-0.562963	FALSE	-0.0653506	FALSE	0.18155	FALSE
chr16	23114042	23114053	chr16:23114042-23114053	15.8956	0.000733515	FALSE	0.0832348	FALSE	0.32877	FALSE	-0.516591	FALSE	0.102362	FALSE	-0.172397	FALSE
chr16	23114362	23115073	chr16:23114362-23115073	28.0458	-0.411758	FALSE	0.119621	FALSE	-0.176735	FALSE	-1.10045	FALSE	-0.504894	FALSE	-0.420001	FALSE
chr16	23115683	23115699	chr16:23115683-23115699	12.3566	-2.05962	FALSE	1.09579	FALSE	-0.476092	FALSE	-0.333423	FALSE	0.313272	FALSE	0.210093	FALSE
chr16	23123082	23123154	chr16:23123082-23123154	4.19733	0.113696	FALSE	0.506434	FALSE	-0.380464	FALSE	-0.594299	FALSE	0.991504	FALSE	1.0612	FALSE
chr16	23127678	23128043	chr16:23127678-23128043	18.4831	-0.730948	FALSE	-0.724517	FALSE	-0.22921	FALSE	-0.439982	FALSE	-0.0839706	FALSE	-0.462513	FALSE
chr16	23151634	23151678	chr16:23151634-23151678	3.22041	1.14454	FALSE	-0.200476	FALSE	-0.281056	FALSE	-0.744804	FALSE	0.0910646	FALSE	1.35004	FALSE
chr16	23159019	23159098	chr16:23159019-23159098	7.54624	1.66671	FALSE	0.551284	FALSE	0.32498	FALSE	-0.563324	FALSE	-0.166273	FALSE	-0.882052	FALSE
chr16	23224771	23225265	chr16:23224771-23225265	3.59274	-1.08751	FALSE	-0.851335	FALSE	-0.49128	FALSE	-1.67378	FALSE	-0.400817	FALSE	-0.700803	FALSE
chr16	23233677	23233688	chr16:23233677-23233688	2.65254	1.58566	FALSE	0.0483814	FALSE	0.483026	FALSE	0.947193	FALSE	1.26256	FALSE	-0.713896	FALSE
chr16	23262264	23262351	chr16:23262264-23262351	14.0613	-0.594007	FALSE	0.0474681	FALSE	-2.6847	Down	-3.39448	Down	-1.99885	Down	-2.3299	Down
chr16	23270074	23270212	chr16:23270074-23270212	4.73711	2.84804	FALSE	0.512716	FALSE	-1.31562	FALSE	-1.21392	FALSE	-2.44838	FALSE	-0.734728	FALSE
chr16	23274694	23274866	chr16:23274694-23274866	9.42122	-1.96917	FALSE	-2.38459	FALSE	-0.286351	FALSE	-0.817639	FALSE	-5.4615	Down	-1.42042	FALSE
chr16	23341905	23341954	chr16:23341905-23341954	3.69743	-1.07074	FALSE	0.219391	FALSE	0.197968	FALSE	0.884326	FALSE	2.75228	FALSE	-0.898997	FALSE
chr16	23347349	23347408	chr16:23347349-23347408	6.66569	0.908977	FALSE	0.300361	FALSE	0.633364	FALSE	1.69551	Up	0.581933	FALSE	-0.0180376	FALSE
chr16	23349118	23349336	chr16:23349118-23349336	8.94065	-2.59521	FALSE	-1.88043	FALSE	-0.246748	FALSE	0.563694	FALSE	0.173713	FALSE	0.662434	FALSE
chr16	23395963	23396113	chr16:23395963-23396113	7.48737	0.821055	FALSE	0.910503	FALSE	-0.982518	FALSE	-3.04273	Down	-1.83072	FALSE	-2.93182	Down
chr16	23403403	23403703	chr16:23403403-23403703	7.84975	-0.142324	FALSE	-0.019018	FALSE	0.88079	FALSE	-0.340238	FALSE	-1.17881	FALSE	-0.417545	FALSE
chr16	23410469	23410534	chr16:23410469-23410534	2.38815	0.649312	FALSE	0.959127	FALSE	-0.439461	FALSE	-2.95841	Down	-1.00048	FALSE	-2.16577	FALSE
chr16	23416427	23416670	chr16:23416427-23416670	15.6745	-1.09596	FALSE	-0.553422	FALSE	-0.736017	FALSE	-1.67609	Down	-0.0149381	FALSE	0.0331333	FALSE
chr16	23417168	23417213	chr16:23417168-23417213	4.23536	2.4698	FALSE	-0.767011	FALSE	-2.08924	FALSE	-4.29774	Down	0.236307	FALSE	-1.65658	FALSE
chr16	23476967	23477095	chr16:23476967-23477095	5.08319	1.05136	FALSE	1.00683	FALSE	0.902693	FALSE	-0.291054	FALSE	0.112982	FALSE	-2.32994	FALSE
chr16	23523790	23523803	chr16:23523790-23523803	3.60158	-0.160226	FALSE	0.744963	FALSE	0.707147	FALSE	-1.33046	FALSE	0.171975	FALSE	1.48643	FALSE
chr16	23625991	23626480	chr16:23625991-23626480	3.69998	-0.0439414	FALSE	-0.431739	FALSE	3.22495	Up	3.17681	FALSE	0.348863	FALSE	1.85434	FALSE
chr16	23701377	23701466	chr16:23701377-23701466	2.45209	2.28533	FALSE	0.979342	FALSE	-2.6851	FALSE	-2.92905	Down	0.562368	FALSE	-2.84526	FALSE
chr16	23703028	23703179	chr16:23703028-23703179	3.04866	-2.27183	FALSE	-3.38221	FALSE	-3.37512	FALSE	-6.1848	Down	-1.83248	FALSE	-4.89207	Down
chr16	23833778	23833866	chr16:23833778-23833866	4.20161	0.368914	FALSE	0.509522	FALSE	0.547177	FALSE	0.287472	FALSE	2.50281	FALSE	0.533129	FALSE
chr16	23906743	23906810	chr16:23906743-23906810	4.16511	1.52995	FALSE	-0.440769	FALSE	-1.31833	FALSE	-1.34601	FALSE	0.289082	FALSE	-0.157586	FALSE
chr16	23913518	23913642	chr16:23913518-23913642	10.0195	0.251806	FALSE	0.192615	FALSE	-0.278495	FALSE	-0.482436	FALSE	0.144545	FALSE	-0.754682	FALSE
chr16	23922336	23922714	chr16:23922336-23922714	13.3806	0.136101	FALSE	-0.56008	FALSE	0.316309	FALSE	-0.618555	FALSE	-0.618645	FALSE	0.299049	FALSE
chr16	23924081	23924216	chr16:23924081-23924216	9.60507	0.816539	FALSE	0.416384	FALSE	-0.00778604	FALSE	-0.784547	FALSE	-1.40803	FALSE	-0.507753	FALSE
chr16	23928515	23928604	chr16:23928515-23928604	4.10162	0.924801	FALSE	1.53302	FALSE	-0.697998	FALSE	-0.544284	FALSE	1.78171	FALSE	-1.21754	FALSE
chr16	23982424	23982784	chr16:23982424-23982784	6.12262	0.689718	FALSE	-0.902106	FALSE	0.29541	FALSE	-0.684753	FALSE	-0.133645	FALSE	0.68105	FALSE
chr16	23984313	23984370	chr16:23984313-23984370	8.87425	0.612477	FALSE	-0.270171	FALSE	0.0411293	FALSE	-0.643478	FALSE	-0.147602	FALSE	-0.456098	FALSE
chr16	23988590	23988657	chr16:23988590-23988657	9.29157	-1.99451	FALSE	0.543372	FALSE	-0.758854	FALSE	-1.2032	FALSE	-0.765781	FALSE	0.189242	FALSE
chr16	23988899	23988985	chr16:23988899-23988985	8.49145	0.202004	FALSE	-0.244327	FALSE	0.210636	FALSE	-0.766302	FALSE	-1.12979	FALSE	0.0809872	FALSE
chr16	23989951	23990039	chr16:23989951-23990039	9.11272	1.13011	FALSE	-0.411209	FALSE	-0.328405	FALSE	-0.773454	FALSE	-0.0221086	FALSE	-0.699385	FALSE
chr16	24023764	24024048	chr16:24023764-24024048	9.82567	0.431442	FALSE	-0.503743	FALSE	0.847013	FALSE	1.64055	Up	-0.404783	FALSE	0.997	FALSE
chr16	24033399	24033555	chr16:24033399-24033555	6.92536	0.141342	FALSE	-0.201845	FALSE	0.842435	FALSE	-0.74815	FALSE	0.962595	FALSE	-0.249666	FALSE
chr16	24035827	24036569	chr16:24035827-24036569	8.39168	-2.58054	FALSE	-1.82758	FALSE	-0.938446	FALSE	0.139543	FALSE	-0.00899462	FALSE	1.57905	Up
chr16	24057258	24057337	chr16:24057258-24057337	7.36352	0.282768	FALSE	-0.346529	FALSE	0.227939	FALSE	1.38043	FALSE	-0.600361	FALSE	0.272967	FALSE
chr16	24082703	24082751	chr16:24082703-24082751	3.79446	-1.71566	FALSE	1.87151	FALSE	-1.48156	FALSE	-0.146415	FALSE	0.515499	FALSE	2.18696	FALSE
chr16	24083343	24083431	chr16:24083343-24083431	2.52588	2.1848	FALSE	1.25751	FALSE	-0.141899	FALSE	1.0722	FALSE	0.404749	FALSE	-1.54127	FALSE
chr16	24084079	24084188	chr16:24084079-24084188	3.44231	1.73003	FALSE	0.529301	FALSE	-0.428571	FALSE	1.14131	FALSE	1.65699	FALSE	2.22623	FALSE
chr16	24090085	24090350	chr16:24090085-24090350	5.08384	0.893397	FALSE	2.01396	FALSE	2.26324	Up	0.639176	FALSE	-0.134895	FALSE	0.00881333	FALSE
chr16	24129859	24129910	chr16:24129859-24129910	2.55002	0.387539	FALSE	-0.170636	FALSE	0.634798	FALSE	2.7945	FALSE	0.770056	FALSE	-0.28034	FALSE
chr16	24174841	24174902	chr16:24174841-24174902	4.31341	0.556435	FALSE	1.17438	FALSE	0.338538	FALSE	-1.82943	FALSE	1.01362	FALSE	-0.133379	FALSE
chr16	24175539	24175573	chr16:24175539-24175573	3.67554	-1.9309	FALSE	0.582402	FALSE	-0.346506	FALSE	-2.1497	FALSE	-0.107165	FALSE	0.235661	FALSE
chr16	24177287	24177371	chr16:24177287-24177371	4.80861	-0.287043	FALSE	0.746539	FALSE	0.995336	FALSE	0.0539933	FALSE	-0.883076	FALSE	-1.27094	FALSE
chr16	24185070	24185086	chr16:24185070-24185086	2.73819	-0.114219	FALSE	0.299825	FALSE	1.18167	FALSE	0.667538	FALSE	-0.953959	FALSE	-0.0734404	FALSE
chr16	24186180	24186248	chr16:24186180-24186248	6.0335	0.558738	FALSE	0.659199	FALSE	0.449371	FALSE	1.02893	FALSE	-0.294401	FALSE	-0.928185	FALSE
chr16	24186521	24186610	chr16:24186521-24186610	5.306	0.930667	FALSE	0.670977	FALSE	0.1743	FALSE	-0.39675	FALSE	-0.22186	FALSE	-0.648188	FALSE
chr16	24192054	24192143	chr16:24192054-24192143	2.48819	1.17119	FALSE	-2.23796	FALSE	2.95324	FALSE	0.48926	FALSE	-0.16444	FALSE	1.58945	FALSE
chr16	24202400	24202448	chr16:24202400-24202448	2.31394	0.2593	FALSE	0.817153	FALSE	-1.08776	FALSE	-0.847422	FALSE	-0.786345	FALSE	0.333201	FALSE
chr16	24208127	24208176	chr16:24208127-24208176	3.51867	-2.19003	FALSE	-1.44316	FALSE	-0.49113	FALSE	-0.500442	FALSE	-0.188756	FALSE	0.190035	FALSE
chr16	24216265	24216355	chr16:24216265-24216355	3.92911	-0.845524	FALSE	-1.39867	FALSE	1.40112	FALSE	0.509894	FALSE	1.20136	FALSE	0.03079	FALSE
chr16	24276053	24276066	chr16:24276053-24276066	2.53501	-0.786494	FALSE	-0.726712	FALSE	1.26352	FALSE	0.129859	FALSE	0.828914	FALSE	1.98416	FALSE
chr16	24313669	24314208	chr16:24313669-24314208	4.21475	-1.90601	FALSE	2.65659	FALSE	1.02299	FALSE	2.84476	Up	1.78612	FALSE	0.187133	FALSE
chr16	24325028	24325140	chr16:24325028-24325140	8.71601	0.0912749	FALSE	0.549188	FALSE	-1.04026	FALSE	0.474008	FALSE	0.498315	FALSE	0.198407	FALSE
chr16	24331369	24331866	chr16:24331369-24331866	7.25469	-0.0911565	FALSE	0.0236409	FALSE	1.1018	FALSE	0.607637	FALSE	0.105006	FALSE	1.098	FALSE
chr16	24364144	24364282	chr16:24364144-24364282	30.8363	-0.299431	FALSE	0.0890158	FALSE	0.512844	FALSE	1.82518	Up	-0.0353795	FALSE	1.30131	Up
chr16	24365067	24365078	chr16:24365067-24365078	10.0013	0.104488	FALSE	-1.24395	FALSE	-0.213105	FALSE	0.727108	FALSE	0.179888	FALSE	0.729853	FALSE
chr16	24367278	24367685	chr16:24367278-24367685	27.0492	-1.14513	FALSE	-0.770115	FALSE	-0.169331	FALSE	0.112018	FALSE	-0.00586928	FALSE	1.18416	Up
chr16	24371981	24372077	chr16:24371981-24372077	11.4809	0.184046	FALSE	0.268484	FALSE	0.826325	FALSE	0.882038	FALSE	1.07209	FALSE	-0.0587528	FALSE
chr16	24378835	24379030	chr16:24378835-24379030	19.5494	0.0569418	FALSE	0.848237	FALSE	0.520694	FALSE	0.777929	FALSE	-0.867824	FALSE	0.403358	FALSE
chr16	24382320	24382514	chr16:24382320-24382514	3.8575	-0.0589843	FALSE	-0.406981	FALSE	1.28642	FALSE	-0.0063954	FALSE	0.828106	FALSE	3.99377	Up
chr16	24384231	24384250	chr16:24384231-24384250	4.77017	-0.748205	FALSE	-0.505601	FALSE	0.555876	FALSE	1.32479	FALSE	0.025785	FALSE	1.22218	FALSE
chr16	24392755	24392948	chr16:24392755-24392948	21.9756	0.079045	FALSE	0.366863	FALSE	-0.341501	FALSE	-0.627784	FALSE	-1.52345	Down	-1.79015	Down
chr16	24393355	24393436	chr16:24393355-24393436	15.6439	-1.42854	FALSE	-0.8946	FALSE	-0.0233454	FALSE	-0.0709543	FALSE	0.767434	FALSE	-0.363635	FALSE
chr16	24393700	24393767	chr16:24393700-24393767	10.6944	-0.545152	FALSE	-0.563295	FALSE	-0.524888	FALSE	0.265174	FALSE	-0.0467979	FALSE	0.447413	FALSE
chr16	24395161	24395346	chr16:24395161-24395346	18.6484	0.166302	FALSE	-0.363745	FALSE	0.0126244	FALSE	0.43812	FALSE	0.0332264	FALSE	0.235615	FALSE
chr16	24396542	24396682	chr16:24396542-24396682	16.6318	-0.480684	FALSE	-0.752759	FALSE	0.879784	FALSE	0.491097	FALSE	0.214408	FALSE	0.596689	FALSE
chr16	24404137	24404191	chr16:24404137-24404191	4.82578	-0.0142164	FALSE	0.56703	FALSE	0.925674	FALSE	-1.27758	FALSE	1.35753	FALSE	0.999015	FALSE
chr16	24405597	24405640	chr16:24405597-24405640	8.60384	0.211778	FALSE	-0.722509	FALSE	0.459383	FALSE	-0.34779	FALSE	0.633402	FALSE	-0.320771	FALSE
chr16	24406681	24407290	chr16:24406681-24407290	5.85818	0.217237	FALSE	-1.23987	FALSE	-0.667495	FALSE	0.700929	FALSE	0.353561	FALSE	0.508127	FALSE
chr16	24411370	24411497	chr16:24411370-24411497	5.98202	-2.74501	FALSE	-1.38239	FALSE	-0.242346	FALSE	0.54651	FALSE	0.806153	FALSE	0.69113	FALSE
chr16	24434164	24434327	chr16:24434164-24434327	14.433	-0.712805	FALSE	-0.0464717	FALSE	-0.713589	FALSE	-0.909989	FALSE	0.132242	FALSE	0.600361	FALSE
chr16	24439949	24440054	chr16:24439949-24440054	8.10256	-1.50734	FALSE	-0.617526	FALSE	-0.522154	FALSE	0.930556	FALSE	-0.891783	FALSE	0.255222	FALSE
chr16	24443384	24443541	chr16:24443384-24443541	5.53368	0.321122	FALSE	-0.137989	FALSE	0.638315	FALSE	1.24138	FALSE	-0.316586	FALSE	-1.21022	FALSE
chr16	24450013	24450112	chr16:24450013-24450112	4.87839	1.08138	FALSE	-2.49599	FALSE	-2.23221	FALSE	0.383451	FALSE	-0.445884	FALSE	0.273416	FALSE
chr16	24466704	24466716	chr16:24466704-24466716	2.48522	0.160602	FALSE	-2.41767	FALSE	-0.937097	FALSE	-1.00523	FALSE	2.09747	FALSE	-0.531671	FALSE
chr16	24475679	24475849	chr16:24475679-24475849	6.64756	0.809678	FALSE	0.519906	FALSE	2.15042	Up	2.20927	Up	-1.05107	FALSE	1.268	FALSE
chr16	24484923	24484963	chr16:24484923-24484963	4.14396	-2.62543	FALSE	-0.100672	FALSE	-0.970382	FALSE	-1.57981	FALSE	-1.28832	FALSE	-0.376419	FALSE
chr16	24492696	24492811	chr16:24492696-24492811	5.71982	1.37934	FALSE	1.50091	FALSE	-0.220989	FALSE	0.85901	FALSE	0.297934	FALSE	-1.64517	FALSE
chr16	24508017	24508082	chr16:24508017-24508082	6.22901	-0.581023	FALSE	-0.901222	FALSE	-0.404434	FALSE	-0.600602	FALSE	0.0999232	FALSE	-0.0052626	FALSE
chr16	24511484	24511545	chr16:24511484-24511545	5.07855	-1.89745	FALSE	0.00251433	FALSE	-0.446959	FALSE	-0.50403	FALSE	0.811236	FALSE	0.776907	FALSE
chr16	24517798	24517901	chr16:24517798-24517901	7.50464	-0.275824	FALSE	-0.25168	FALSE	-1.19627	FALSE	-0.619679	FALSE	0.620696	FALSE	-2.00405	FALSE
chr16	24566336	24566529	chr16:24566336-24566529	29.9942	-1.15959	FALSE	-0.756336	FALSE	-0.425534	FALSE	0.901231	Up	0.320864	FALSE	0.62908	FALSE
chr16	24572458	24572659	chr16:24572458-24572659	8.61614	-1.41034	FALSE	-0.102887	FALSE	0.329122	FALSE	1.25721	FALSE	0.160395	FALSE	0.818275	FALSE
chr16	24593599	24593737	chr16:24593599-24593737	2.17534	-0.778643	FALSE	-3.64943	FALSE	0.373557	FALSE	1.30934	FALSE	0.231827	FALSE	0.861773	FALSE
chr16	24801489	24801542	chr16:24801489-24801542	3.40255	-1.91584	FALSE	-2.27992	FALSE	-0.00268599	FALSE	-1.1202	FALSE	0.534533	FALSE	0.273854	FALSE
chr16	24819267	24819347	chr16:24819267-24819347	3.75424	-1.38736	FALSE	-1.301	FALSE	0.251395	FALSE	-0.0595594	FALSE	0.765466	FALSE	0.222567	FALSE
chr16	24835226	24835318	chr16:24835226-24835318	8.24635	-1.16515	FALSE	-1.60418	FALSE	-1.09988	FALSE	-1.60374	FALSE	0.82106	FALSE	-0.749687	FALSE
chr16	24875842	24875891	chr16:24875842-24875891	2.322	-0.142697	FALSE	-3.00933	FALSE	-1.27753	FALSE	-4.27491	Down	-1.98114	FALSE	-2.54381	Down
chr16	24899618	24899659	chr16:24899618-24899659	1.38294	0	FALSE	0.974317	FALSE	2.7171	FALSE	4.27496	FALSE	0.404087	FALSE	2.29876	FALSE
chr16	24903848	24904032	chr16:24903848-24904032	6.06131	-0.156368	FALSE	0.285754	FALSE	-0.646992	FALSE	-1.91261	Down	1.14663	FALSE	-1.46664	FALSE
chr16	24912535	24912640	chr16:24912535-24912640	4.4984	1.95653	FALSE	1.5536	FALSE	1.69999	FALSE	0.30595	FALSE	-1.18743	FALSE	-1.70048	FALSE
chr16	24915346	24915712	chr16:24915346-24915712	13.9934	0.0673752	FALSE	0.529927	FALSE	0.571818	FALSE	0.512255	FALSE	0.251829	FALSE	0.354777	FALSE
chr16	24930772	24930796	chr16:24930772-24930796	8.0831	0	FALSE	-1.33707	FALSE	-1.09516	FALSE	-1.43441	FALSE	-0.358133	FALSE	0.550773	FALSE
chr16	24931736	24932070	chr16:24931736-24932070	6.18143	-0.664499	FALSE	-0.995878	FALSE	-0.548204	FALSE	0.515734	FALSE	0.827286	FALSE	0.67888	FALSE
chr16	24932606	24933109	chr16:24932606-24933109	12.5216	0.340514	FALSE	-0.682384	FALSE	-1.25418	FALSE	-1.02471	FALSE	0.597456	FALSE	0.684099	FALSE
chr16	24955137	24955498	chr16:24955137-24955498	6.75227	-1.12584	FALSE	-0.674996	FALSE	0.259294	FALSE	-1.93548	FALSE	-0.0201315	FALSE	-1.75998	FALSE
chr16	24961668	24961727	chr16:24961668-24961727	5.06723	0.931919	FALSE	-0.875612	FALSE	-1.20504	FALSE	-0.654355	FALSE	-0.627761	FALSE	-1.16627	FALSE
chr16	24979568	24979630	chr16:24979568-24979630	3.5779	-0.492113	FALSE	0.248026	FALSE	0.241864	FALSE	-2.05617	FALSE	-0.660395	FALSE	-0.844191	FALSE
chr16	24981165	24981171	chr16:24981165-24981171	3.26651	0	FALSE	-0.903946	FALSE	-0.568206	FALSE	-0.974162	FALSE	0.801776	FALSE	0.236696	FALSE
chr16	24987680	24987801	chr16:24987680-24987801	2.97466	-0.42868	FALSE	0.589058	FALSE	-0.352425	FALSE	1.46653	FALSE	1.51453	FALSE	0.112949	FALSE
chr16	24996962	24997222	chr16:24996962-24997222	12.3801	0.128424	FALSE	-0.264313	FALSE	0.303005	FALSE	-0.9139	FALSE	0.801949	FALSE	0.49696	FALSE
chr16	25001115	25001345	chr16:25001115-25001345	3.37749	0	FALSE	-3.82782	FALSE	-1.26863	FALSE	-0.638486	FALSE	1.40025	FALSE	2.00873	FALSE
chr16	25002319	25002447	chr16:25002319-25002447	5.83977	-1.97638	FALSE	0.101221	FALSE	-0.978615	FALSE	-0.231151	FALSE	-0.830835	FALSE	0.66081	FALSE
chr16	25008569	25008599	chr16:25008569-25008599	2.98018	1.67765	FALSE	-0.216413	FALSE	-0.215812	FALSE	1.18606	FALSE	0.760635	FALSE	0.400133	FALSE
chr16	25008826	25008930	chr16:25008826-25008930	4.94795	-2.75688	FALSE	-1.46271	FALSE	-0.656434	FALSE	0.974159	FALSE	-0.411796	FALSE	1.8091	FALSE
chr16	25016112	25016370	chr16:25016112-25016370	9.50529	1.96632	FALSE	0.989743	FALSE	-0.730777	FALSE	-2.07365	Down	-0.600904	FALSE	-0.192522	FALSE
chr16	25018505	25018616	chr16:25018505-25018616	7.05294	-0.0705968	FALSE	0.424067	FALSE	0.970262	FALSE	0.32378	FALSE	-0.3177	FALSE	-0.370703	FALSE
chr16	25018817	25018974	chr16:25018817-25018974	3.8084	-1.56592	FALSE	0.9047	FALSE	-0.199158	FALSE	-0.342038	FALSE	-0.0726134	FALSE	0.0431903	FALSE
chr16	25025248	25025368	chr16:25025248-25025368	30.9115	-0.506206	FALSE	0.00413512	FALSE	0.309911	FALSE	-0.398733	FALSE	0.129066	FALSE	0.248378	FALSE
chr16	25025970	25026079	chr16:25025970-25026079	23.2014	-0.111181	FALSE	-0.0455694	FALSE	-0.0834464	FALSE	-0.281478	FALSE	-0.791459	FALSE	0.105683	FALSE
chr16	25026313	25026490	chr16:25026313-25026490	65.4632	0.0370525	FALSE	0.0772022	FALSE	0.100631	FALSE	-0.0379794	FALSE	0.0528755	FALSE	0.103345	FALSE
chr16	25037896	25038268	chr16:25037896-25038268	37.8313	-0.348852	FALSE	-0.113079	FALSE	0.228981	FALSE	-0.365687	FALSE	0.0564051	FALSE	0.00217759	FALSE
chr16	25038555	25039014	chr16:25038555-25039014	25.7947	0.38282	FALSE	0.0760501	FALSE	-1.69945	Down	-2.41841	Down	-0.86097	FALSE	-1.38956	Down
chr16	25039770	25039777	chr16:25039770-25039777	14.7468	-0.199126	FALSE	0.803576	FALSE	-0.142793	FALSE	-1.57228	Down	0.437073	FALSE	0.423187	FALSE
chr16	25040072	25040250	chr16:25040072-25040250	38.576	0.108304	FALSE	-0.103479	FALSE	0.0752765	FALSE	-0.411602	FALSE	0.324962	FALSE	-0.196411	FALSE
chr16	25049110	25049278	chr16:25049110-25049278	18.976	-0.389393	FALSE	-0.373536	FALSE	0.608285	FALSE	0.312617	FALSE	-0.733044	FALSE	0.267536	FALSE
chr16	25049490	25050101	chr16:25049490-25050101	35.522	0.608017	FALSE	-0.0817425	FALSE	-0.182699	FALSE	0.420072	FALSE	0.979353	FALSE	1.29724	Up
chr16	25058117	25058176	chr16:25058117-25058176	7.04452	1.50834	FALSE	-0.512733	FALSE	-1.38179	FALSE	-0.345035	FALSE	-0.946578	FALSE	-1.47606	FALSE
chr16	25058918	25059101	chr16:25058918-25059101	30.6577	-0.914614	FALSE	-0.394244	FALSE	-0.255927	FALSE	-0.314531	FALSE	-0.32943	FALSE	0.265276	FALSE
chr16	25059317	25059388	chr16:25059317-25059388	33.9473	-0.458627	FALSE	-0.422234	FALSE	-0.133147	FALSE	-0.323964	FALSE	-0.154689	FALSE	0.0628975	FALSE
chr16	25059719	25059910	chr16:25059719-25059910	28.9618	0.510512	FALSE	-0.408486	FALSE	-0.242657	FALSE	-0.524202	FALSE	0.418376	FALSE	-0.0316225	FALSE
chr16	25061207	25061265	chr16:25061207-25061265	23.3112	0.267246	FALSE	-0.484918	FALSE	-0.842807	FALSE	-0.411191	FALSE	-0.284023	FALSE	-0.488359	FALSE
chr16	25064689	25064734	chr16:25064689-25064734	8.30621	-0.198116	FALSE	-0.0647529	FALSE	0.304764	FALSE	-0.167516	FALSE	0.398498	FALSE	-0.287675	FALSE
chr16	25067816	25068007	chr16:25067816-25068007	3.89654	-0.280626	FALSE	-0.369858	FALSE	-0.605439	FALSE	-0.317296	FALSE	0.673074	FALSE	1.31964	FALSE
chr16	25313932	25314141	chr16:25313932-25314141	3.67712	-1.12551	FALSE	-0.575525	FALSE	-1.84947	FALSE	-4.10841	Down	-1.00644	FALSE	-2.08377	FALSE
chr16	25407232	25407305	chr16:25407232-25407305	3.33603	0.421809	FALSE	0.273895	FALSE	1.38261	FALSE	0.392448	FALSE	-1.24734	FALSE	-0.536079	FALSE
chr16	25483856	25483906	chr16:25483856-25483906	2.97287	-1.12361	FALSE	1.15255	FALSE	-1.40073	FALSE	-4.99489	Down	-1.31351	FALSE	-1.9231	FALSE
chr16	25517269	25517434	chr16:25517269-25517434	10.5995	-0.932916	FALSE	-0.911532	FALSE	-4.34482	Down	-6.38501	Down	-3.11988	Down	-3.92843	Down
chr16	25517655	25517738	chr16:25517655-25517738	8.80148	-1.34272	FALSE	-1.38911	FALSE	-5.21907	Down	-4.14967	Down	-1.92003	FALSE	-2.07435	Down
chr16	25522834	25523056	chr16:25522834-25523056	2.22269	-1.12791	FALSE	-3.10921	FALSE	-3.268	FALSE	-2.88048	FALSE	-0.661572	FALSE	-0.452865	FALSE
chr16	25523276	25523318	chr16:25523276-25523318	6.61757	-2.64316	FALSE	-0.0722384	FALSE	-2.38319	FALSE	-3.9423	Down	-0.305407	FALSE	-0.00499396	FALSE
chr16	25584532	25584603	chr16:25584532-25584603	9.75517	0.289904	FALSE	-1.03828	FALSE	-2.17268	FALSE	-0.883019	FALSE	0.207884	FALSE	0.753808	FALSE
chr16	25584839	25584962	chr16:25584839-25584962	18.5517	-0.0310625	FALSE	-0.883434	FALSE	-2.1251	Down	-0.788748	FALSE	0.244955	FALSE	0.0732363	FALSE
chr16	25585308	25585351	chr16:25585308-25585351	3.51124	-1.36752	FALSE	2.67588	FALSE	0.595549	FALSE	-2.42124	FALSE	-1.01294	FALSE	-0.00823973	FALSE
chr16	25608921	25609147	chr16:25608921-25609147	19.2859	-2.56227	FALSE	-3.48526	FALSE	-0.688062	FALSE	-3.17604	Down	-0.443876	FALSE	-0.757938	FALSE
chr16	25728200	25728415	chr16:25728200-25728415	10.5444	-0.353624	FALSE	-0.689956	FALSE	1.11847	FALSE	1.8808	Up	0.266723	FALSE	1.16657	FALSE
chr16	25775190	25775216	chr16:25775190-25775216	3.72937	1.48322	FALSE	1.20419	FALSE	1.19583	FALSE	1.05599	FALSE	-2.3572	FALSE	0.667441	FALSE
chr16	25780081	25780173	chr16:25780081-25780173	8.69743	-0.0188147	FALSE	-0.0719151	FALSE	0.664552	FALSE	1.65001	Up	-0.405166	FALSE	0.699212	FALSE
chr16	25797790	25797869	chr16:25797790-25797869	4.39088	-2.88861	FALSE	-1.08821	FALSE	-1.65908	FALSE	-1.91275	FALSE	-0.992694	FALSE	-1.11605	FALSE
chr16	25799740	25799837	chr16:25799740-25799837	6.8404	-0.715468	FALSE	0.278134	FALSE	-0.542133	FALSE	-1.07188	FALSE	-0.673263	FALSE	-1.39214	FALSE
chr16	26234250	26234324	chr16:26234250-26234324	2.41688	-2.41472	FALSE	-1.17975	FALSE	0	FALSE	2.3484	FALSE	0.430656	FALSE	-0.634874	FALSE
chr16	26355668	26355745	chr16:26355668-26355745	4.50789	0.397123	FALSE	0.483723	FALSE	1.6976	FALSE	1.91236	FALSE	1.88388	FALSE	0.241149	FALSE
chr16	26356014	26356117	chr16:26356014-26356117	4.48367	-1.10717	FALSE	-0.534141	FALSE	1.61723	FALSE	2.37818	Up	2.65717	FALSE	0.314379	FALSE
chr16	26399391	26399540	chr16:26399391-26399540	4.03709	0.36304	FALSE	-0.0595299	FALSE	1.16268	FALSE	1.10392	FALSE	1.18384	FALSE	-0.316526	FALSE
chr16	26503863	26503983	chr16:26503863-26503983	3.46406	-0.240302	FALSE	0.841014	FALSE	1.3135	FALSE	2.38175	FALSE	0.205568	FALSE	1.36567	FALSE
chr16	26581617	26581862	chr16:26581617-26581862	5.70862	-0.019421	FALSE	-0.44646	FALSE	0.732588	FALSE	0.337954	FALSE	-1.27651	FALSE	0.86016	FALSE
chr16	26962253	26962283	chr16:26962253-26962283	0.881326	0	FALSE	-2.20036	FALSE	-0.511049	FALSE	-3.79769	FALSE	0	FALSE	-4.93234	FALSE
chr16	27149250	27149390	chr16:27149250-27149390	4.349	-1.83927	FALSE	-1.42452	FALSE	1.26564	FALSE	0.231015	FALSE	0.532814	FALSE	1.3071	FALSE
chr16	27184082	27184553	chr16:27184082-27184553	6.81799	0.270124	FALSE	-0.439727	FALSE	-0.635123	FALSE	0.12248	FALSE	-0.107762	FALSE	0.287977	FALSE
chr16	27387877	27388251	chr16:27387877-27388251	20.7732	-1.30829	FALSE	-1.48549	Down	-0.128083	FALSE	1.29291	Up	0.218859	FALSE	0.770029	FALSE
chr16	27388798	27389074	chr16:27388798-27389074	13.6789	-0.518296	FALSE	-1.01283	FALSE	0.468776	FALSE	1.08905	FALSE	-0.262681	FALSE	0.838092	FALSE
chr16	27948101	27948187	chr16:27948101-27948187	3.76818	-3.49922	FALSE	-1.05723	FALSE	0.21357	FALSE	1.61852	FALSE	-1.3771	FALSE	-0.155011	FALSE
chr16	28014151	28014197	chr16:28014151-28014197	1.53769	0.669362	FALSE	-0.111069	FALSE	-0.441555	FALSE	-2.16746	FALSE	1.43953	FALSE	-0.171382	FALSE
chr16	28117093	28117095	chr16:28117093-28117095	2.07702	2.39262	FALSE	-1.5449	FALSE	1.44511	FALSE	2.55006	FALSE	-0.49732	FALSE	2.25012	FALSE
chr16	28117962	28118061	chr16:28117962-28118061	1.704	-0.155027	FALSE	-1.16494	FALSE	0.22846	FALSE	2.29164	FALSE	-0.511973	FALSE	1.19167	FALSE
chr16	28247103	28247195	chr16:28247103-28247195	3.6345	0.61992	FALSE	0.247085	FALSE	1.25589	FALSE	1.51345	FALSE	-0.0101602	FALSE	0.363841	FALSE
chr16	28272639	28272752	chr16:28272639-28272752	7.44294	-1.01853	FALSE	-2.58113	FALSE	-1.39995	FALSE	0.0474343	FALSE	-2.89279	Down	-2.17271	Down
chr16	28275960	28276005	chr16:28275960-28276005	2.68178	-0.143803	FALSE	0.0250842	FALSE	-3.00657	FALSE	-2.47937	FALSE	-4.10319	FALSE	-2.87835	FALSE
chr16	28276620	28276661	chr16:28276620-28276661	3.98966	-3.60089	FALSE	-2.97473	FALSE	-4.10025	Down	-3.74113	Down	-2.07733	FALSE	-2.89098	Down
chr16	28281407	28281443	chr16:28281407-28281443	1.98209	-1.82689	FALSE	-1.70361	FALSE	-0.349294	FALSE	1.75166	FALSE	-0.910106	FALSE	-1.55568	FALSE
chr16	28726708	28726926	chr16:28726708-28726926	12.427	-0.400312	FALSE	-0.267578	FALSE	-0.296745	FALSE	1.20575	Up	0.130601	FALSE	1.85716	Up
chr16	28849276	28849455	chr16:28849276-28849455	3.17836	-1.12344	FALSE	-3.53701	FALSE	0.930923	FALSE	0.867925	FALSE	-0.346812	FALSE	0.434773	FALSE
chr16	28862186	28862291	chr16:28862186-28862291	3.50601	-1.8446	FALSE	0.170382	FALSE	2.22321	FALSE	1.23979	FALSE	1.21305	FALSE	1.8808	FALSE
chr16	28868803	28869236	chr16:28868803-28869236	5.39828	-1.93461	FALSE	-0.668158	FALSE	1.45697	FALSE	2.00463	Up	1.15734	FALSE	2.21518	Up
chr16	28874036	28874235	chr16:28874036-28874235	6.58342	0.776216	FALSE	1.25646	FALSE	1.635	FALSE	1.44478	FALSE	0.349438	FALSE	1.02364	FALSE
chr16	28879087	28879226	chr16:28879087-28879226	7.08764	1.28054	FALSE	0.817947	FALSE	1.5225	FALSE	1.33201	FALSE	-0.265545	FALSE	1.29081	FALSE
chr16	28879454	28879484	chr16:28879454-28879484	6.24326	2.09382	FALSE	0.134962	FALSE	0.663254	FALSE	2.50139	Up	-1.02491	FALSE	1.39315	FALSE
chr16	28879718	28879883	chr16:28879718-28879883	7.15887	0.154251	FALSE	-0.0353929	FALSE	1.62064	FALSE	2.20564	Up	0.813829	FALSE	0.784084	FALSE
chr16	28881846	28881955	chr16:28881846-28881955	4.53766	-0.220721	FALSE	-2.15598	FALSE	1.85814	FALSE	1.25668	FALSE	-0.0951953	FALSE	1.54162	FALSE
chr16	28898927	28899027	chr16:28898927-28899027	5.50651	-1.01584	FALSE	-1.07946	FALSE	0.280715	FALSE	1.38222	FALSE	-0.703703	FALSE	3.43348	Up
chr16	28930534	28930692	chr16:28930534-28930692	9.49166	-0.841545	FALSE	-0.566954	FALSE	0.100769	FALSE	-0.302337	FALSE	-0.0767711	FALSE	0.606722	FALSE
chr16	28935850	28935967	chr16:28935850-28935967	8.35595	1.80675	FALSE	-0.148782	FALSE	-0.354819	FALSE	-0.147831	FALSE	-0.144972	FALSE	0.935063	FALSE
chr16	28936469	28936730	chr16:28936469-28936730	11.8584	-0.934038	FALSE	0.17542	FALSE	0.639244	FALSE	0.754525	FALSE	0.985731	FALSE	1.14179	FALSE
chr16	28943321	28943467	chr16:28943321-28943467	7.91925	0.696969	FALSE	0.642225	FALSE	-0.0866659	FALSE	0.582945	FALSE	0.654622	FALSE	1.9391	Up
chr16	28952787	28952926	chr16:28952787-28952926	1.80399	-0.631342	FALSE	-0.920679	FALSE	-1.19791	FALSE	-1.02793	FALSE	2.57264	FALSE	2.60217	FALSE
chr16	28979144	28979201	chr16:28979144-28979201	2.17825	-0.134402	FALSE	0.281088	FALSE	-1.69147	FALSE	-2.9274	FALSE	1.3359	FALSE	1.28389	FALSE
chr16	28983022	28983099	chr16:28983022-28983099	4.31062	-0.500512	FALSE	-0.580601	FALSE	0.624353	FALSE	-2.69249	FALSE	1.36499	FALSE	1.12772	FALSE
chr16	29063553	29063654	chr16:29063553-29063654	6.17013	0.997074	FALSE	0.244273	FALSE	0.395502	FALSE	1.05806	FALSE	1.86535	FALSE	-1.30045	FALSE
chr16	29120122	29120139	chr16:29120122-29120139	1.40002	1.67208	FALSE	0.330469	FALSE	1.00114	FALSE	0.263947	FALSE	-2.01146	FALSE	0	FALSE
chr16	29165979	29166133	chr16:29165979-29166133	4.92608	-0.64217	FALSE	0.811985	FALSE	1.9696	FALSE	2.39386	Up	-0.00307155	FALSE	2.74283	Up
chr16	29171102	29171153	chr16:29171102-29171153	2.51967	0.13267	FALSE	1.42123	FALSE	1.016	FALSE	-0.198572	FALSE	0.580907	FALSE	-3.15696	FALSE
chr16	29515964	29516030	chr16:29515964-29516030	3.27924	2.20924	FALSE	2.43864	FALSE	0.865565	FALSE	1.60221	FALSE	-0.122178	FALSE	0.595995	FALSE
chr16	29560504	29560750	chr16:29560504-29560750	2.3952	0.81311	FALSE	1.63479	FALSE	-1.36486	FALSE	-2.74124	Down	-0.537814	FALSE	-3.50279	FALSE
chr16	29574773	29574778	chr16:29574773-29574778	3.87257	-1.63156	FALSE	-1.101	FALSE	-2.70706	FALSE	-1.80446	FALSE	0.316807	FALSE	0.703339	FALSE
chr16	29579202	29579377	chr16:29579202-29579377	21.0586	0.255541	FALSE	-0.480297	FALSE	0.359466	FALSE	0.177525	FALSE	0.106814	FALSE	0.195834	FALSE
chr16	29645014	29645113	chr16:29645014-29645113	4.76451	0	FALSE	-1.48939	FALSE	1.53423	FALSE	-3.21313	Down	0.317084	FALSE	0.56831	FALSE
chr16	29657837	29657904	chr16:29657837-29657904	1.8378	1.06036	FALSE	-1.89743	FALSE	-2.62214	FALSE	-3.46953	Down	1.53901	FALSE	-5.06893	Down
chr16	29664507	29664695	chr16:29664507-29664695	4.27739	-1.94603	FALSE	-1.29821	FALSE	-3.10186	FALSE	-1.12394	FALSE	0.819184	FALSE	1.58126	FALSE
chr16	29682777	29682779	chr16:29682777-29682779	4.22088	-2.47849	FALSE	-0.261333	FALSE	-0.509252	FALSE	-1.90219	FALSE	1.01863	FALSE	-0.886145	FALSE
chr16	29684697	29684729	chr16:29684697-29684729	4.09464	2.78882	FALSE	-0.690118	FALSE	0.277599	FALSE	1.31759	FALSE	-1.36456	FALSE	-0.310188	FALSE
chr16	29714715	29714733	chr16:29714715-29714733	2.52377	2.39195	FALSE	0.565154	FALSE	-0.22887	FALSE	0.927056	FALSE	0.769444	FALSE	-1.1869	FALSE
chr16	29715525	29715657	chr16:29715525-29715657	4.57196	0.0930208	FALSE	0.531786	FALSE	-0.176056	FALSE	-0.361124	FALSE	0.438708	FALSE	2.08742	FALSE
chr16	29716141	29716215	chr16:29716141-29716215	5.23963	-0.361802	FALSE	0.567483	FALSE	1.88104	FALSE	-0.415158	FALSE	-0.703245	FALSE	1.64226	FALSE
chr16	29727660	29727731	chr16:29727660-29727731	1.49229	0.339158	FALSE	-1.51157	FALSE	-0.401937	FALSE	1.22812	FALSE	0.82227	FALSE	-0.591537	FALSE
chr16	29759472	29759508	chr16:29759472-29759508	2.47552	-0.774363	FALSE	1.11099	FALSE	2.69426	FALSE	-0.282612	FALSE	-1.67892	FALSE	1.30737	FALSE
chr16	29760742	29760913	chr16:29760742-29760913	6.73857	-0.769447	FALSE	0.828487	FALSE	-0.109803	FALSE	0.147614	FALSE	-0.213478	FALSE	-0.606786	FALSE
chr16	29765897	29766176	chr16:29765897-29766176	9.20741	-1.80198	FALSE	-1.48222	FALSE	-1.12591	FALSE	-0.216908	FALSE	0.558021	FALSE	0.87818	FALSE
chr16	29767773	29767859	chr16:29767773-29767859	7.61692	-3.81765	FALSE	1.68296	FALSE	-0.334451	FALSE	0.532929	FALSE	-0.123284	FALSE	0.712539	FALSE
chr16	29769418	29769477	chr16:29769418-29769477	6.82046	-0.854208	FALSE	-1.69692	FALSE	-0.232284	FALSE	0.797991	FALSE	1.03381	FALSE	0.805023	FALSE
chr16	29769892	29770051	chr16:29769892-29770051	4.53986	-1.84107	FALSE	-1.5295	FALSE	-2.1076	FALSE	1.73673	FALSE	0.557211	FALSE	1.13167	FALSE
chr16	29774981	29775233	chr16:29774981-29775233	27.2625	-0.539099	FALSE	0.358463	FALSE	0.467398	FALSE	1.02659	Up	0.301645	FALSE	1.09115	Up
chr16	29778355	29778461	chr16:29778355-29778461	19.5167	0.281943	FALSE	0.638537	FALSE	0.537685	FALSE	0.740151	FALSE	0.639538	FALSE	0.286356	FALSE
chr16	29782553	29782648	chr16:29782553-29782648	115.344	0.272302	FALSE	0.141651	FALSE	0.251597	FALSE	1.31291	Up	0.263129	FALSE	0.622038	FALSE
chr16	29814099	29814237	chr16:29814099-29814237	5.92818	-1.6494	FALSE	-1.49049	FALSE	-1.07398	FALSE	-0.771431	FALSE	-1.10117	FALSE	-0.0100977	FALSE
chr16	29816013	29816164	chr16:29816013-29816164	5.99501	-0.652081	FALSE	-1.30848	FALSE	2.79039	FALSE	1.63323	FALSE	0.331072	FALSE	0.61923	FALSE
chr16	29822940	29823106	chr16:29822940-29823106	8.62659	-2.48132	FALSE	-3.48921	Down	-0.623164	FALSE	-2.4875	Down	-0.296211	FALSE	0.804594	FALSE
chr16	29839807	29840086	chr16:29839807-29840086	2.15976	-1.33127	FALSE	-0.324725	FALSE	0.61518	FALSE	-0.111056	FALSE	2.0832	FALSE	-1.31538	FALSE
chr16	29845778	29845844	chr16:29845778-29845844	4.60392	-0.350252	FALSE	0.672035	FALSE	1.87479	FALSE	0.696159	FALSE	0.760453	FALSE	1.12725	FALSE
chr16	29896531	29896695	chr16:29896531-29896695	3.75542	-0.533956	FALSE	0.476486	FALSE	-0.953876	FALSE	1.813	FALSE	-0.666555	FALSE	1.30107	FALSE
chr16	29934803	29934984	chr16:29934803-29934984	5.78158	1.07174	FALSE	0.533387	FALSE	-0.893136	FALSE	0.597769	FALSE	-0.431706	FALSE	-1.14462	FALSE
chr16	29935438	29935666	chr16:29935438-29935666	6.53429	0.161176	FALSE	1.25992	FALSE	0.787217	FALSE	1.26865	FALSE	-0.903852	FALSE	-0.106895	FALSE
chr16	29946038	29946220	chr16:29946038-29946220	27.3338	0.318313	FALSE	0.699256	FALSE	0.988956	Up	1.28165	Up	0.769797	FALSE	0.957955	Up
chr16	29946440	29946584	chr16:29946440-29946584	14.5014	0.807448	FALSE	0.669952	FALSE	-0.128828	FALSE	0.829634	FALSE	0.13605	FALSE	0.323863	FALSE
chr16	29952537	29952548	chr16:29952537-29952548	3.67881	1.28691	FALSE	0.718353	FALSE	0.579044	FALSE	2.36061	FALSE	0.772223	FALSE	-0.515909	FALSE
chr16	29954413	29954658	chr16:29954413-29954658	7.64081	0.41629	FALSE	0.0341809	FALSE	1.83675	FALSE	2.09065	Up	-0.172983	FALSE	1.42296	FALSE
chr16	29954904	29954975	chr16:29954904-29954975	6.52501	0.64136	FALSE	-0.35109	FALSE	0.222266	FALSE	1.50031	Up	-1.32911	FALSE	1.32232	FALSE
chr16	29976096	29976121	chr16:29976096-29976121	2.10248	1.38296	FALSE	1.32191	FALSE	0.419265	FALSE	1.72868	FALSE	0.948956	FALSE	-1.57563	FALSE
chr16	29977747	29978112	chr16:29977747-29978112	9.33439	0.477698	FALSE	0.164103	FALSE	0.446675	FALSE	0.816201	FALSE	-0.123866	FALSE	-0.102985	FALSE
chr16	29982499	29982636	chr16:29982499-29982636	6.77011	0.618429	FALSE	0.269529	FALSE	0.718973	FALSE	0.0954799	FALSE	1.84939	FALSE	-0.122122	FALSE
chr16	29983023	29983306	chr16:29983023-29983306	4.81341	1.67309	FALSE	-0.741971	FALSE	-1.97896	FALSE	-1.67789	FALSE	0.121526	FALSE	0.732638	FALSE
chr16	29990523	29990630	chr16:29990523-29990630	11.3068	-0.000348549	FALSE	0.322298	FALSE	0.196564	FALSE	-0.215103	FALSE	0.133952	FALSE	-0.206295	FALSE
chr16	29992292	29992377	chr16:29992292-29992377	7.64922	0.674602	FALSE	1.11661	FALSE	0.363869	FALSE	0.15039	FALSE	0.190997	FALSE	-0.410746	FALSE
chr16	29995681	29995834	chr16:29995681-29995834	3.65171	0.998648	FALSE	1.25977	FALSE	-1.03396	FALSE	-1.35047	FALSE	2.05585	FALSE	0.164874	FALSE
chr16	29996084	29996239	chr16:29996084-29996239	4.6375	-0.638941	FALSE	1.02786	FALSE	0.561723	FALSE	-1.08125	FALSE	-0.254706	FALSE	-0.621139	FALSE
chr16	29998060	29998122	chr16:29998060-29998122	4.0663	0.619183	FALSE	-1.32317	FALSE	-0.196921	FALSE	1.40978	FALSE	1.83391	FALSE	-0.0677737	FALSE
chr16	30008863	30009121	chr16:30008863-30009121	11.4897	0.0588414	FALSE	0.126959	FALSE	-0.200532	FALSE	0.0230664	FALSE	0.387307	FALSE	-0.240098	FALSE
chr16	30034586	30034772	chr16:30034586-30034772	16.7087	-0.108178	FALSE	0.143608	FALSE	0.663321	FALSE	0.578769	FALSE	0.988403	FALSE	-0.116088	FALSE
chr16	30035244	30035423	chr16:30035244-30035423	4.78232	0.961811	FALSE	0.877747	FALSE	0.320377	FALSE	-2.21978	FALSE	3.12636	FALSE	-1.79471	FALSE
chr16	30039335	30039528	chr16:30039335-30039528	25.7744	-0.135209	FALSE	-0.15753	FALSE	0.306575	FALSE	0.0969511	FALSE	0.554129	FALSE	-0.18033	FALSE
chr16	30046622	30046687	chr16:30046622-30046687	5.52671	1.00439	FALSE	-0.247159	FALSE	0.358327	FALSE	-0.0692762	FALSE	3.02459	FALSE	-0.892269	FALSE
chr16	30047699	30047758	chr16:30047699-30047758	5.71004	2.29026	FALSE	-0.333471	FALSE	-1.10318	FALSE	-1.78383	FALSE	-0.00620726	FALSE	-0.867543	FALSE
chr16	30055521	30055715	chr16:30055521-30055715	18.4551	-0.535871	FALSE	-0.314045	FALSE	-0.544682	FALSE	0.800023	FALSE	0.877931	FALSE	1.5431	Up
chr16	30056103	30056315	chr16:30056103-30056315	7.66921	0.612319	FALSE	-0.98736	FALSE	0.461645	FALSE	0.739641	FALSE	0.0141558	FALSE	0.870131	FALSE
chr16	30060435	30060641	chr16:30060435-30060641	15.1695	0.444504	FALSE	0.0579656	FALSE	1.15877	Up	-0.242712	FALSE	-0.172844	FALSE	0.145949	FALSE
chr16	30064095	30064320	chr16:30064095-30064320	32.6144	0.214079	FALSE	0.102985	FALSE	-0.291422	FALSE	-0.950224	FALSE	0.476739	FALSE	0.722783	FALSE
chr16	30065179	30065392	chr16:30065179-30065392	54.8436	0.0916382	FALSE	-0.15164	FALSE	0.0367189	FALSE	-0.264125	FALSE	0.444386	FALSE	0.283088	FALSE
chr16	30069672	30069877	chr16:30069672-30069877	68.1618	-0.138867	FALSE	-0.369835	FALSE	-0.240567	FALSE	-0.0273153	FALSE	0.19361	FALSE	0.309239	FALSE
chr16	30070330	30070692	chr16:30070330-30070692	14.2345	0.623859	FALSE	0.0838397	FALSE	-0.259902	FALSE	-0.047538	FALSE	0.186862	FALSE	0.221039	FALSE
chr16	30071314	30071342	chr16:30071314-30071342	13.2334	1.53909	FALSE	0.0185026	FALSE	0.0856142	FALSE	-0.306557	FALSE	0.0137562	FALSE	0.296805	FALSE
chr16	30079816	30079939	chr16:30079816-30079939	20.4624	-0.164471	FALSE	-0.326654	FALSE	-1.51856	Down	-0.924003	FALSE	0.3421	FALSE	0.329569	FALSE
chr16	30080851	30080861	chr16:30080851-30080861	10.4342	0.408047	FALSE	0.745257	FALSE	-2.194	Down	-1.3594	FALSE	-0.170198	FALSE	-0.661122	FALSE
chr16	30081405	30081456	chr16:30081405-30081456	10.6947	-0.702332	FALSE	-0.288445	FALSE	-2.70549	Down	-2.15936	Down	0.164183	FALSE	-0.551531	FALSE
chr16	30082126	30082345	chr16:30082126-30082345	75.1059	0.167786	FALSE	-0.346148	FALSE	-0.970915	Down	-0.673642	FALSE	-0.25191	FALSE	0.183864	FALSE
chr16	30084682	30084688	chr16:30084682-30084688	11.693	0.980706	FALSE	-0.112208	FALSE	-0.605948	FALSE	-0.32773	FALSE	-0.0288321	FALSE	0.252391	FALSE
chr16	30088437	30088476	chr16:30088437-30088476	7.05697	1.65615	FALSE	-1.55775	FALSE	-1.37106	FALSE	0.328815	FALSE	-0.0102987	FALSE	1.46679	FALSE
chr16	30088784	30089026	chr16:30088784-30089026	7.54309	-1.59646	FALSE	-0.474952	FALSE	-1.85028	FALSE	-1.39397	FALSE	0.468484	FALSE	0.537379	FALSE
chr16	30090437	30090907	chr16:30090437-30090907	7.44546	-1.66123	FALSE	0.622786	FALSE	-0.49915	FALSE	-0.206442	FALSE	-0.226068	FALSE	0.746552	FALSE
chr16	30099316	30099349	chr16:30099316-30099349	3.66405	1.54621	FALSE	1.6886	FALSE	0.216172	FALSE	-1.53781	FALSE	-0.0803175	FALSE	-3.19106	Down
chr16	30099604	30099663	chr16:30099604-30099663	4.69215	0.223499	FALSE	-0.377817	FALSE	0.386775	FALSE	-0.423393	FALSE	0.836819	FALSE	-0.888898	FALSE
chr16	30104530	30104577	chr16:30104530-30104577	3.49158	1.07883	FALSE	1.09743	FALSE	-0.0601731	FALSE	0.339978	FALSE	-0.515369	FALSE	0.174719	FALSE
chr16	30108208	30108496	chr16:30108208-30108496	5.14107	-0.750307	FALSE	-0.348542	FALSE	-1.10861	FALSE	-0.531083	FALSE	0.296092	FALSE	-0.80155	FALSE
chr16	30115349	30115418	chr16:30115349-30115418	3.45127	-0.559087	FALSE	-1.72897	FALSE	-2.05179	FALSE	-1.18927	FALSE	1.90618	FALSE	0.173034	FALSE
chr16	30121229	30121271	chr16:30121229-30121271	3.37632	-2.91492	FALSE	1.42693	FALSE	-0.604597	FALSE	-0.748422	FALSE	0.417118	FALSE	0.584256	FALSE
chr16	30127162	30127449	chr16:30127162-30127449	6.52666	-1.64868	FALSE	0.395322	FALSE	-0.578574	FALSE	-0.180559	FALSE	1.04718	FALSE	1.18952	FALSE
chr16	30129699	30129716	chr16:30129699-30129716	2.49226	-1.82632	FALSE	0.794063	FALSE	0.942793	FALSE	-2.07251	FALSE	1.31882	FALSE	0.299071	FALSE
chr16	30138035	30138081	chr16:30138035-30138081	4.50736	0.269777	FALSE	-1.55417	FALSE	-0.681595	FALSE	-0.850465	FALSE	-0.399711	FALSE	-0.369601	FALSE
chr16	30138379	30138563	chr16:30138379-30138563	24.7934	1.46453	FALSE	0.479073	FALSE	0.301323	FALSE	0.71515	FALSE	-0.0656936	FALSE	0.454329	FALSE
chr16	30138808	30138825	chr16:30138808-30138825	5.44108	0.848712	FALSE	0.604615	FALSE	-0.236287	FALSE	0.0736829	FALSE	-0.588535	FALSE	0.393471	FALSE
chr16	30143863	30143955	chr16:30143863-30143955	4.6272	-0.747545	FALSE	0.376725	FALSE	0.237531	FALSE	2.12034	Up	0.0860619	FALSE	0.0720011	FALSE
chr16	30145019	30145087	chr16:30145019-30145087	8.28558	0.660254	FALSE	1.49178	FALSE	1.12504	FALSE	1.45227	FALSE	0.285367	FALSE	1.12566	FALSE
chr16	30145703	30145850	chr16:30145703-30145850	8.93499	0.520118	FALSE	-0.386978	FALSE	-0.737764	FALSE	1.24991	FALSE	0.163074	FALSE	0.681702	FALSE
chr16	30148867	30148934	chr16:30148867-30148934	3.91561	-2.48266	FALSE	-0.207124	FALSE	-1.37087	FALSE	0.86057	FALSE	-0.150669	FALSE	1.87767	FALSE
chr16	30158478	30158592	chr16:30158478-30158592	14.2403	0.599691	FALSE	0.105885	FALSE	0.450801	FALSE	0.262468	FALSE	0.190944	FALSE	1.12018	FALSE
chr16	30160470	30160653	chr16:30160470-30160653	59.0441	-0.156057	FALSE	-0.0280655	FALSE	0.407463	FALSE	0.908791	Up	0.351121	FALSE	0.885106	Up
chr16	30165918	30166014	chr16:30165918-30166014	12.0818	0.0862339	FALSE	0.496427	FALSE	0.155501	FALSE	0.154065	FALSE	0.535431	FALSE	-0.11111	FALSE
chr16	30168451	30168600	chr16:30168451-30168600	7.91437	0.600293	FALSE	-2.16263	FALSE	-5.21404	Down	-1.06145	FALSE	-0.877257	FALSE	-1.35619	FALSE
chr16	30171432	30172029	chr16:30171432-30172029	4.92358	-1.70623	FALSE	-0.403231	FALSE	-2.69662	FALSE	-1.3507	FALSE	0.68304	FALSE	0.0724786	FALSE
chr16	30178695	30178789	chr16:30178695-30178789	6.34519	0.856778	FALSE	0.101203	FALSE	-0.438397	FALSE	-0.367382	FALSE	0.604124	FALSE	0.658005	FALSE
chr16	30179649	30179868	chr16:30179649-30179868	10.0892	-0.0590735	FALSE	-0.547852	FALSE	1.01077	FALSE	2.44901	Up	1.04426	FALSE	0.526442	FALSE
chr16	30188033	30188317	chr16:30188033-30188317	10.8481	0.528199	FALSE	0.493333	FALSE	0.1228	FALSE	-0.743062	FALSE	0.996184	FALSE	0.144924	FALSE
chr16	30195973	30196035	chr16:30195973-30196035	7.39684	0.298195	FALSE	0.142638	FALSE	0.0438461	FALSE	0.684268	FALSE	0.774103	FALSE	-0.189747	FALSE
chr16	30204324	30204371	chr16:30204324-30204371	5.54812	-0.216415	FALSE	0.289214	FALSE	-0.301836	FALSE	-1.18842	FALSE	1.71795	FALSE	-1.87958	FALSE
chr16	30207587	30207712	chr16:30207587-30207712	4.73461	1.93515	FALSE	0.678586	FALSE	-0.80855	FALSE	0.12181	FALSE	0.865075	FALSE	0.343623	FALSE
chr16	30226067	30226137	chr16:30226067-30226137	5.99761	0.869858	FALSE	0.67059	FALSE	0.171042	FALSE	1.45447	FALSE	3.19086	Up	1.28211	FALSE
chr16	30232551	30232626	chr16:30232551-30232626	3.28115	3.28079	FALSE	-1.0955	FALSE	-1.8395	FALSE	-0.229495	FALSE	2.34156	FALSE	-0.460553	FALSE
chr16	30236459	30236468	chr16:30236459-30236468	4.51776	0.226527	FALSE	0.0379256	FALSE	-1.12204	FALSE	0.7711	FALSE	0.349079	FALSE	-0.310741	FALSE
chr16	30241098	30241160	chr16:30241098-30241160	2.19367	1.52639	FALSE	0.020546	FALSE	-3.12108	FALSE	-0.697829	FALSE	2.2432	FALSE	-0.287587	FALSE
chr16	30252174	30252299	chr16:30252174-30252299	6.91115	-0.208842	FALSE	-0.254331	FALSE	0.473819	FALSE	-0.6851	FALSE	0.450481	FALSE	-0.771279	FALSE
chr16	30265794	30265903	chr16:30265794-30265903	7.30783	0.32111	FALSE	1.19669	FALSE	-0.939414	FALSE	0.249194	FALSE	-0.723376	FALSE	-3.18857	FALSE
chr16	30273233	30273311	chr16:30273233-30273311	5.37502	-0.157085	FALSE	-0.294925	FALSE	-0.731155	FALSE	-2.72292	Down	0.568836	FALSE	-1.32379	FALSE
chr16	30281029	30281340	chr16:30281029-30281340	20.8278	0.0128381	FALSE	-0.326044	FALSE	-2.03925	Down	-1.84783	Down	-0.879413	FALSE	-2.16026	Down
chr16	30282498	30282514	chr16:30282498-30282514	4.04409	0.692807	FALSE	1.0896	FALSE	0.0773547	FALSE	0.467455	FALSE	-0.621404	FALSE	-1.61049	FALSE
chr16	30285756	30285924	chr16:30285756-30285924	23.1672	0.0167015	FALSE	-0.217065	FALSE	-0.909467	FALSE	-1.71408	Down	-0.612521	FALSE	-1.29641	Down
chr16	30297880	30297982	chr16:30297880-30297982	8.3924	0.765096	FALSE	0.407178	FALSE	0.368615	FALSE	-0.334904	FALSE	0.106521	FALSE	-0.384339	FALSE
chr16	30302857	30302917	chr16:30302857-30302917	5.38085	-0.916801	FALSE	-1.24379	FALSE	-1.27443	FALSE	-2.75444	FALSE	0.139248	FALSE	0.239755	FALSE
chr16	30308759	30309447	chr16:30308759-30309447	7.06154	-0.196244	FALSE	-0.616814	FALSE	-1.138	FALSE	0.063653	FALSE	-0.224067	FALSE	-0.398203	FALSE
chr16	30309649	30309858	chr16:30309649-30309858	6.38776	-2.21655	FALSE	-1.12542	FALSE	0.36197	FALSE	-0.214259	FALSE	-0.0563263	FALSE	0.270327	FALSE
chr16	30314971	30315045	chr16:30314971-30315045	4.45701	0.402781	FALSE	1.01358	FALSE	-0.147897	FALSE	-1.4782	FALSE	2.08022	FALSE	0.442598	FALSE
chr16	30321445	30321471	chr16:30321445-30321471	4.96625	0.33305	FALSE	1.17837	FALSE	-0.669605	FALSE	0.031101	FALSE	-0.304168	FALSE	-2.21772	Down
chr16	30323889	30323910	chr16:30323889-30323910	4.78065	-1.58832	FALSE	-2.01199	FALSE	-0.902563	FALSE	-2.27982	FALSE	0.549332	FALSE	-0.40727	FALSE
chr16	30342429	30342475	chr16:30342429-30342475	3.92247	1.6107	FALSE	-1.27376	FALSE	-1.01365	FALSE	-1.66888	FALSE	0.859637	FALSE	-0.193647	FALSE
chr16	30353566	30353742	chr16:30353566-30353742	26.6226	-0.158806	FALSE	-0.169136	FALSE	-0.794131	FALSE	-1.18432	Down	0.604336	FALSE	0.153284	FALSE
chr16	30358749	30358839	chr16:30358749-30358839	3.62957	1.47432	FALSE	-2.07329	FALSE	0.0083784	FALSE	0.790056	FALSE	1.09346	FALSE	1.20362	FALSE
chr16	30370403	30370439	chr16:30370403-30370439	5.80221	-1.07252	FALSE	-2.03907	FALSE	0.401582	FALSE	0.550735	FALSE	0.696601	FALSE	-0.200347	FALSE
chr16	30374405	30374542	chr16:30374405-30374542	5.98337	0.541769	FALSE	0.0590062	FALSE	-0.273909	FALSE	-0.281606	FALSE	-0.174827	FALSE	0.210192	FALSE
chr16	30382897	30383073	chr16:30382897-30383073	14.9392	-0.590255	FALSE	-0.528868	FALSE	0.658904	FALSE	0.237825	FALSE	0.901787	FALSE	0.998846	FALSE
chr16	30388034	30388061	chr16:30388034-30388061	6.83003	0.606881	FALSE	1.18058	FALSE	-0.0420069	FALSE	0.471579	FALSE	-1.31202	FALSE	-0.550936	FALSE
chr16	30388825	30388983	chr16:30388825-30388983	14.0351	-0.652512	FALSE	-0.683108	FALSE	-1.12442	FALSE	-1.47816	Down	0.522208	FALSE	0.129792	FALSE
chr16	30390649	30390856	chr16:30390649-30390856	9.63532	-3.28496	FALSE	0.194554	FALSE	-0.965359	FALSE	-1.47029	FALSE	0.444039	FALSE	-0.148541	FALSE
chr16	30393934	30394213	chr16:30393934-30394213	27.2515	-0.700099	FALSE	-1.13928	FALSE	-1.46181	Down	-0.848442	FALSE	0.317816	FALSE	0.457546	FALSE
chr16	30395827	30395918	chr16:30395827-30395918	19.2652	-0.720499	FALSE	-0.644716	FALSE	-0.413148	FALSE	-0.45528	FALSE	0.861146	FALSE	0.338976	FALSE
chr16	30397461	30397661	chr16:30397461-30397661	36.5702	-0.369564	FALSE	-0.390874	FALSE	-0.90991	FALSE	-0.199923	FALSE	0.454787	FALSE	0.859857	FALSE
chr16	30402979	30402996	chr16:30402979-30402996	7.20489	0.637651	FALSE	0.118909	FALSE	-1.56599	FALSE	-3.20794	Down	0.785719	FALSE	-0.0662338	FALSE
chr16	30404934	30404982	chr16:30404934-30404982	9.43759	-0.42738	FALSE	0.337291	FALSE	0.351805	FALSE	-0.895964	FALSE	-0.662085	FALSE	-0.820035	FALSE
chr16	30407625	30407778	chr16:30407625-30407778	52.7851	-0.166038	FALSE	-0.513347	FALSE	-1.07313	Down	-1.44576	Down	0.386682	FALSE	0.13294	FALSE
chr16	30409941	30409942	chr16:30409941-30409942	9.79636	0.878892	FALSE	-1.65244	FALSE	-2.88705	Down	-3.30429	Down	-0.357958	FALSE	-0.0354093	FALSE
chr16	30410810	30410853	chr16:30410810-30410853	11.6484	0.0517817	FALSE	-0.21149	FALSE	-2.16755	Down	-1.10303	FALSE	0.351268	FALSE	-0.788391	FALSE
chr16	30419490	30419568	chr16:30419490-30419568	19.2274	-0.349356	FALSE	0.640065	FALSE	-0.858453	FALSE	-0.906889	FALSE	0.359127	FALSE	-0.254299	FALSE
chr16	30424253	30424270	chr16:30424253-30424270	4.14863	0.257146	FALSE	0.283694	FALSE	-0.772138	FALSE	2.03879	FALSE	0.954832	FALSE	-2.16703	FALSE
chr16	30426098	30426241	chr16:30426098-30426241	20.1639	-0.517028	FALSE	-0.0796263	FALSE	-0.60374	FALSE	-0.277618	FALSE	0.0732228	FALSE	0.209024	FALSE
chr16	30429782	30429906	chr16:30429782-30429906	12.4893	-3.72833	FALSE	-2.16627	FALSE	-2.13253	Down	-0.663769	FALSE	-0.426426	FALSE	-0.671881	FALSE
chr16	30430683	30430765	chr16:30430683-30430765	15.2842	-0.0669296	FALSE	0.262144	FALSE	0.340686	FALSE	1.19602	FALSE	-0.31754	FALSE	0.0891472	FALSE
chr16	30431952	30432131	chr16:30431952-30432131	37.6303	0.30975	FALSE	-0.355897	FALSE	-1.13629	Down	-1.14003	Down	-0.553815	FALSE	-0.345225	FALSE
chr16	30433367	30433463	chr16:30433367-30433463	8.31409	0.0087311	FALSE	-1.15152	FALSE	-0.500627	FALSE	-1.24599	FALSE	0.560582	FALSE	0.335387	FALSE
chr16	30433664	30433760	chr16:30433664-30433760	13.0709	-0.350387	FALSE	-1.05697	FALSE	-1.73303	Down	-1.84151	Down	0.387836	FALSE	0.217994	FALSE
chr16	30435593	30435660	chr16:30435593-30435660	8.46932	0.262553	FALSE	-0.364011	FALSE	-2.11316	Down	0.818601	FALSE	0.672139	FALSE	0.657633	FALSE
chr16	30439978	30440125	chr16:30439978-30440125	12.4258	-2.04631	FALSE	-0.448741	FALSE	-0.200846	FALSE	-1.73778	Down	0.868566	FALSE	0.915189	FALSE
chr16	30445095	30445210	chr16:30445095-30445210	11.774	0.0833309	FALSE	0.60864	FALSE	-0.756153	FALSE	-1.01238	FALSE	0.481307	FALSE	0.108259	FALSE
chr16	30456835	30456908	chr16:30456835-30456908	5.2976	-1.25326	FALSE	0.24549	FALSE	-1.18049	FALSE	2.03984	FALSE	0.972431	FALSE	0.381789	FALSE
chr16	30458409	30458507	chr16:30458409-30458507	6.30125	1.7644	FALSE	-0.415067	FALSE	-1.36119	FALSE	-1.09851	FALSE	-0.149994	FALSE	0.248906	FALSE
chr16	30460466	30460664	chr16:30460466-30460664	7.73937	0.069522	FALSE	-1.1916	FALSE	-1.48292	FALSE	-0.958436	FALSE	-0.238299	FALSE	0.680897	FALSE
chr16	30464655	30464690	chr16:30464655-30464690	5.92204	1.17245	FALSE	1.0762	FALSE	-1.07241	FALSE	0.194905	FALSE	-0.295772	FALSE	0.279258	FALSE
chr16	30465805	30465866	chr16:30465805-30465866	4.14019	1.19484	FALSE	-0.356094	FALSE	-1.30865	FALSE	-0.366667	FALSE	-0.160098	FALSE	0.703831	FALSE
chr16	30470139	30470301	chr16:30470139-30470301	8.7016	-0.0719023	FALSE	-0.650374	FALSE	-0.376824	FALSE	1.65144	FALSE	0.376388	FALSE	0.350529	FALSE
chr16	30483280	30483493	chr16:30483280-30483493	3.82593	0	FALSE	-0.349138	FALSE	1.17876	FALSE	0.947031	FALSE	0.339004	FALSE	-0.0995501	FALSE
chr16	30486563	30486681	chr16:30486563-30486681	3.95403	-1.94537	FALSE	-2.08398	FALSE	-2.69449	FALSE	-1.5847	FALSE	1.46703	FALSE	0.101607	FALSE
chr16	30497502	30497591	chr16:30497502-30497591	2.55351	2.34336	FALSE	-0.10577	FALSE	0.931529	FALSE	-0.906484	FALSE	-0.0159078	FALSE	0.451039	FALSE
chr16	30504134	30504276	chr16:30504134-30504276	4.03841	0.168175	FALSE	-0.0849297	FALSE	0.931927	FALSE	0.155952	FALSE	1.1771	FALSE	-0.322902	FALSE
chr16	30507057	30507257	chr16:30507057-30507257	4.57937	-0.15334	FALSE	-0.633367	FALSE	-0.877677	FALSE	1.76924	FALSE	0.121057	FALSE	1.53834	FALSE
chr16	30510669	30510722	chr16:30510669-30510722	9.23983	-0.313032	FALSE	-0.203395	FALSE	0.146475	FALSE	-0.518306	FALSE	0.741864	FALSE	-0.676216	FALSE
chr16	30512321	30512931	chr16:30512321-30512931	20.8332	0.368882	FALSE	0.0109238	FALSE	0.234431	FALSE	-1.059	FALSE	0.337113	FALSE	-0.211399	FALSE
chr16	30522682	30522757	chr16:30522682-30522757	5.70372	-0.128267	FALSE	0.434894	FALSE	-1.01938	FALSE	-0.956597	FALSE	0.0177035	FALSE	-0.230577	FALSE
chr16	30530950	30531015	chr16:30530950-30531015	4.23994	-0.190061	FALSE	0.185913	FALSE	-2.51824	FALSE	0.651417	FALSE	0.260919	FALSE	0.298281	FALSE
chr16	30539593	30539602	chr16:30539593-30539602	8.1821	0.147759	FALSE	-0.248978	FALSE	0.131536	FALSE	0.260932	FALSE	0.64602	FALSE	-0.817676	FALSE
chr16	30540718	30540849	chr16:30540718-30540849	10.5796	0.521234	FALSE	-0.129771	FALSE	0.707236	FALSE	0.624095	FALSE	0.734581	FALSE	1.10541	FALSE
chr16	30550550	30550613	chr16:30550550-30550613	6.20248	-1.12187	FALSE	0.423695	FALSE	-0.350356	FALSE	-0.174616	FALSE	-0.677501	FALSE	-0.458871	FALSE
chr16	30551334	30551342	chr16:30551334-30551342	4.36948	1.22749	FALSE	0.841215	FALSE	-0.441764	FALSE	0.722095	FALSE	1.95022	FALSE	-0.766508	FALSE
chr16	30551634	30551710	chr16:30551634-30551710	2.92797	0.986328	FALSE	1.38931	FALSE	0.0175284	FALSE	-0.642846	FALSE	-0.589093	FALSE	-1.18479	FALSE
chr16	30552226	30552270	chr16:30552226-30552270	8.6309	0.662582	FALSE	0.0393985	FALSE	-0.354331	FALSE	-1.78141	FALSE	-0.857258	FALSE	-1.11159	FALSE
chr16	30559515	30559949	chr16:30559515-30559949	10.1068	-0.119715	FALSE	-0.181567	FALSE	-0.423867	FALSE	0.523446	FALSE	0.351116	FALSE	-0.204685	FALSE
chr16	30565765	30565829	chr16:30565765-30565829	4.88955	0.359206	FALSE	1.068	FALSE	-0.858216	FALSE	0.445098	FALSE	1.47327	FALSE	-0.738086	FALSE
chr16	30572377	30572482	chr16:30572377-30572482	23.3603	0.12849	FALSE	0.566054	FALSE	0.610853	FALSE	0.75069	FALSE	-0.186042	FALSE	0.343972	FALSE
chr16	30587534	30587939	chr16:30587534-30587939	5.43792	-0.590522	FALSE	-0.0510398	FALSE	-0.359661	FALSE	-1.47107	FALSE	0.0939389	FALSE	0.90225	FALSE
chr16	30597227	30597235	chr16:30597227-30597235	5.40858	0.244983	FALSE	-1.68794	FALSE	0.286861	FALSE	-0.627922	FALSE	0.134316	FALSE	0.163221	FALSE
chr16	30599608	30599721	chr16:30599608-30599721	12.2016	-0.473103	FALSE	-0.572117	FALSE	-0.304241	FALSE	-0.821934	FALSE	0.300585	FALSE	-0.139335	FALSE
chr16	30628496	30628666	chr16:30628496-30628666	30.1418	0.0120478	FALSE	-0.0867126	FALSE	0.66752	FALSE	-0.0274435	FALSE	-0.364479	FALSE	0.580464	FALSE
chr16	30641614	30641692	chr16:30641614-30641692	3.17165	-2.09282	FALSE	-0.751031	FALSE	0.325451	FALSE	-2.91028	Down	-0.710929	FALSE	-4.34684	Down
chr16	30646320	30646341	chr16:30646320-30646341	2.65746	0	FALSE	-1.22292	FALSE	-2.36189	FALSE	-5.06537	Down	-0.276675	FALSE	-3.13335	FALSE
chr16	30655901	30656000	chr16:30655901-30656000	3.7221	-1.87341	FALSE	-0.77646	FALSE	-0.369803	FALSE	-1.78547	FALSE	-0.466639	FALSE	0.24729	FALSE
chr16	30656804	30656977	chr16:30656804-30656977	7.76488	0.433807	FALSE	-1.18851	FALSE	-1.04692	FALSE	-0.164546	FALSE	0.87993	FALSE	0.927972	FALSE
chr16	30674648	30674943	chr16:30674648-30674943	2.49911	1.12788	FALSE	1.15657	FALSE	0.971291	FALSE	-2.80553	FALSE	0.833027	FALSE	-0.0741596	FALSE
chr16	30687095	30687152	chr16:30687095-30687152	6.65965	-0.0327406	FALSE	1.38879	FALSE	0.447446	FALSE	-0.620088	FALSE	-0.154158	FALSE	1.04664	FALSE
chr16	30687431	30687550	chr16:30687431-30687550	7.27667	-2.56272	FALSE	-0.0317386	FALSE	0.747852	FALSE	0.923648	FALSE	1.20982	FALSE	1.66306	Up
chr16	30687761	30688172	chr16:30687761-30688172	9.90648	0.305634	FALSE	-0.598139	FALSE	0.78451	FALSE	0.260189	FALSE	0.0292626	FALSE	0.53268	FALSE
chr16	30693997	30694400	chr16:30693997-30694400	31.088	0.0455411	FALSE	-0.882565	FALSE	0.0257898	FALSE	-0.457382	FALSE	0.66079	FALSE	1.11228	Up
chr16	30720623	30720653	chr16:30720623-30720653	4.29389	1.75209	FALSE	0.387819	FALSE	0.888379	FALSE	0.695186	FALSE	-0.493858	FALSE	-0.767432	FALSE
chr16	30720888	30721114	chr16:30720888-30721114	7.81593	0.44668	FALSE	0.0995459	FALSE	-0.0992194	FALSE	0.300984	FALSE	0.493951	FALSE	0.911369	FALSE
chr16	30735442	30735729	chr16:30735442-30735729	12.6588	-3.18596	FALSE	-2.36688	FALSE	-3.61445	Down	-2.21183	Down	-0.460395	FALSE	-0.00334238	FALSE
chr16	30737701	30737791	chr16:30737701-30737791	5.5751	0.590799	FALSE	-0.74978	FALSE	-2.13295	FALSE	-3.21656	Down	-1.05558	FALSE	0.0770091	FALSE
chr16	30744131	30744307	chr16:30744131-30744307	5.45578	-1.53466	FALSE	1.07656	FALSE	0.50202	FALSE	-1.60197	FALSE	-0.592499	FALSE	-0.361656	FALSE
chr16	30768224	30768501	chr16:30768224-30768501	5.26213	0.0189664	FALSE	0.387589	FALSE	2.1342	Up	1.62271	Up	0.450811	FALSE	0.851464	FALSE
chr16	30769041	30769068	chr16:30769041-30769068	7.01524	-1.71997	FALSE	-0.13315	FALSE	-1.96916	Down	-0.403584	FALSE	0.13715	FALSE	1.06652	FALSE
chr16	30775338	30775404	chr16:30775338-30775404	40.672	0.555049	FALSE	-0.0690663	FALSE	0.425338	FALSE	0.0658498	FALSE	0.0779048	FALSE	0.130909	FALSE
chr16	30775956	30775969	chr16:30775956-30775969	5.28058	1.60945	FALSE	-1.66846	FALSE	-2.88302	FALSE	0.983995	FALSE	-0.126295	FALSE	1.03962	FALSE
chr16	30776209	30776449	chr16:30776209-30776449	8.63457	0.873962	FALSE	-1.10521	FALSE	-0.978102	FALSE	-0.389841	FALSE	-0.448458	FALSE	0.238395	FALSE
chr16	30785047	30785154	chr16:30785047-30785154	6.41034	-0.255474	FALSE	0.277895	FALSE	0.728909	FALSE	1.51136	FALSE	0.41649	FALSE	-0.463375	FALSE
chr16	30798015	30798060	chr16:30798015-30798060	2.9369	0	FALSE	-2.79951	FALSE	0.423672	FALSE	-0.200848	FALSE	0.551055	FALSE	0.834518	FALSE
chr16	30806347	30806381	chr16:30806347-30806381	3.89605	1.21488	FALSE	-0.017741	FALSE	1.49692	FALSE	1.17438	FALSE	1.39549	FALSE	0.220159	FALSE
chr16	30821222	30821454	chr16:30821222-30821454	5.69793	-0.980245	FALSE	-0.30902	FALSE	0.352302	FALSE	-0.572139	FALSE	-0.793195	FALSE	-0.0150854	FALSE
chr16	30835780	30836071	chr16:30835780-30836071	8.91819	-2.54478	FALSE	-3.16568	FALSE	-3.55528	Down	-3.87995	Down	-0.547465	FALSE	-0.40541	FALSE
chr16	30854849	30854901	chr16:30854849-30854901	5.53679	0.00321971	FALSE	0.181245	FALSE	-0.290011	FALSE	0.706569	FALSE	-0.137552	FALSE	-0.560697	FALSE
chr16	30870146	30870290	chr16:30870146-30870290	5.56571	0.510669	FALSE	0.321847	FALSE	0.510842	FALSE	-1.01859	FALSE	0.767532	FALSE	0.312745	FALSE
chr16	30872213	30872370	chr16:30872213-30872370	4.28193	0.591733	FALSE	0.501356	FALSE	-0.0547814	FALSE	1.52543	FALSE	-0.653354	FALSE	0.156852	FALSE
chr16	30883661	30883710	chr16:30883661-30883710	2.36479	-1.56641	FALSE	1.1635	FALSE	-0.684165	FALSE	0.810286	FALSE	0.549939	FALSE	1.98112	FALSE
chr16	30888870	30889171	chr16:30888870-30889171	5.79794	-0.643622	FALSE	-0.542599	FALSE	1.16017	FALSE	1.61138	FALSE	-0.286457	FALSE	0.00826996	FALSE
chr16	30890592	30890684	chr16:30890592-30890684	6.11313	0.0289195	FALSE	1.12719	FALSE	-0.00514545	FALSE	0.0232826	FALSE	0.127193	FALSE	-1.84279	FALSE
chr16	30925201	30925269	chr16:30925201-30925269	1.60095	-2.11358	FALSE	-2.40226	FALSE	-0.844838	FALSE	1.99933	FALSE	-2.52368	FALSE	0.437453	FALSE
chr16	30931814	30931935	chr16:30931814-30931935	6.87741	-2.35471	FALSE	-2.22479	FALSE	-1.96162	FALSE	-1.55096	FALSE	-0.364885	FALSE	0.222521	FALSE
chr16	30964294	30964493	chr16:30964294-30964493	7.76163	-1.42906	FALSE	-1.31735	FALSE	-1.66121	FALSE	-5.61735	Down	-0.0426331	FALSE	-0.657827	FALSE
chr16	30965099	30965191	chr16:30965099-30965191	9.3306	0.162702	FALSE	0.888877	FALSE	-1.15383	FALSE	-2.71196	Down	-0.155476	FALSE	0.299713	FALSE
chr16	30977329	30977453	chr16:30977329-30977453	42.1153	0.498174	FALSE	-0.117323	FALSE	0.148882	FALSE	0.0885711	FALSE	-0.0726429	FALSE	-0.326815	FALSE
chr16	30982182	30982184	chr16:30982182-30982184	4.48062	-0.374231	FALSE	0.195063	FALSE	0.250898	FALSE	2.24977	Up	-0.162403	FALSE	1.1156	FALSE
chr16	30982431	30982503	chr16:30982431-30982503	9.15731	0.321913	FALSE	0.0932551	FALSE	3.40845	Up	2.21666	Up	-0.413358	FALSE	0.989542	FALSE
chr16	30996446	30996483	chr16:30996446-30996483	3.34017	-0.336906	FALSE	-1.01666	FALSE	-0.936025	FALSE	-2.70403	FALSE	-0.30307	FALSE	-1.98947	FALSE
chr16	31001003	31001300	chr16:31001003-31001300	11.1301	0.196454	FALSE	0.664929	FALSE	-1.84705	Down	-2.48442	Down	-0.668788	FALSE	-1.70549	Down
chr16	31015436	31015494	chr16:31015436-31015494	6.69771	0.120959	FALSE	0.21367	FALSE	-0.533274	FALSE	-0.620008	FALSE	0.331596	FALSE	-2.05332	Down
chr16	31025223	31025231	chr16:31025223-31025231	3.4564	-0.834983	FALSE	-0.862435	FALSE	-0.889079	FALSE	0.779313	FALSE	0.942527	FALSE	-0.0320167	FALSE
chr16	31070752	31071083	chr16:31070752-31071083	7.61925	-1.4141	FALSE	0.254392	FALSE	-1.19194	FALSE	-1.69247	FALSE	-0.528776	FALSE	-1.26283	FALSE
chr16	31080681	31080795	chr16:31080681-31080795	6.94497	-1.25924	FALSE	-0.300312	FALSE	-0.593899	FALSE	-0.330005	FALSE	0.344808	FALSE	0.831767	FALSE
chr16	31081233	31081518	chr16:31081233-31081518	23.8341	0.185651	FALSE	0.0725904	FALSE	-0.582108	FALSE	-0.383816	FALSE	0.300926	FALSE	-0.16649	FALSE
chr16	31084530	31084540	chr16:31084530-31084540	3.36502	0.362878	FALSE	-1.67892	FALSE	1.98008	FALSE	0.455239	FALSE	-3.21091	FALSE	1.02067	FALSE
chr16	31084896	31085126	chr16:31084896-31085126	9.61241	-2.90236	FALSE	-0.653916	FALSE	1.99235	Up	2.07074	Up	0.371169	FALSE	1.56822	Up
chr16	31155367	31155531	chr16:31155367-31155531	11.0321	0.469859	FALSE	0.154973	FALSE	-1.01916	FALSE	0.161494	FALSE	0.86671	FALSE	-0.5537	FALSE
chr16	31168058	31168188	chr16:31168058-31168188	8.38689	-1.47352	FALSE	-0.827808	FALSE	-1.20742	FALSE	0.32181	FALSE	-0.245968	FALSE	-0.227978	FALSE
chr16	31169105	31169221	chr16:31169105-31169221	6.75588	0.706345	FALSE	-0.0865785	FALSE	-0.969956	FALSE	-0.868686	FALSE	-1.0345	FALSE	-0.766206	FALSE
chr16	31169697	31169899	chr16:31169697-31169899	13.6366	-2.29347	FALSE	-3.61992	FALSE	-3.60841	Down	-3.85853	Down	-2.80671	Down	-6.05352	Down
chr16	31170509	31170517	chr16:31170509-31170517	6.02429	0.689987	FALSE	-0.104038	FALSE	-0.824013	FALSE	-1.73553	FALSE	0.425377	FALSE	-2.14183	Down
chr16	31173022	31173127	chr16:31173022-31173127	3.73947	-0.626881	FALSE	0.169545	FALSE	-2.03874	FALSE	0.354489	FALSE	-0.820356	FALSE	-0.0480222	FALSE
chr16	31200689	31200913	chr16:31200689-31200913	4.69506	0.199934	FALSE	-0.735831	FALSE	-0.548224	FALSE	-0.303212	FALSE	-0.016981	FALSE	-0.22601	FALSE
chr16	31201161	31201401	chr16:31201161-31201401	43.7043	0.119576	FALSE	-0.360526	FALSE	0.205383	FALSE	-0.392425	FALSE	-0.0233638	FALSE	-0.0952477	FALSE
chr16	31210535	31210618	chr16:31210535-31210618	3.66315	-0.194391	FALSE	-0.413096	FALSE	-0.427845	FALSE	-1.31855	FALSE	0.637372	FALSE	0.93876	FALSE
chr16	31228165	31228262	chr16:31228165-31228262	5.55984	1.14474	FALSE	2.04881	FALSE	0.562572	FALSE	-0.0068802	FALSE	0.338691	FALSE	2.18194	FALSE
chr16	31247467	31247632	chr16:31247467-31247632	1.49418	-2.85098	FALSE	-0.704398	FALSE	2.03624	FALSE	-0.419058	FALSE	1.71214	FALSE	0.448032	FALSE
chr16	31256335	31256382	chr16:31256335-31256382	2.78338	0.0938622	FALSE	0.248851	FALSE	0.57447	FALSE	-1.68941	FALSE	0.578743	FALSE	-0.804126	FALSE
chr16	31271674	31271708	chr16:31271674-31271708	5.70852	0.731242	FALSE	0.462802	FALSE	-0.108955	FALSE	0.86269	FALSE	0.859367	FALSE	1.48068	FALSE
chr16	31275180	31275435	chr16:31275180-31275435	21.0759	-0.15094	FALSE	-0.0206613	FALSE	0.693748	FALSE	-0.00161533	FALSE	-0.491404	FALSE	0.295543	FALSE
chr16	31276680	31276809	chr16:31276680-31276809	11.8475	0.57605	FALSE	0.776691	FALSE	-0.386672	FALSE	0.564685	FALSE	-0.152135	FALSE	0.258065	FALSE
chr16	31280630	31280780	chr16:31280630-31280780	3.25937	1.54792	FALSE	-0.830605	FALSE	-0.364284	FALSE	0.621137	FALSE	0.727227	FALSE	-0.0263896	FALSE
chr16	31291127	31291157	chr16:31291127-31291157	5.07902	-0.167591	FALSE	1.19607	FALSE	1.44088	FALSE	2.02865	Up	1.4215	FALSE	0.786571	FALSE
chr16	31291372	31291527	chr16:31291372-31291527	4.43203	0.677391	FALSE	0.358262	FALSE	1.62188	FALSE	-0.290017	FALSE	0.259692	FALSE	0.646882	FALSE
chr16	31300961	31301012	chr16:31300961-31301012	6.82849	0.543777	FALSE	2.06366	FALSE	-2.99466	Down	-5.6659	Down	-1.90498	FALSE	-2.65239	Down
chr16	31301325	31301471	chr16:31301325-31301471	10.9458	-1.75526	FALSE	-1.25907	FALSE	-3.2089	Down	-3.8278	Down	-1.68054	FALSE	-3.90181	Down
chr16	31331303	31331315	chr16:31331303-31331315	2.51427	-1.08862	FALSE	0.0753162	FALSE	-0.716702	FALSE	-0.850079	FALSE	1.16895	FALSE	1.18583	FALSE
chr16	31342448	31342675	chr16:31342448-31342675	8.23605	-1.51532	FALSE	-2.77728	Down	-3.66508	Down	-5.34843	Down	-0.729525	FALSE	-1.7641	Down
chr16	31342888	31342919	chr16:31342888-31342919	5.34084	-1.11287	FALSE	-1.36226	FALSE	-5.52157	Down	-2.03126	Down	-1.41661	FALSE	-1.34368	FALSE
chr16	31343175	31343263	chr16:31343175-31343263	9.66896	-2.91146	FALSE	-1.98154	FALSE	-5.83324	Down	-4.04361	Down	0.153641	FALSE	-0.941305	FALSE
chr16	31352234	31352310	chr16:31352234-31352310	5.43186	-0.0928902	FALSE	1.35171	FALSE	-0.567905	FALSE	0.809529	FALSE	0.296906	FALSE	-0.352223	FALSE
chr16	31352594	31352678	chr16:31352594-31352678	6.1695	-1.74528	FALSE	-0.218491	FALSE	-0.902736	FALSE	-0.036474	FALSE	-0.550559	FALSE	0.018221	FALSE
chr16	31353190	31353233	chr16:31353190-31353233	4.94923	-0.871473	FALSE	-0.634692	FALSE	-0.148718	FALSE	-0.169599	FALSE	-0.536586	FALSE	-0.465086	FALSE
chr16	31355156	31355157	chr16:31355156-31355157	8.00916	-0.594116	FALSE	-0.259345	FALSE	0.0288191	FALSE	-0.499006	FALSE	-0.716368	FALSE	-0.727644	FALSE
chr16	31358615	31358754	chr16:31358615-31358754	26.8778	0.156439	FALSE	-0.363619	FALSE	-0.110994	FALSE	-0.31416	FALSE	0.27642	FALSE	0.0900678	FALSE
chr16	31359182	31359267	chr16:31359182-31359267	14.7593	-0.35469	FALSE	-0.319303	FALSE	-0.223122	FALSE	-0.977526	FALSE	0.626293	FALSE	0.158012	FALSE
chr16	31359771	31360004	chr16:31359771-31360004	8.47351	0.30614	FALSE	0.0553515	FALSE	0.0863201	FALSE	0.512689	FALSE	0.457892	FALSE	0.287184	FALSE
chr16	31371567	31371568	chr16:31371567-31371568	2.4876	-0.863321	FALSE	0	FALSE	-4.83797	Down	-2.0935	FALSE	-0.699022	FALSE	-1.57067	FALSE
chr16	31384947	31385017	chr16:31384947-31385017	6.78988	-2.90762	FALSE	-4.26126	FALSE	-4.92025	Down	-5.3296	Down	-1.35668	FALSE	-3.81973	Down
chr16	31388391	31388474	chr16:31388391-31388474	5.9266	1.66354	FALSE	-0.71494	FALSE	-2.92862	Down	-4.79662	Down	-4.08638	Down	-4.79029	Down
chr16	31402171	31402310	chr16:31402171-31402310	4.33442	-1.12295	FALSE	-1.49027	FALSE	-2.30107	FALSE	-2.81297	Down	-1.33742	FALSE	-1.95464	FALSE
chr16	31411009	31411237	chr16:31411009-31411237	14.1301	-1.04377	FALSE	-0.825325	FALSE	-1.9344	Down	-0.29971	FALSE	0.841179	FALSE	0.0746873	FALSE
chr16	31413928	31414051	chr16:31413928-31414051	10.5097	1.25999	FALSE	-0.425366	FALSE	-0.129088	FALSE	-0.867872	FALSE	0.195561	FALSE	-0.252508	FALSE
chr16	31423889	31423993	chr16:31423889-31423993	9.12825	0.684372	FALSE	0.96595	FALSE	1.75068	Up	-0.0904762	FALSE	0.418481	FALSE	-0.652913	FALSE
chr16	31424434	31424542	chr16:31424434-31424542	7.56975	0.329899	FALSE	0.906435	FALSE	-1.3567	FALSE	-0.326304	FALSE	0.698206	FALSE	-0.535754	FALSE
chr16	31428745	31428762	chr16:31428745-31428762	8.97029	0.104887	FALSE	-0.00190304	FALSE	-1.22498	FALSE	-0.954623	FALSE	0.0944467	FALSE	-1.27979	FALSE
chr16	31429812	31429968	chr16:31429812-31429968	44.2035	0.353223	FALSE	-0.173903	FALSE	-0.184211	FALSE	-0.498849	FALSE	0.635245	FALSE	-0.505658	FALSE
chr16	31434235	31434351	chr16:31434235-31434351	9.48201	1.10617	FALSE	-0.683	FALSE	-0.307377	FALSE	-0.413469	FALSE	-0.13903	FALSE	-0.178798	FALSE
chr16	31436182	31436257	chr16:31436182-31436257	12.4795	0.377345	FALSE	0.462651	FALSE	0.336868	FALSE	0.401446	FALSE	-0.391191	FALSE	-0.621581	FALSE
chr16	31437544	31437565	chr16:31437544-31437565	6.80987	-0.00443843	FALSE	0.127055	FALSE	1.43092	FALSE	1.21776	FALSE	0.131524	FALSE	0.424464	FALSE
chr16	31452613	31452672	chr16:31452613-31452672	14.0828	0.557228	FALSE	-0.712758	FALSE	-0.593338	FALSE	-0.15942	FALSE	0.776113	FALSE	0.34052	FALSE
chr16	31454024	31454250	chr16:31454024-31454250	17.0781	0.305475	FALSE	-0.205502	FALSE	0.865407	FALSE	-0.249013	FALSE	-0.29667	FALSE	-0.202167	FALSE
chr16	31460069	31460330	chr16:31460069-31460330	47.9174	0.0288958	FALSE	-0.135151	FALSE	0.212689	FALSE	1.1393	Up	0.672532	FALSE	0.600938	FALSE
chr16	31460607	31460612	chr16:31460607-31460612	10.7214	0.642386	FALSE	-0.0735292	FALSE	0.510847	FALSE	1.71691	Up	0.907416	FALSE	0.726548	FALSE
chr16	31465072	31465276	chr16:31465072-31465276	41.7878	-0.125908	FALSE	-0.00637602	FALSE	-0.117178	FALSE	0.443086	FALSE	0.426532	FALSE	0.127263	FALSE
chr16	31465845	31465857	chr16:31465845-31465857	7.28408	0.51557	FALSE	-0.959739	FALSE	-0.837223	FALSE	-0.574041	FALSE	0.328903	FALSE	-0.228577	FALSE
chr16	31468411	31468546	chr16:31468411-31468546	20.0235	0.526175	FALSE	-1.18464	FALSE	0.18599	FALSE	1.05472	FALSE	0.645817	FALSE	0.654301	FALSE
chr16	31470980	31471050	chr16:31470980-31471050	8.32555	0.194382	FALSE	-0.900024	FALSE	-1.04979	FALSE	-0.642715	FALSE	0.61086	FALSE	-0.076355	FALSE
chr16	31493755	31493823	chr16:31493755-31493823	4.49596	0.443114	FALSE	-0.613345	FALSE	-1.8798	FALSE	-1.6271	FALSE	0.616287	FALSE	-0.190328	FALSE
chr16	31495192	31495273	chr16:31495192-31495273	3.38002	-0.28077	FALSE	-2.27969	FALSE	-1.61129	FALSE	-1.19207	FALSE	-1.07522	FALSE	-1.07742	FALSE
chr16	31507028	31507173	chr16:31507028-31507173	24.2845	0.258262	FALSE	-0.388086	FALSE	-1.02148	Down	-0.337067	FALSE	-0.0512473	FALSE	0.114776	FALSE
chr16	31507518	31507662	chr16:31507518-31507662	24.0601	0.302677	FALSE	-0.223676	FALSE	-0.893134	FALSE	-0.90068	FALSE	0.574661	FALSE	-0.823249	FALSE
chr16	31508292	31508384	chr16:31508292-31508384	31.2708	1.12122	FALSE	0.419207	FALSE	-0.354349	FALSE	-0.347925	FALSE	0.0521446	FALSE	-0.21645	FALSE
chr16	31509110	31509280	chr16:31509110-31509280	25.3707	-0.266003	FALSE	-0.703737	FALSE	-0.879765	FALSE	-0.443374	FALSE	0.0949485	FALSE	-0.16684	FALSE
chr16	31510229	31510357	chr16:31510229-31510357	16.9965	-0.159358	FALSE	-0.272606	FALSE	-0.262548	FALSE	0.778868	FALSE	0.402388	FALSE	0.206458	FALSE
chr16	31518986	31518990	chr16:31518986-31518990	3.51125	0.487079	FALSE	0.754675	FALSE	-0.847205	FALSE	-0.675235	FALSE	0.789941	FALSE	-0.216133	FALSE
chr16	31525281	31525343	chr16:31525281-31525343	4.51228	-1.17355	FALSE	-0.335864	FALSE	-0.269482	FALSE	1.2495	FALSE	0.288813	FALSE	-0.547284	FALSE
chr16	31526213	31526274	chr16:31526213-31526274	7.84554	-0.527066	FALSE	0.168141	FALSE	-1.59141	Down	-0.0849321	FALSE	-0.716714	FALSE	-1.15574	FALSE
chr16	31532773	31533109	chr16:31532773-31533109	27.5139	0.611122	FALSE	0.12817	FALSE	0.552515	FALSE	1.21385	Up	-0.0376153	FALSE	1.02148	Up
chr16	31533487	31533662	chr16:31533487-31533662	45.3361	-0.0487302	FALSE	0.180685	FALSE	0.120257	FALSE	1.93568	Up	0.490715	FALSE	1.18462	Up
chr16	31545906	31546093	chr16:31545906-31546093	15.894	-1.43738	FALSE	-0.922997	FALSE	-0.298075	FALSE	1.0603	Up	1.18441	FALSE	0.887312	FALSE
chr16	31549632	31549765	chr16:31549632-31549765	5.18723	-0.457262	FALSE	-0.0905556	FALSE	-1.10811	FALSE	-0.948908	FALSE	-0.0268523	FALSE	0.0866365	FALSE
chr16	31550092	31550147	chr16:31550092-31550147	10.3291	1.24332	FALSE	0.538463	FALSE	0.301912	FALSE	2.64592	Up	1.19517	FALSE	1.2712	FALSE
chr16	31550628	31550749	chr16:31550628-31550749	19.0066	-0.382197	FALSE	0.206111	FALSE	1.27647	Up	1.72575	Up	0.608407	FALSE	0.460195	FALSE
chr16	31557804	31557957	chr16:31557804-31557957	15.6436	-0.539578	FALSE	-0.513955	FALSE	1.41213	Up	1.65675	Up	1.0467	FALSE	0.661063	FALSE
chr16	31558443	31558522	chr16:31558443-31558522	7.20291	-2.45728	FALSE	-1.13943	FALSE	1.70494	FALSE	1.73936	Up	-0.0770302	FALSE	0.861899	FALSE
chr16	31572497	31572715	chr16:31572497-31572715	9.58261	0.0960193	FALSE	0.12287	FALSE	-0.40888	FALSE	-0.190064	FALSE	-0.0706524	FALSE	0.429864	FALSE
chr16	31575789	31575939	chr16:31575789-31575939	5.04659	-0.134762	FALSE	-3.56305	FALSE	0.00706033	FALSE	0.105495	FALSE	1.12545	FALSE	0.773347	FALSE
chr16	31579513	31579627	chr16:31579513-31579627	4.57364	0.518156	FALSE	1.40794	FALSE	1.00946	FALSE	-0.544683	FALSE	0.422721	FALSE	-0.235925	FALSE
chr16	31587217	31587370	chr16:31587217-31587370	21.7993	0.972979	FALSE	0.522884	FALSE	0.778781	FALSE	1.27285	Up	0.350111	FALSE	0.887235	FALSE
chr16	31587608	31587610	chr16:31587608-31587610	4.99822	1.5683	FALSE	0.580042	FALSE	-0.0495689	FALSE	0.888242	FALSE	0.964104	FALSE	0.899232	FALSE
chr16	31592073	31592197	chr16:31592073-31592197	19.1471	-0.0470301	FALSE	-0.291283	FALSE	0.379153	FALSE	-0.0528288	FALSE	1.06614	FALSE	0.607503	FALSE
chr16	31592407	31592441	chr16:31592407-31592441	6.58363	0.890184	FALSE	0.123277	FALSE	0.98134	FALSE	1.15318	FALSE	1.69228	FALSE	0.780439	FALSE
chr16	31597436	31597565	chr16:31597436-31597565	17.0122	-0.00447201	FALSE	-0.321927	FALSE	1.2815	FALSE	1.50442	Up	1.67832	Up	1.15175	FALSE
chr16	31598060	31598109	chr16:31598060-31598109	4.48416	0.670812	FALSE	0.355288	FALSE	1.69854	FALSE	1.23807	FALSE	0.429582	FALSE	-1.1354	FALSE
chr16	31609020	31609268	chr16:31609020-31609268	5.68758	-1.10981	FALSE	-0.131129	FALSE	1.16087	FALSE	0.830245	FALSE	0.312164	FALSE	0.16772	FALSE
chr16	31609895	31610053	chr16:31609895-31610053	9.01919	0.168358	FALSE	-0.881216	FALSE	0.605912	FALSE	0.499815	FALSE	1.5076	FALSE	-0.302077	FALSE
chr16	31610860	31610861	chr16:31610860-31610861	2.45905	0	FALSE	-0.989454	FALSE	1.02435	FALSE	3.31291	Up	1.7666	FALSE	1.77145	FALSE
chr16	31614411	31614429	chr16:31614411-31614429	4.16099	-1.08093	FALSE	0.565966	FALSE	-0.53126	FALSE	-2.354	Down	-0.201674	FALSE	-0.32912	FALSE
chr16	31617254	31617321	chr16:31617254-31617321	5.5884	0.540538	FALSE	0.856739	FALSE	-3.15305	Down	-3.58503	Down	-1.2021	FALSE	-3.85247	Down
chr16	31620870	31620961	chr16:31620870-31620961	6.08355	0.654042	FALSE	0.0929747	FALSE	1.26481	FALSE	-0.769872	FALSE	1.43695	FALSE	-1.74783	FALSE
chr16	31621259	31621270	chr16:31621259-31621270	2.30497	1.43581	FALSE	-0.344134	FALSE	0.286852	FALSE	-0.103898	FALSE	-0.249083	FALSE	1.11706	FALSE
chr16	31630493	31630654	chr16:31630493-31630654	19.9786	0.309615	FALSE	-0.305345	FALSE	-0.419119	FALSE	-0.345151	FALSE	-0.120399	FALSE	-0.550119	FALSE
chr16	31638620	31638674	chr16:31638620-31638674	3.74224	0.892242	FALSE	-0.18757	FALSE	-0.279355	FALSE	1.88574	FALSE	0.266507	FALSE	0.500084	FALSE
chr16	31648051	31648174	chr16:31648051-31648174	3.94156	-1.62668	FALSE	-0.768181	FALSE	1.51566	FALSE	4.33542	Up	0.899996	FALSE	2.4638	FALSE
chr16	31648445	31648549	chr16:31648445-31648549	12.7308	0.510837	FALSE	-0.370348	FALSE	-0.48262	FALSE	1.00235	FALSE	0.447196	FALSE	-0.252598	FALSE
chr16	31649318	31649397	chr16:31649318-31649397	5.99125	-0.463474	FALSE	-0.797638	FALSE	-1.28408	FALSE	0.461898	FALSE	0.852579	FALSE	1.65749	FALSE
chr16	31657599	31657717	chr16:31657599-31657717	5.65336	3.21158	FALSE	0.626392	FALSE	2.23967	FALSE	1.39662	FALSE	-0.977391	FALSE	-0.499242	FALSE
chr16	31663593	31663845	chr16:31663593-31663845	21.8809	0.440141	FALSE	-0.447725	FALSE	-0.0350493	FALSE	-0.159666	FALSE	0.38133	FALSE	0.0164595	FALSE
chr16	31711557	31711675	chr16:31711557-31711675	5.79696	-2.00434	FALSE	-0.0721963	FALSE	-0.295005	FALSE	1.15423	FALSE	1.06839	FALSE	4.42529	Up
chr16	31712366	31712380	chr16:31712366-31712380	5.6046	-0.946036	FALSE	-0.60897	FALSE	0.290307	FALSE	2.14069	Up	-0.505633	FALSE	-0.386605	FALSE
chr16	31724255	31724293	chr16:31724255-31724293	3.7222	-1.05808	FALSE	-0.307272	FALSE	0.104585	FALSE	0.71815	FALSE	1.12223	FALSE	0.606816	FALSE
chr16	31740560	31740571	chr16:31740560-31740571	2.35634	0.583787	FALSE	-1.1502	FALSE	0.010233	FALSE	-1.01108	FALSE	-0.394057	FALSE	-0.982216	FALSE
chr16	31740782	31740927	chr16:31740782-31740927	9.80103	-0.482596	FALSE	0.342054	FALSE	-1.38099	FALSE	-1.42096	Down	0.279999	FALSE	-0.0873598	FALSE
chr16	31750723	31750726	chr16:31750723-31750726	3.4548	-0.362947	FALSE	-0.201923	FALSE	-1.1005	FALSE	0.0751703	FALSE	-0.508924	FALSE	-0.333292	FALSE
chr16	31800808	31800836	chr16:31800808-31800836	2.20557	0	FALSE	-0.403172	FALSE	-0.34232	FALSE	0.842167	FALSE	0.787254	FALSE	0.11849	FALSE
chr16	31829847	31829897	chr16:31829847-31829897	3.05813	-0.445652	FALSE	-0.517402	FALSE	0.169358	FALSE	0.895356	FALSE	0.550027	FALSE	1.76547	FALSE
chr16	31842088	31842136	chr16:31842088-31842136	3.349	0.245555	FALSE	-1.3028	FALSE	0.104634	FALSE	-0.156452	FALSE	2.27816	FALSE	1.61842	FALSE
chr16	31861596	31861682	chr16:31861596-31861682	6.08509	0.221553	FALSE	0.455739	FALSE	1.0466	FALSE	1.57187	FALSE	0.666969	FALSE	1.29222	FALSE
chr16	31862055	31862149	chr16:31862055-31862149	6.24562	0.445777	FALSE	1.61261	FALSE	1.8582	FALSE	1.32897	FALSE	0.309388	FALSE	2.05256	FALSE
chr16	31869516	31869533	chr16:31869516-31869533	2.68587	-1.1163	FALSE	-0.419559	FALSE	0.37284	FALSE	-0.471906	FALSE	0.805265	FALSE	0.927766	FALSE
chr16	31870049	31870324	chr16:31870049-31870324	13.4176	0.92025	FALSE	0.777108	FALSE	0.457118	FALSE	-0.278351	FALSE	0.374678	FALSE	-0.228188	FALSE
chr16	31878731	31878827	chr16:31878731-31878827	26.8352	-0.0132803	FALSE	0.24407	FALSE	0.709524	FALSE	1.1432	Up	0.865915	FALSE	0.536164	FALSE
chr16	31881007	31881102	chr16:31881007-31881102	5.93413	1.49802	FALSE	0.229113	FALSE	-0.0332326	FALSE	-0.354383	FALSE	-0.0816912	FALSE	2.17206	Up
chr16	31884098	31884215	chr16:31884098-31884215	6.76325	0.93389	FALSE	-1.12586	FALSE	-1.4267	FALSE	0.00175394	FALSE	-0.361879	FALSE	0.144375	FALSE
chr16	31897190	31897308	chr16:31897190-31897308	7.28248	0.913532	FALSE	-0.777498	FALSE	0.613287	FALSE	0.30949	FALSE	0.178415	FALSE	0.210875	FALSE
chr16	31902057	31902195	chr16:31902057-31902195	12.0315	0.4132	FALSE	0.743547	FALSE	1.75189	Up	1.87801	Up	1.24005	FALSE	0.295341	FALSE
chr16	31905561	31905622	chr16:31905561-31905622	12.8334	0.477133	FALSE	0.419863	FALSE	-0.0584747	FALSE	0.908292	FALSE	0.716615	FALSE	-0.128245	FALSE
chr16	31906410	31906415	chr16:31906410-31906415	5.7988	1.04683	FALSE	0.665668	FALSE	-0.13249	FALSE	-0.610209	FALSE	1.65891	FALSE	1.41518	FALSE
chr16	31907099	31907158	chr16:31907099-31907158	10.6449	-0.253155	FALSE	0.391974	FALSE	0.397534	FALSE	0.36301	FALSE	0.858894	FALSE	-0.232163	FALSE
chr16	31910399	31910487	chr16:31910399-31910487	8.96046	-0.0307872	FALSE	0.675749	FALSE	0.020308	FALSE	0.853323	FALSE	0.585942	FALSE	0.836113	FALSE
chr16	31911153	31911337	chr16:31911153-31911337	5.09191	0.704364	FALSE	0.340506	FALSE	-0.457686	FALSE	-0.141512	FALSE	-0.565692	FALSE	0.720037	FALSE
chr16	31915564	31915575	chr16:31915564-31915575	1.76208	0.916041	FALSE	2.62072	FALSE	1.8966	FALSE	2.5802	FALSE	-1.66203	FALSE	2.8731	FALSE
chr16	31921871	31921901	chr16:31921871-31921901	12.1703	-0.47646	FALSE	-0.835118	FALSE	-0.685911	FALSE	-0.0394473	FALSE	0.327181	FALSE	0.066951	FALSE
chr16	31925317	31925462	chr16:31925317-31925462	82.9675	0.0817367	FALSE	0.251739	FALSE	0.649662	FALSE	0.892041	Up	0.396095	FALSE	0.564361	FALSE
chr16	31926211	31926944	chr16:31926211-31926944	30.716	-0.162555	FALSE	-0.306959	FALSE	0.269883	FALSE	0.171753	FALSE	0.316889	FALSE	0.629574	FALSE
chr16	31931257	31931452	chr16:31931257-31931452	33.7697	-0.1949	FALSE	-0.246431	FALSE	-0.0257947	FALSE	0.585507	FALSE	0.58272	FALSE	0.797434	FALSE
chr16	31932825	31932983	chr16:31932825-31932983	23.0524	0.593417	FALSE	0.489767	FALSE	0.129413	FALSE	-0.0186494	FALSE	-0.32687	FALSE	0.101543	FALSE
chr16	31933261	31933427	chr16:31933261-31933427	16.3683	1.19411	FALSE	0.837388	FALSE	0.144472	FALSE	-0.705973	FALSE	0.347997	FALSE	-0.196653	FALSE
chr16	31933878	31934073	chr16:31933878-31934073	22.1109	0.770619	FALSE	0.331725	FALSE	0.160442	FALSE	0.225512	FALSE	0.199713	FALSE	0.375418	FALSE
chr16	31944089	31944233	chr16:31944089-31944233	15.8011	-0.229546	FALSE	-0.149997	FALSE	0.452771	FALSE	0.339049	FALSE	0.332023	FALSE	0.327125	FALSE
chr16	31948377	31948600	chr16:31948377-31948600	14.2104	0.275754	FALSE	-0.316811	FALSE	0.299086	FALSE	0.240951	FALSE	0.224314	FALSE	-0.0765798	FALSE
chr16	31953893	31954011	chr16:31953893-31954011	4.21315	0.975584	FALSE	1.4768	FALSE	0.815572	FALSE	1.28607	FALSE	0.880226	FALSE	-0.243371	FALSE
chr16	31954568	31954591	chr16:31954568-31954591	1.96247	1.87543	FALSE	-1.19202	FALSE	2.04605	FALSE	1.45848	FALSE	-1.71547	FALSE	-0.140764	FALSE
chr16	31958705	31958785	chr16:31958705-31958785	3.21736	-0.0189764	FALSE	0.787254	FALSE	2.24908	FALSE	1.28127	FALSE	1.29447	FALSE	1.65413	FALSE
chr16	31959528	31959537	chr16:31959528-31959537	3.99089	0.639633	FALSE	0.621727	FALSE	-0.434644	FALSE	0.772089	FALSE	1.86521	FALSE	0.118524	FALSE
chr16	31973671	31973960	chr16:31973671-31973960	49.8698	0.25499	FALSE	-0.220434	FALSE	0.948719	Up	1.24868	Up	0.389448	FALSE	1.16789	Up
chr16	31976970	31977109	chr16:31976970-31977109	11.6183	0.278681	FALSE	0.531365	FALSE	2.90571	FALSE	1.06612	FALSE	-0.453936	FALSE	0.913151	FALSE
chr16	31979583	31979790	chr16:31979583-31979790	13.0319	1.00754	FALSE	0.790928	FALSE	0.734215	FALSE	1.56021	Up	0.739875	FALSE	1.30602	Up
chr16	31981147	31981208	chr16:31981147-31981208	9.0945	0.375356	FALSE	-0.363902	FALSE	0.495921	FALSE	-0.427943	FALSE	-1.25187	FALSE	-0.0800203	FALSE
chr16	31984192	31984503	chr16:31984192-31984503	5.28321	0.0288956	FALSE	-0.307015	FALSE	-1.69292	FALSE	-0.72159	FALSE	1.01441	FALSE	0.6693	FALSE
chr16	32003151	32003296	chr16:32003151-32003296	29.279	0.449849	FALSE	0.177643	FALSE	0.56256	FALSE	-0.56848	FALSE	0.0579352	FALSE	0.223163	FALSE
chr16	32005572	32005867	chr16:32005572-32005867	7.49462	-1.55092	FALSE	-1.53163	FALSE	-2.18655	FALSE	-1.51429	FALSE	0.550597	FALSE	-0.470317	FALSE
chr16	32010116	32010314	chr16:32010116-32010314	14.5015	-1.02434	FALSE	-0.316385	FALSE	-1.33437	FALSE	0.0554378	FALSE	0.359942	FALSE	0.731576	FALSE
chr16	32017150	32017313	chr16:32017150-32017313	3.20986	0.298057	FALSE	0.811724	FALSE	-0.434562	FALSE	1.87302	FALSE	0.514862	FALSE	1.30362	FALSE
chr16	32027178	32027331	chr16:32027178-32027331	12.7129	0.200473	FALSE	0.293563	FALSE	0.109077	FALSE	0.142759	FALSE	0.375709	FALSE	1.02292	FALSE
chr16	32028065	32028129	chr16:32028065-32028129	5.24421	0.702622	FALSE	0.665547	FALSE	0.0257947	FALSE	-0.548932	FALSE	-0.147652	FALSE	0.212863	FALSE
chr16	32028330	32028334	chr16:32028330-32028334	5.54947	-2.20771	FALSE	-0.063315	FALSE	-0.527421	FALSE	0.828902	FALSE	0.784344	FALSE	1.56405	FALSE
chr16	32029287	32029293	chr16:32029287-32029293	5.2661	-2.92011	FALSE	0.0193334	FALSE	-0.162567	FALSE	0.811408	FALSE	-0.799935	FALSE	0.110435	FALSE
chr16	32032960	32033012	chr16:32032960-32033012	4.12733	-0.68767	FALSE	-0.861792	FALSE	-0.327237	FALSE	1.22047	FALSE	1.3098	FALSE	-0.121837	FALSE
chr16	32050426	32050468	chr16:32050426-32050468	2.05741	2.80991	FALSE	-0.980904	FALSE	3.4254	FALSE	1.03166	FALSE	-0.138052	FALSE	-0.891838	FALSE
chr16	32057753	32057836	chr16:32057753-32057836	4.66033	-2.12357	FALSE	1.92622	FALSE	-2.34489	FALSE	-0.863123	FALSE	-1.92289	FALSE	-1.97022	FALSE
chr16	32062326	32062514	chr16:32062326-32062514	19.1237	-0.0472644	FALSE	0.169416	FALSE	0.24806	FALSE	0.414582	FALSE	0.620044	FALSE	-0.0395309	FALSE
chr16	32067065	32067133	chr16:32067065-32067133	9.37916	0.869713	FALSE	0.324294	FALSE	0.550466	FALSE	1.35801	Up	0.0337044	FALSE	1.06633	FALSE
chr16	32068831	32068955	chr16:32068831-32068955	27.7244	0.00893805	FALSE	0.0996012	FALSE	1.25229	Up	0.165539	FALSE	0.0837386	FALSE	-0.100185	FALSE
chr16	32070227	32070290	chr16:32070227-32070290	8.23219	1.27196	FALSE	-0.396985	FALSE	0.942136	FALSE	0.137802	FALSE	0.858327	FALSE	0.325524	FALSE
chr16	32079118	32079494	chr16:32079118-32079494	34.6977	0.0864213	FALSE	-0.0214544	FALSE	-0.0245751	FALSE	-0.443356	FALSE	0.198	FALSE	-0.136331	FALSE
chr16	32088060	32088327	chr16:32088060-32088327	6.45647	-0.166591	FALSE	-0.351562	FALSE	3.21191	Up	2.17026	Up	0.186749	FALSE	1.46024	FALSE
chr16	32091546	32091712	chr16:32091546-32091712	17.5025	0.217664	FALSE	-0.349117	FALSE	-0.149596	FALSE	0.224547	FALSE	0.177866	FALSE	0.0703139	FALSE
chr16	32091949	32091969	chr16:32091949-32091969	4.10108	-1.12619	FALSE	-0.462012	FALSE	0.0572826	FALSE	-2.05404	FALSE	-0.414115	FALSE	-0.401749	FALSE
chr16	32098138	32098264	chr16:32098138-32098264	8.71629	0.665745	FALSE	0.574814	FALSE	1.20296	FALSE	1.60708	FALSE	-0.287454	FALSE	-0.0985473	FALSE
chr16	32099513	32100058	chr16:32099513-32100058	30.9049	0.693592	FALSE	-0.439486	FALSE	-0.578953	FALSE	-0.074105	FALSE	-0.00192907	FALSE	0.123774	FALSE
chr16	32113550	32113628	chr16:32113550-32113628	25.8325	0.170457	FALSE	0.199793	FALSE	-0.718216	FALSE	-1.25054	Down	0.369426	FALSE	0.165736	FALSE
chr16	32114062	32114071	chr16:32114062-32114071	9.3881	-0.606622	FALSE	0.932039	FALSE	-1.28942	FALSE	-0.188661	FALSE	-0.419381	FALSE	-1.17555	FALSE
chr16	32114393	32114485	chr16:32114393-32114485	9.69015	0.708218	FALSE	0.179396	FALSE	-0.31311	FALSE	0.179985	FALSE	-0.322029	FALSE	-1.77752	Down
chr16	32116339	32116411	chr16:32116339-32116411	61.3102	-0.202601	FALSE	-0.147192	FALSE	0.285119	FALSE	0.661529	FALSE	0.339175	FALSE	0.563769	FALSE
chr16	32116694	32116739	chr16:32116694-32116739	12.138	-1.24376	FALSE	-1.18272	FALSE	0.195143	FALSE	0.014269	FALSE	0.0918836	FALSE	0.94072	FALSE
chr16	32125146	32125210	chr16:32125146-32125210	4.34784	-1.84673	FALSE	-2.94864	FALSE	-2.60023	Down	-2.66675	Down	-4.39084	Down	-4.07604	Down
chr16	32125516	32125676	chr16:32125516-32125676	21.7359	-0.238273	FALSE	0.12187	FALSE	0.182728	FALSE	0.102514	FALSE	0.270763	FALSE	-0.390342	FALSE
chr16	32130376	32130630	chr16:32130376-32130630	4.57902	0.254551	FALSE	-0.0195975	FALSE	-1.76697	FALSE	-2.68054	Down	-0.0325662	FALSE	-1.24794	FALSE
chr16	32136054	32136210	chr16:32136054-32136210	36.2294	0.295965	FALSE	-0.628086	FALSE	-0.111149	FALSE	-0.0884113	FALSE	0.147072	FALSE	-0.768027	FALSE
chr16	32144385	32144542	chr16:32144385-32144542	3.64414	-0.663987	FALSE	-0.211549	FALSE	-1.28501	FALSE	-0.94383	FALSE	-0.95922	FALSE	-0.142595	FALSE
chr16	32165651	32165684	chr16:32165651-32165684	3.31573	-1.20006	FALSE	-0.395631	FALSE	-0.432377	FALSE	-1.92354	FALSE	0.202966	FALSE	-0.745805	FALSE
chr16	32173577	32173689	chr16:32173577-32173689	7.84221	1.61075	FALSE	-0.530646	FALSE	-0.217817	FALSE	-0.769306	FALSE	1.57751	FALSE	0.737247	FALSE
chr16	32174756	32174793	chr16:32174756-32174793	3.78621	0.790467	FALSE	0.7512	FALSE	-0.0258004	FALSE	-0.720502	FALSE	-0.552071	FALSE	0.379722	FALSE
chr16	32177058	32177092	chr16:32177058-32177092	4.26398	0.699961	FALSE	1.03715	FALSE	-0.765257	FALSE	0.00966138	FALSE	0.921809	FALSE	-0.160434	FALSE
chr16	32183727	32183924	chr16:32183727-32183924	21.2867	0.331686	FALSE	0.0741306	FALSE	0.536019	FALSE	0.261434	FALSE	0.428952	FALSE	0.209045	FALSE
chr16	32191566	32191701	chr16:32191566-32191701	8.83266	0.682799	FALSE	0.741349	FALSE	1.06396	FALSE	0.0827301	FALSE	1.07692	FALSE	0.646119	FALSE
chr16	32245541	32245656	chr16:32245541-32245656	3.16223	-0.510337	FALSE	0.25636	FALSE	-0.750723	FALSE	-0.218458	FALSE	1.47128	FALSE	0.530306	FALSE
chr16	32246955	32247238	chr16:32246955-32247238	35.994	0.0750101	FALSE	0.0999266	FALSE	-0.183749	FALSE	-0.252657	FALSE	0.438491	FALSE	0.308446	FALSE
chr16	32253062	32253131	chr16:32253062-32253131	7.08964	0.0106832	FALSE	0.795601	FALSE	-0.654807	FALSE	-0.0943144	FALSE	-0.912668	FALSE	1.29447	FALSE
chr16	32253945	32253985	chr16:32253945-32253985	5.20707	0.0716786	FALSE	-0.22083	FALSE	0.745034	FALSE	1.08423	FALSE	0.581201	FALSE	-2.04074	FALSE
chr16	32255778	32255929	chr16:32255778-32255929	17.4833	0.181757	FALSE	-0.0892523	FALSE	1.98845	Up	1.33174	Up	1.44865	Up	0.795334	FALSE
chr16	32273476	32273544	chr16:32273476-32273544	7.1182	-0.234144	FALSE	-0.500373	FALSE	0.322569	FALSE	-1.32282	FALSE	-0.0380383	FALSE	0.110577	FALSE
chr16	32275176	32275329	chr16:32275176-32275329	8.37393	-0.159601	FALSE	-0.0248492	FALSE	-0.380647	FALSE	-0.307987	FALSE	0.206702	FALSE	-1.37301	FALSE
chr16	32276481	32276555	chr16:32276481-32276555	10.7065	-0.413766	FALSE	-0.839924	FALSE	-1.63865	FALSE	-1.14438	FALSE	1.33391	FALSE	-0.421855	FALSE
chr16	32277407	32277506	chr16:32277407-32277506	12.6333	-0.0379555	FALSE	-0.115098	FALSE	0.754058	FALSE	-0.0958063	FALSE	0.404442	FALSE	-0.107189	FALSE
chr16	32277707	32277752	chr16:32277707-32277752	6.64176	-1.10685	FALSE	-0.344635	FALSE	0.30905	FALSE	-0.222276	FALSE	-0.675033	FALSE	0.769091	FALSE
chr16	32291983	32292084	chr16:32291983-32292084	6.71042	-0.592821	FALSE	2.35031	FALSE	-0.931982	FALSE	-5.00208	Down	-1.40746	FALSE	-3.52965	Down
chr16	32303122	32303301	chr16:32303122-32303301	8.93728	2.99354	FALSE	-0.0765464	FALSE	-1.43801	FALSE	-3.02411	Down	-0.96491	FALSE	-4.84383	Down
chr16	32306017	32306093	chr16:32306017-32306093	8.54993	-0.074902	FALSE	0.557317	FALSE	0.371174	FALSE	-0.430696	FALSE	1.2561	FALSE	0.848725	FALSE
chr16	32306534	32306669	chr16:32306534-32306669	12.4375	-0.502393	FALSE	-0.123049	FALSE	-1.55481	Down	-1.48676	Down	-0.769474	FALSE	-1.15863	FALSE
chr16	32310798	32310850	chr16:32310798-32310850	7.40692	-0.453929	FALSE	0.571306	FALSE	-0.843857	FALSE	-1.33911	FALSE	-0.244439	FALSE	-0.850298	FALSE
chr16	32312474	32312629	chr16:32312474-32312629	57.4657	-0.412861	FALSE	-0.469859	FALSE	-0.41039	FALSE	-0.498527	FALSE	0.550542	FALSE	0.250714	FALSE
chr16	32312985	32313072	chr16:32312985-32313072	37.6757	-0.582266	FALSE	-0.395463	FALSE	0.131763	FALSE	-0.376798	FALSE	0.0437143	FALSE	0.650881	FALSE
chr16	32320129	32320316	chr16:32320129-32320316	15.7497	0.346152	FALSE	0.288328	FALSE	0.518578	FALSE	1.1709	FALSE	1.12872	FALSE	-0.506181	FALSE
chr16	32320872	32321097	chr16:32320872-32321097	12.5024	0.304176	FALSE	-0.573657	FALSE	0.67284	FALSE	1.62795	Up	0.127894	FALSE	0.901076	FALSE
chr16	32324171	32324336	chr16:32324171-32324336	8.45648	-0.116664	FALSE	-1.96565	FALSE	-0.572829	FALSE	-1.01977	FALSE	0.531623	FALSE	-1.10014	FALSE
chr16	32332065	32332661	chr16:32332065-32332661	6.60511	0.561969	FALSE	-0.944882	FALSE	0.358009	FALSE	-0.652647	FALSE	0.00326962	FALSE	1.30985	FALSE
chr16	32336893	32337082	chr16:32336893-32337082	7.08442	0.602213	FALSE	-0.497367	FALSE	0.437629	FALSE	0.244525	FALSE	-0.0204078	FALSE	2.25344	Up
chr16	32340676	32340728	chr16:32340676-32340728	4.56908	-1.63242	FALSE	-0.0485976	FALSE	1.06965	FALSE	0.475249	FALSE	0.566892	FALSE	1.20242	FALSE
chr16	32341359	32341434	chr16:32341359-32341434	2.78223	0.184588	FALSE	0.728101	FALSE	-0.0932273	FALSE	-0.734603	FALSE	-0.0231141	FALSE	-0.97432	FALSE
chr16	32355191	32355498	chr16:32355191-32355498	4.94745	0.0993422	FALSE	0.883769	FALSE	0.836325	FALSE	1.08656	FALSE	-1.09703	FALSE	0.114363	FALSE
chr16	32357106	32357230	chr16:32357106-32357230	4.26836	-0.645017	FALSE	2.73081	FALSE	1.55493	FALSE	-2.0848	FALSE	-0.247234	FALSE	0.37597	FALSE
chr16	32358459	32358476	chr16:32358459-32358476	4.29035	-1.00502	FALSE	0.982101	FALSE	0.469254	FALSE	0.0932627	FALSE	0.890788	FALSE	2.26957	FALSE
chr16	32361916	32362069	chr16:32361916-32362069	4.48981	-1.20737	FALSE	-0.593027	FALSE	0.849204	FALSE	1.44199	FALSE	0.316273	FALSE	1.93208	FALSE
chr16	32373342	32373346	chr16:32373342-32373346	2.63962	1.53865	FALSE	1.80384	FALSE	-0.952967	FALSE	-1.7856	FALSE	-1.13248	FALSE	0.272271	FALSE
chr16	32419688	32420023	chr16:32419688-32420023	8.09174	0.185999	FALSE	0.143598	FALSE	-0.385922	FALSE	-0.734572	FALSE	0.169671	FALSE	-0.0860936	FALSE
chr16	32430628	32430925	chr16:32430628-32430925	17.21	0.0198261	FALSE	-0.816173	FALSE	-0.189867	FALSE	-0.564413	FALSE	0.429837	FALSE	-0.220126	FALSE
chr16	32432072	32432163	chr16:32432072-32432163	5.30025	-0.296993	FALSE	-0.224701	FALSE	0.831394	FALSE	-0.490883	FALSE	-1.2193	FALSE	-0.0626617	FALSE
chr16	32445769	32445804	chr16:32445769-32445804	5.04675	-1.60162	FALSE	-2.32518	FALSE	1.01345	FALSE	-4.62667	Down	1.58207	FALSE	0.326149	FALSE
chr16	32446930	32447065	chr16:32446930-32447065	7.40407	-0.213812	FALSE	0.297113	FALSE	0.632604	FALSE	2.68031	Up	1.61581	FALSE	1.7193	FALSE
chr16	32449829	32449881	chr16:32449829-32449881	5.25138	-1.51261	FALSE	-0.862089	FALSE	-0.812049	FALSE	-0.0854423	FALSE	-0.251405	FALSE	0.0968351	FALSE
chr16	32456111	32456381	chr16:32456111-32456381	35.7316	0.237553	FALSE	0.109951	FALSE	1.12513	Up	1.40927	Up	0.593296	FALSE	0.655482	FALSE
chr16	32463426	32463637	chr16:32463426-32463637	21.4062	0.627504	FALSE	-0.644042	FALSE	-0.323806	FALSE	0.607614	FALSE	-0.162748	FALSE	0.510519	FALSE
chr16	32487654	32487798	chr16:32487654-32487798	12.215	0.157714	FALSE	0.528642	FALSE	0.0932162	FALSE	0.286357	FALSE	0.750567	FALSE	-0.678607	FALSE
chr16	32488072	32488103	chr16:32488072-32488103	4.68825	0.534923	FALSE	-0.0811344	FALSE	0.494664	FALSE	0.0491334	FALSE	-0.954846	FALSE	-0.557314	FALSE
chr16	32499672	32499889	chr16:32499672-32499889	32.7056	0.395469	FALSE	-0.00649476	FALSE	0.717508	FALSE	-0.0750499	FALSE	0.0878401	FALSE	0.00010411	FALSE
chr16	32502750	32503026	chr16:32502750-32503026	12.2778	-1.46776	FALSE	-0.515759	FALSE	-0.731172	FALSE	-0.373912	FALSE	-0.122908	FALSE	-1.41207	Down
chr16	32508809	32508852	chr16:32508809-32508852	5.91601	0.874382	FALSE	1.32682	FALSE	0.810149	FALSE	2.37976	Up	1.00025	FALSE	0.126126	FALSE
chr16	32509714	32509767	chr16:32509714-32509767	8.17812	0.710935	FALSE	1.48178	FALSE	1.77216	FALSE	0.623827	FALSE	-0.0147541	FALSE	-0.530602	FALSE
chr16	32511126	32511129	chr16:32511126-32511129	4.10662	-0.107318	FALSE	0.736686	FALSE	-1.32462	FALSE	-2.1318	FALSE	1.21182	FALSE	-1.25158	FALSE
chr16	32516462	32516588	chr16:32516462-32516588	12.3236	0.444474	FALSE	0.112021	FALSE	-0.202223	FALSE	-0.906605	FALSE	0.112444	FALSE	-0.769184	FALSE
chr16	32519476	32519484	chr16:32519476-32519484	3.38367	-1.0529	FALSE	1.20114	FALSE	-2.56145	FALSE	0.0635423	FALSE	0.348091	FALSE	0.300382	FALSE
chr16	32527832	32527980	chr16:32527832-32527980	6.48442	0.617457	FALSE	0.187379	FALSE	-0.173117	FALSE	4.17751	Up	0.811365	FALSE	1.12058	FALSE
chr16	32532676	32532713	chr16:32532676-32532713	2.98837	0.897675	FALSE	-0.630739	FALSE	0.591352	FALSE	-1.47905	FALSE	0.291283	FALSE	-1.1521	FALSE
chr16	32538971	32539074	chr16:32538971-32539074	4.44949	0.0235044	FALSE	0.360292	FALSE	-0.898681	FALSE	-0.445181	FALSE	-0.119749	FALSE	-0.495702	FALSE
chr16	32550647	32550752	chr16:32550647-32550752	12.4809	0.210628	FALSE	0.922757	FALSE	1.31526	FALSE	0.360115	FALSE	0.757215	FALSE	0.152614	FALSE
chr16	32551645	32551726	chr16:32551645-32551726	13.9383	-1.87324	FALSE	-0.975935	FALSE	-1.33272	FALSE	-1.2725	FALSE	0.918909	FALSE	-0.786383	FALSE
chr16	32560046	32560053	chr16:32560046-32560053	3.32013	1.03882	FALSE	2.13847	FALSE	0.520596	FALSE	-0.629266	FALSE	3.25629	FALSE	2.47612	FALSE
chr16	32567569	32567613	chr16:32567569-32567613	5.93351	1.74354	FALSE	-0.790243	FALSE	2.43731	Up	1.44343	FALSE	0.500981	FALSE	1.0179	FALSE
chr16	32570995	32571135	chr16:32570995-32571135	11.1	0.0709571	FALSE	0.105769	FALSE	0.0577258	FALSE	0.538653	FALSE	-0.0567102	FALSE	-0.313042	FALSE
chr16	32571350	32571494	chr16:32571350-32571494	31.7691	0.0897777	FALSE	0.1793	FALSE	0.493078	FALSE	0.666275	FALSE	-0.0533734	FALSE	0.621744	FALSE
chr16	32576291	32576449	chr16:32576291-32576449	3.10905	-0.0127004	FALSE	2.15305	FALSE	0.846448	FALSE	0.1486	FALSE	1.7772	FALSE	-0.758578	FALSE
chr16	32595234	32595236	chr16:32595234-32595236	2.28958	0.66356	FALSE	2.24716	FALSE	0.29375	FALSE	0.982308	FALSE	-0.358538	FALSE	-0.611922	FALSE
chr16	32608190	32608444	chr16:32608190-32608444	18.2494	-0.507251	FALSE	-0.83419	FALSE	1.02778	FALSE	1.64545	Up	-0.417927	FALSE	0.0528779	FALSE
chr16	32608775	32608938	chr16:32608775-32608938	74.811	0.413104	FALSE	0.052682	FALSE	0.441219	FALSE	-0.10857	FALSE	-0.01357	FALSE	0.21467	FALSE
chr16	32610259	32610292	chr16:32610259-32610292	7.28674	0.186913	FALSE	-0.21918	FALSE	0.588529	FALSE	0.236613	FALSE	-0.311862	FALSE	1.2183	FALSE
chr16	32627001	32627057	chr16:32627001-32627057	2.03359	1.16918	FALSE	0.796682	FALSE	1.86344	FALSE	-0.663089	FALSE	1.70624	FALSE	0.459864	FALSE
chr16	32630639	32630690	chr16:32630639-32630690	4.29145	0.39959	FALSE	1.23955	FALSE	-0.63781	FALSE	0.465795	FALSE	-1.47664	FALSE	-2.74304	FALSE
chr16	32634350	32634388	chr16:32634350-32634388	4.41219	0.826855	FALSE	1.38652	FALSE	-0.934369	FALSE	-1.24296	FALSE	0.647353	FALSE	0.82084	FALSE
chr16	32635389	32635453	chr16:32635389-32635453	5.93788	-0.267936	FALSE	-0.337535	FALSE	0.419101	FALSE	-0.741946	FALSE	0.155206	FALSE	-1.96705	FALSE
chr16	32638567	32638726	chr16:32638567-32638726	12.6691	0.000590677	FALSE	-0.22345	FALSE	-0.824855	FALSE	-0.0488872	FALSE	-0.473205	FALSE	0.253843	FALSE
chr16	32643822	32643935	chr16:32643822-32643935	12.6642	0.462738	FALSE	-0.389143	FALSE	0.0217153	FALSE	-0.852228	FALSE	-0.095644	FALSE	0.535305	FALSE
chr16	32645354	32645492	chr16:32645354-32645492	25.5308	0.551604	FALSE	0.486453	FALSE	-0.45823	FALSE	0.292048	FALSE	0.249872	FALSE	-0.649884	FALSE
chr16	32645778	32645794	chr16:32645778-32645794	6.0588	0.457943	FALSE	-0.037707	FALSE	-0.133218	FALSE	-1.48356	FALSE	0.34004	FALSE	-1.15451	FALSE
chr16	32651224	32651297	chr16:32651224-32651297	2.01554	0.749958	FALSE	-0.832959	FALSE	0.277036	FALSE	0.995315	FALSE	-2.16768	FALSE	2.3836	FALSE
chr16	32656331	32656524	chr16:32656331-32656524	7.81688	-0.040027	FALSE	-0.748253	FALSE	-0.196079	FALSE	-0.392319	FALSE	0.295642	FALSE	-2.04647	FALSE
chr16	32659526	32659970	chr16:32659526-32659970	4.02728	-0.852772	FALSE	-0.394058	FALSE	-0.0943942	FALSE	-0.354484	FALSE	1.70295	FALSE	0.638735	FALSE
chr16	32673009	32673108	chr16:32673009-32673108	33.0267	0.110845	FALSE	-0.448294	FALSE	0.227143	FALSE	0.519828	FALSE	0.488405	FALSE	-0.261572	FALSE
chr16	32675322	32675323	chr16:32675322-32675323	3.55849	-0.307053	FALSE	-0.939477	FALSE	-0.47292	FALSE	0.628272	FALSE	0.391707	FALSE	-0.0839993	FALSE
chr16	32682408	32682416	chr16:32682408-32682416	5.1259	0.468289	FALSE	-0.0411948	FALSE	0.958185	FALSE	-0.889161	FALSE	0.750955	FALSE	-1.26428	FALSE
chr16	32683581	32683585	chr16:32683581-32683585	5.45788	-0.175212	FALSE	-0.519434	FALSE	-0.44425	FALSE	1.33298	FALSE	0.443696	FALSE	-1.46673	FALSE
chr16	32687423	32687459	chr16:32687423-32687459	5.22181	-0.348549	FALSE	0.863651	FALSE	0.586803	FALSE	-1.14051	FALSE	-0.687057	FALSE	-0.471001	FALSE
chr16	32689684	32690032	chr16:32689684-32690032	5.90507	0.278628	FALSE	0.0937887	FALSE	-0.133018	FALSE	-0.488799	FALSE	-0.531367	FALSE	-0.188676	FALSE
chr16	32690311	32690481	chr16:32690311-32690481	4.70295	0.19871	FALSE	0.832002	FALSE	1.24299	FALSE	-2.17962	FALSE	-1.87503	FALSE	-0.0272479	FALSE
chr16	32697849	32697857	chr16:32697849-32697857	3.97348	0.77229	FALSE	-0.626283	FALSE	0.794221	FALSE	-1.61132	FALSE	-0.0210752	FALSE	-0.643113	FALSE
chr16	32698204	32698306	chr16:32698204-32698306	6.42608	1.40859	FALSE	0.495847	FALSE	-0.178257	FALSE	-0.52132	FALSE	-0.0553478	FALSE	-0.12757	FALSE
chr16	32707274	32707335	chr16:32707274-32707335	4.42478	0.366232	FALSE	0.116954	FALSE	1.51652	FALSE	1.40193	FALSE	1.2679	FALSE	0.710802	FALSE
chr16	32714986	32715004	chr16:32714986-32715004	2.7502	-2.11725	FALSE	-3.46473	FALSE	-1.03235	FALSE	-2.03901	FALSE	1.24664	FALSE	-3.27675	FALSE
chr16	32723045	32723099	chr16:32723045-32723099	4.45542	-0.37478	FALSE	0.657929	FALSE	1.05288	FALSE	2.9796	Up	0.908422	FALSE	1.84537	FALSE
chr16	32723357	32723414	chr16:32723357-32723414	10.1523	0.0705569	FALSE	0.736859	FALSE	0.994467	FALSE	2.30798	Up	0.0035963	FALSE	-0.571273	FALSE
chr16	32723873	32724012	chr16:32723873-32724012	10.5714	0.177349	FALSE	0.329099	FALSE	2.14087	Up	3.47728	Up	-1.26991	FALSE	-1.45056	FALSE
chr16	32784168	32784423	chr16:32784168-32784423	2.76702	1.92847	FALSE	1.38029	FALSE	0.750764	FALSE	0.22704	FALSE	0.55028	FALSE	1.27296	FALSE
chr16	32803277	32803361	chr16:32803277-32803361	2.71505	0.672554	FALSE	-0.361287	FALSE	0.735981	FALSE	0.228585	FALSE	-0.488271	FALSE	1.17234	FALSE
chr16	32804079	32804160	chr16:32804079-32804160	5.81951	1.12039	FALSE	0.167351	FALSE	0.885755	FALSE	0.261835	FALSE	0.118189	FALSE	0.543779	FALSE
chr16	32813124	32813208	chr16:32813124-32813208	5.59587	-1.40346	FALSE	-0.108035	FALSE	0.49146	FALSE	-0.756063	FALSE	0.0633558	FALSE	-0.399528	FALSE
chr16	32815250	32815484	chr16:32815250-32815484	10.1134	0.359593	FALSE	-0.266076	FALSE	0.276023	FALSE	0.409299	FALSE	0.262996	FALSE	1.15061	FALSE
chr16	32822114	32822207	chr16:32822114-32822207	5.52188	0.165825	FALSE	-0.361533	FALSE	0.893072	FALSE	1.45191	FALSE	0.315758	FALSE	0.764431	FALSE
chr16	32825440	32825591	chr16:32825440-32825591	4.03752	0.837848	FALSE	0.320475	FALSE	0.0193725	FALSE	2.28764	FALSE	-1.07146	FALSE	-0.21196	FALSE
chr16	32826478	32826721	chr16:32826478-32826721	3.35463	0.113224	FALSE	0.997212	FALSE	0.919114	FALSE	-0.111458	FALSE	0.212104	FALSE	-0.196631	FALSE
chr16	32854427	32854437	chr16:32854427-32854437	2.01438	-3.95794	FALSE	0.509102	FALSE	1.57404	FALSE	-1.22219	FALSE	0.369054	FALSE	-1.26224	FALSE
chr16	32859312	32859334	chr16:32859312-32859334	2.9481	0	FALSE	0.315118	FALSE	0.614682	FALSE	-1.1048	FALSE	0.0667532	FALSE	0.675384	FALSE
chr16	32868040	32868079	chr16:32868040-32868079	8.88434	-0.168454	FALSE	-0.548349	FALSE	-0.516439	FALSE	-0.331958	FALSE	0.0904701	FALSE	-0.0749809	FALSE
chr16	32868283	32868466	chr16:32868283-32868466	28.3206	-0.248521	FALSE	-0.566334	FALSE	-0.00529246	FALSE	-0.389666	FALSE	-0.131819	FALSE	0.369753	FALSE
chr16	32877457	32877859	chr16:32877457-32877859	15.4276	1.0762	FALSE	-0.457475	FALSE	0.132431	FALSE	-0.170867	FALSE	0.524067	FALSE	0.244893	FALSE
chr16	32879256	32879525	chr16:32879256-32879525	6.99435	-0.124825	FALSE	-0.0370987	FALSE	-1.26755	FALSE	-1.17826	FALSE	1.23624	FALSE	-0.160489	FALSE
chr16	32906869	32906946	chr16:32906869-32906946	2.61509	-0.651497	FALSE	-0.295571	FALSE	-2.81446	FALSE	3.49414	Up	-0.277219	FALSE	-0.64844	FALSE
chr16	32913995	32914347	chr16:32913995-32914347	7.76628	0.700695	FALSE	-0.876566	FALSE	-0.225019	FALSE	0.482451	FALSE	0.233434	FALSE	-0.0695825	FALSE
chr16	32929864	32930022	chr16:32929864-32930022	1.9443	1.26922	FALSE	-2.91314	FALSE	1.05778	FALSE	1.75365	FALSE	-0.744856	FALSE	-2.35869	FALSE
chr16	32984703	32984962	chr16:32984703-32984962	6.03481	0.376626	FALSE	-1.01166	FALSE	0.950232	FALSE	0.0970057	FALSE	-0.220705	FALSE	0.959467	FALSE
chr16	33021557	33021579	chr16:33021557-33021579	2.0526	-1.23093	FALSE	2.82219	FALSE	2.20568	FALSE	3.21593	Up	0.958575	FALSE	1.34418	FALSE
chr16	33023895	33024057	chr16:33023895-33024057	11.2923	0.580812	FALSE	-0.311892	FALSE	0.744312	FALSE	-0.5057	FALSE	-1.07546	FALSE	0.0932185	FALSE
chr16	33041420	33041469	chr16:33041420-33041469	6.08312	0.328824	FALSE	1.18653	FALSE	0.526976	FALSE	1.70054	FALSE	1.13129	FALSE	0.313973	FALSE
chr16	33043379	33043553	chr16:33043379-33043553	8.14462	0.680412	FALSE	-0.451032	FALSE	-0.615849	FALSE	0.127429	FALSE	1.18477	FALSE	-1.41667	FALSE
chr16	33048105	33048227	chr16:33048105-33048227	18.3787	0.499072	FALSE	0.121799	FALSE	-0.268059	FALSE	0.496502	FALSE	-0.347429	FALSE	0.00170912	FALSE
chr16	33048833	33048925	chr16:33048833-33048925	12.2236	0.111439	FALSE	0.0539536	FALSE	-0.0821838	FALSE	0.877371	FALSE	-0.231759	FALSE	0.449831	FALSE
chr16	33049915	33050007	chr16:33049915-33050007	3.54049	0.198163	FALSE	-0.631868	FALSE	-1.93246	FALSE	-0.462778	FALSE	0.844734	FALSE	-1.16339	FALSE
chr16	33056152	33056465	chr16:33056152-33056465	7.47345	-0.380581	FALSE	0.310857	FALSE	-0.900825	FALSE	-1.61736	Down	0.18418	FALSE	0.438409	FALSE
chr16	33061464	33061614	chr16:33061464-33061614	9.60803	0.183717	FALSE	0.0170466	FALSE	-0.416155	FALSE	-0.592242	FALSE	0.191377	FALSE	0.568347	FALSE
chr16	33061863	33061882	chr16:33061863-33061882	11.4552	0.108757	FALSE	-0.780728	FALSE	0.727616	FALSE	0.281069	FALSE	-0.0418231	FALSE	-0.236001	FALSE
chr16	33062097	33062518	chr16:33062097-33062518	31.5541	0.414336	FALSE	0.00764201	FALSE	0.141464	FALSE	0.0138123	FALSE	0.0938657	FALSE	0.302088	FALSE
chr16	33062736	33062782	chr16:33062736-33062782	15.1341	-0.612103	FALSE	0.367133	FALSE	-0.382653	FALSE	-0.196891	FALSE	0.2088	FALSE	0.0343058	FALSE
chr16	33069985	33070000	chr16:33069985-33070000	4.50558	-1.03242	FALSE	-0.169435	FALSE	1.31897	FALSE	1.59329	FALSE	-0.845534	FALSE	-0.448745	FALSE
chr16	33070731	33070799	chr16:33070731-33070799	9.82296	0.281171	FALSE	-0.112615	FALSE	1.27272	FALSE	1.97967	Up	-0.66308	FALSE	0.338537	FALSE
chr16	33071120	33071175	chr16:33071120-33071175	4.95248	0.705369	FALSE	-0.401642	FALSE	-0.944274	FALSE	0.497925	FALSE	0.0806177	FALSE	1.22914	FALSE
chr16	33073352	33073448	chr16:33073352-33073448	5.58928	-0.445286	FALSE	0.165495	FALSE	0.605475	FALSE	2.75081	Up	0.669128	FALSE	-0.605013	FALSE
chr16	33078392	33078457	chr16:33078392-33078457	3.81574	1.68167	FALSE	0.602165	FALSE	-0.331446	FALSE	3.26717	FALSE	1.30433	FALSE	-0.821608	FALSE
chr16	33134798	33134851	chr16:33134798-33134851	3.86391	-0.0749704	FALSE	-0.119242	FALSE	1.03202	FALSE	-0.0154524	FALSE	0.475392	FALSE	1.0995	FALSE
chr16	33143022	33143127	chr16:33143022-33143127	3.56005	-2.47868	FALSE	-3.24052	FALSE	-2.6855	FALSE	-3.49982	Down	-0.633817	FALSE	-1.60328	FALSE
chr16	33145437	33145574	chr16:33145437-33145574	7.20877	0.160956	FALSE	-0.782422	FALSE	-1.77291	FALSE	-0.759139	FALSE	-0.328654	FALSE	-1.4871	FALSE
chr16	33157352	33157402	chr16:33157352-33157402	30.13	0.0939592	FALSE	0.510988	FALSE	0.480422	FALSE	0.534607	FALSE	0.83952	FALSE	0.851492	FALSE
chr16	33159749	33159830	chr16:33159749-33159830	9.12548	-0.341168	FALSE	-0.19348	FALSE	0.317941	FALSE	-0.361411	FALSE	0.572484	FALSE	0.175879	FALSE
chr16	33160196	33160364	chr16:33160196-33160364	32.1162	0.297443	FALSE	0.147042	FALSE	0.685725	FALSE	0.582217	FALSE	0.726343	FALSE	0.925222	FALSE
chr16	33161235	33161301	chr16:33161235-33161301	19.9948	0.238305	FALSE	-0.176675	FALSE	-0.77947	FALSE	-0.182133	FALSE	2.0169	Up	0.162648	FALSE
chr16	33163861	33163885	chr16:33163861-33163885	3.04997	-0.38087	FALSE	0.627554	FALSE	-1.60346	FALSE	-1.10214	FALSE	0.475024	FALSE	1.76209	FALSE
chr16	33166441	33166535	chr16:33166441-33166535	9.59677	-0.279037	FALSE	-0.976782	FALSE	0.60661	FALSE	0.41509	FALSE	0.212743	FALSE	0.275275	FALSE
chr16	33167554	33167730	chr16:33167554-33167730	13.3527	0.271605	FALSE	1.01064	FALSE	0.585667	FALSE	-0.100548	FALSE	0.608753	FALSE	-0.585832	FALSE
chr16	33171049	33171057	chr16:33171049-33171057	4.50246	-2.31513	FALSE	-0.889529	FALSE	-1.44911	FALSE	-0.582332	FALSE	0.987036	FALSE	0.435325	FALSE
chr16	33176947	33177173	chr16:33176947-33177173	56.2875	0.289021	FALSE	0.0969132	FALSE	-0.409078	FALSE	-0.599216	FALSE	0.312751	FALSE	0.203473	FALSE
chr16	33177698	33177722	chr16:33177698-33177722	9.74789	-0.0221713	FALSE	0.874089	FALSE	-0.132957	FALSE	-2.03969	Down	0.397532	FALSE	-0.184332	FALSE
chr16	33184948	33185148	chr16:33184948-33185148	21.936	-0.0990408	FALSE	-0.163918	FALSE	-0.165998	FALSE	-0.190492	FALSE	0.0706934	FALSE	0.148232	FALSE
chr16	33186431	33186442	chr16:33186431-33186442	4.52904	0.716712	FALSE	-0.0663445	FALSE	1.12001	FALSE	1.2733	FALSE	1.44954	FALSE	0.245231	FALSE
chr16	33187136	33187213	chr16:33187136-33187213	12.6887	-1.59903	FALSE	-1.96367	FALSE	-1.27133	FALSE	-1.78894	FALSE	1.65021	FALSE	0.678258	FALSE
chr16	33193036	33193077	chr16:33193036-33193077	7.64174	-0.635033	FALSE	1.07901	FALSE	2.18759	FALSE	-0.0582477	FALSE	1.95651	FALSE	1.25387	FALSE
chr16	33195181	33195387	chr16:33195181-33195387	15.5963	0.263677	FALSE	-0.089326	FALSE	0.774206	FALSE	1.1695	Up	1.35057	FALSE	2.43229	Up
chr16	33196120	33196249	chr16:33196120-33196249	12.1077	0.39256	FALSE	0.7465	FALSE	0.0779475	FALSE	0.715905	FALSE	1.02883	FALSE	0.767048	FALSE
chr16	33201467	33201628	chr16:33201467-33201628	31.473	0.0698354	FALSE	0.368133	FALSE	0.635268	FALSE	1.2102	Up	0.146529	FALSE	1.25049	Up
chr16	33209048	33209205	chr16:33209048-33209205	4.6076	1.20778	FALSE	-0.155465	FALSE	1.69209	FALSE	1.71522	FALSE	0.304727	FALSE	1.72567	FALSE
chr16	33221699	33221709	chr16:33221699-33221709	3.2507	-0.172076	FALSE	0.308154	FALSE	1.28334	FALSE	-0.00135573	FALSE	-0.445052	FALSE	1.02921	FALSE
chr16	33233871	33234342	chr16:33233871-33234342	5.54619	-2.41452	FALSE	-1.01414	FALSE	-0.379418	FALSE	-2.32749	Down	1.64022	FALSE	1.42492	FALSE
chr16	33244233	33244382	chr16:33244233-33244382	16.819	-0.0550805	FALSE	-0.6751	FALSE	-0.481071	FALSE	-0.0233076	FALSE	-0.469832	FALSE	-0.149563	FALSE
chr16	33247204	33247353	chr16:33247204-33247353	28.6105	0.531599	FALSE	0.0590267	FALSE	0.383848	FALSE	-0.258143	FALSE	0.0688009	FALSE	-0.00287093	FALSE
chr16	33251308	33251438	chr16:33251308-33251438	13.6875	-0.268411	FALSE	-0.000969872	FALSE	-0.546521	FALSE	0.132866	FALSE	0.305895	FALSE	-0.477784	FALSE
chr16	33251666	33251935	chr16:33251666-33251935	6.54888	-0.360534	FALSE	0.520172	FALSE	-0.447756	FALSE	-1.08303	FALSE	0.432818	FALSE	0.139604	FALSE
chr16	33271828	33271900	chr16:33271828-33271900	4.09391	0.746691	FALSE	1.26633	FALSE	0.133186	FALSE	0.871497	FALSE	0.0904734	FALSE	0.855665	FALSE
chr16	33272312	33272483	chr16:33272312-33272483	1.47703	2.2521	FALSE	0.600327	FALSE	-0.970455	FALSE	1.81092	FALSE	0.583792	FALSE	-1.82381	FALSE
chr16	33284631	33284963	chr16:33284631-33284963	3.24792	0.281629	FALSE	-0.534891	FALSE	0.870547	FALSE	1.15017	FALSE	0.279975	FALSE	0.371487	FALSE
chr16	33291572	33291586	chr16:33291572-33291586	4.52096	-0.755526	FALSE	-3.26323	FALSE	0.363674	FALSE	-2.64124	FALSE	-0.812193	FALSE	-0.25673	FALSE
chr16	33292454	33292502	chr16:33292454-33292502	6.21908	-0.287123	FALSE	1.92612	FALSE	-0.887517	FALSE	-1.44818	FALSE	0.585925	FALSE	0.682778	FALSE
chr16	33292706	33292889	chr16:33292706-33292889	19.34	-0.0214692	FALSE	-0.459378	FALSE	0.286154	FALSE	-0.415904	FALSE	-0.698399	FALSE	0.110773	FALSE
chr16	33314329	33314490	chr16:33314329-33314490	3.02856	-1.24633	FALSE	-1.13779	FALSE	0.367361	FALSE	-0.353357	FALSE	-0.647457	FALSE	0.809944	FALSE
chr16	33321108	33321409	chr16:33321108-33321409	6.77348	-0.032659	FALSE	1.41804	FALSE	-0.315833	FALSE	-0.366875	FALSE	-0.691808	FALSE	-2.39977	Down
chr16	33326724	33326834	chr16:33326724-33326834	13.6822	-0.285539	FALSE	0.183108	FALSE	0.226488	FALSE	-0.29051	FALSE	0.0713687	FALSE	1.077	FALSE
chr16	33332443	33332456	chr16:33332443-33332456	1.93941	1.93782	FALSE	1.36864	FALSE	-0.377953	FALSE	0.263948	FALSE	1.82384	FALSE	0.335946	FALSE
chr16	33337251	33337455	chr16:33337251-33337455	12.3574	1.37365	FALSE	-0.0587815	FALSE	-0.621686	FALSE	-0.857724	FALSE	0.469126	FALSE	0.0242893	FALSE
chr16	33342531	33342647	chr16:33342531-33342647	12.336	1.03258	FALSE	0.916543	FALSE	1.51786	FALSE	0.916326	FALSE	-0.158643	FALSE	0.278367	FALSE
chr16	33345115	33345204	chr16:33345115-33345204	6.88796	0.803903	FALSE	0.422113	FALSE	-0.508336	FALSE	-0.758252	FALSE	0.0248608	FALSE	1.31573	FALSE
chr16	33357806	33357996	chr16:33357806-33357996	2.26234	0.0552293	FALSE	0.595624	FALSE	-0.378639	FALSE	0.506263	FALSE	-0.359553	FALSE	0.704211	FALSE
chr16	33368781	33368786	chr16:33368781-33368786	4.10103	0.7519	FALSE	-1.10284	FALSE	-2.36283	FALSE	-1.1264	FALSE	1.65095	FALSE	0.373579	FALSE
chr16	33370892	33370961	chr16:33370892-33370961	6.02952	-1.2057	FALSE	-0.182744	FALSE	-1.06428	FALSE	-0.242457	FALSE	1.10716	FALSE	-0.780381	FALSE
chr16	33379702	33379944	chr16:33379702-33379944	31.5932	-0.556232	FALSE	-1.17267	FALSE	-0.311759	FALSE	-1.13872	Down	0.824258	FALSE	0.000151785	FALSE
chr16	33380686	33380929	chr16:33380686-33380929	13.5995	1.63862	FALSE	0.242217	FALSE	-0.260699	FALSE	-0.854499	FALSE	-0.32475	FALSE	0.270356	FALSE
chr16	33386930	33387253	chr16:33386930-33387253	35.0412	0.133016	FALSE	0.0858677	FALSE	0.42982	FALSE	0.511957	FALSE	-0.0261342	FALSE	0.482348	FALSE
chr16	33399663	33399713	chr16:33399663-33399713	13.254	-0.99247	FALSE	-0.292387	FALSE	-0.254738	FALSE	0.780503	FALSE	0.715722	FALSE	1.21251	Up
chr16	33400295	33400486	chr16:33400295-33400486	19.3898	-1.38515	FALSE	-0.0128156	FALSE	-0.0720097	FALSE	-0.101528	FALSE	-0.127118	FALSE	-0.0859571	FALSE
chr16	33404477	33404604	chr16:33404477-33404604	11.4709	0.557883	FALSE	0.694869	FALSE	0.808444	FALSE	1.41871	Up	0.128331	FALSE	-0.588478	FALSE
chr16	33423678	33423799	chr16:33423678-33423799	2.75653	0.373478	FALSE	-0.028192	FALSE	-0.443551	FALSE	-0.568289	FALSE	-0.919962	FALSE	1.39635	FALSE
chr16	33424549	33424550	chr16:33424549-33424550	2.02033	-0.183401	FALSE	0.0365676	FALSE	-0.903949	FALSE	-0.328762	FALSE	-0.744925	FALSE	1.7537	FALSE
chr16	33424810	33424872	chr16:33424810-33424872	2.75746	-1.12592	FALSE	-1.29689	FALSE	-0.50678	FALSE	-0.307547	FALSE	-0.160902	FALSE	0.555023	FALSE
chr16	33428458	33428841	chr16:33428458-33428841	5.36801	-0.0218075	FALSE	0.153499	FALSE	-2.44162	Down	-2.24853	Down	0.317087	FALSE	-4.39	Down
chr16	33435817	33435970	chr16:33435817-33435970	7.75341	0.0163096	FALSE	-0.727611	FALSE	0.00883896	FALSE	-0.818877	FALSE	1.21626	FALSE	-0.244439	FALSE
chr16	33441121	33441194	chr16:33441121-33441194	3.08163	-0.190042	FALSE	2.12237	FALSE	0.94877	FALSE	-2.3831	FALSE	0.0824274	FALSE	1.01628	FALSE
chr16	33442994	33443043	chr16:33442994-33443043	10.6337	0.0124835	FALSE	0.222381	FALSE	1.64425	FALSE	0.404495	FALSE	1.3182	FALSE	0.781646	FALSE
chr16	33446999	33447016	chr16:33446999-33447016	3.23211	-1.72519	FALSE	1.43301	FALSE	-1.11029	FALSE	-2.90701	FALSE	-0.136465	FALSE	1.2673	FALSE
chr16	33455610	33455767	chr16:33455610-33455767	5.88188	-0.780139	FALSE	0.448485	FALSE	1.39555	FALSE	0.669813	FALSE	0.227056	FALSE	0.821314	FALSE
chr16	33469382	33469446	chr16:33469382-33469446	3.31725	2.45803	FALSE	0.408263	FALSE	-0.720609	FALSE	0.546307	FALSE	0.629072	FALSE	1.01451	FALSE
chr16	33476159	33476207	chr16:33476159-33476207	4.85983	0.671711	FALSE	0.275968	FALSE	-0.314103	FALSE	-3.53827	Down	-0.144037	FALSE	-1.0638	FALSE
chr16	33476731	33476822	chr16:33476731-33476822	5.02394	0.907059	FALSE	0.687605	FALSE	1.12442	FALSE	-1.72852	FALSE	-0.501928	FALSE	-0.666727	FALSE
chr16	33480091	33480188	chr16:33480091-33480188	8.31489	0.0809873	FALSE	0.779486	FALSE	-0.370654	FALSE	-0.398017	FALSE	0.214899	FALSE	-0.64432	FALSE
chr16	33481253	33481319	chr16:33481253-33481319	4.78112	-0.0978681	FALSE	-0.114885	FALSE	0.152958	FALSE	-0.748205	FALSE	0.564946	FALSE	-0.988118	FALSE
chr16	33497407	33497705	chr16:33497407-33497705	4.19856	-2.17513	FALSE	1.30132	FALSE	0.69419	FALSE	1.04059	FALSE	-0.78039	FALSE	-1.52853	FALSE
chr16	33508188	33508277	chr16:33508188-33508277	10.9011	-1.99699	FALSE	-1.47395	FALSE	-1.86238	Down	-1.99011	Down	-1.35993	FALSE	-3.06338	Down
chr16	33510982	33511051	chr16:33510982-33511051	6.06972	-2.80329	FALSE	-1.69657	FALSE	-2.61138	Down	-2.64036	Down	-1.02769	FALSE	-2.53499	Down
chr16	33517439	33517476	chr16:33517439-33517476	5.43923	1.15539	FALSE	-0.438659	FALSE	-0.438275	FALSE	-0.688412	FALSE	0.333715	FALSE	-0.429823	FALSE
chr16	33527861	33528016	chr16:33527861-33528016	3.53478	0.0743112	FALSE	-0.175929	FALSE	0.130856	FALSE	0.845172	FALSE	1.0374	FALSE	0.249542	FALSE
chr16	33536541	33536712	chr16:33536541-33536712	16.5774	0.41224	FALSE	1.70035	Up	-0.353927	FALSE	-1.20736	Down	-0.372081	FALSE	-0.282928	FALSE
chr16	33539358	33539572	chr16:33539358-33539572	6.99756	1.22419	FALSE	1.0714	FALSE	0.997192	FALSE	-0.892122	FALSE	1.43706	FALSE	-0.984405	FALSE
chr16	33545692	33545763	chr16:33545692-33545763	3.92876	-0.40103	FALSE	0.751215	FALSE	1.01853	FALSE	1.23199	FALSE	-1.35269	FALSE	-1.42766	FALSE
chr16	33560008	33560014	chr16:33560008-33560014	5.30547	0.792129	FALSE	0.356824	FALSE	-0.166998	FALSE	0.823583	FALSE	-0.515278	FALSE	-0.531981	FALSE
chr16	33560355	33560547	chr16:33560355-33560547	20.1591	0.435901	FALSE	-0.157988	FALSE	-0.145776	FALSE	-0.433613	FALSE	-0.202119	FALSE	-0.421425	FALSE
chr16	33574321	33574389	chr16:33574321-33574389	3.60348	-2.33977	FALSE	-0.564369	FALSE	1.1568	FALSE	2.75129	Up	0.432615	FALSE	1.72853	FALSE
chr16	33594587	33594724	chr16:33594587-33594724	4.7496	-0.750638	FALSE	1.48103	FALSE	0.485226	FALSE	-1.05061	FALSE	1.84779	FALSE	0.837487	FALSE
chr16	33595294	33595767	chr16:33595294-33595767	10.3022	0.522801	FALSE	-0.0173503	FALSE	0.236221	FALSE	1.54297	Up	0.0932754	FALSE	1.16878	FALSE
chr16	33604358	33604424	chr16:33604358-33604424	6.02354	0.501203	FALSE	1.23825	FALSE	0.61136	FALSE	1.15074	FALSE	0.32668	FALSE	0.00985704	FALSE
chr16	33613621	33613626	chr16:33613621-33613626	2.84215	-0.271259	FALSE	-1.26961	FALSE	2.24077	FALSE	2.03624	FALSE	0.975392	FALSE	1.77627	FALSE
chr16	33626230	33626470	chr16:33626230-33626470	4.28779	0.66043	FALSE	-0.199631	FALSE	1.08683	FALSE	2.59423	Up	-0.689534	FALSE	1.64868	FALSE
chr16	33626901	33626928	chr16:33626901-33626928	2.57574	1.63068	FALSE	0.182146	FALSE	-0.35657	FALSE	-0.490686	FALSE	1.80824	FALSE	1.15212	FALSE
chr16	33636649	33636655	chr16:33636649-33636655	1.87043	-0.170286	FALSE	-0.707535	FALSE	-2.21815	FALSE	-0.878995	FALSE	-0.279138	FALSE	2.47052	FALSE
chr16	33676355	33676572	chr16:33676355-33676572	14.6966	-0.106425	FALSE	-0.0741739	FALSE	1.21789	Up	2.64966	Up	-0.423622	FALSE	0.55654	FALSE
chr16	33684452	33684492	chr16:33684452-33684492	4.04785	-1.10945	FALSE	-0.69887	FALSE	-1.58126	FALSE	-1.31098	FALSE	0.697257	FALSE	-0.576219	FALSE
chr16	33704926	33705050	chr16:33704926-33705050	4.20153	-1.68497	FALSE	0.939356	FALSE	-0.764617	FALSE	0.753094	FALSE	-0.0719244	FALSE	0.517593	FALSE
chr16	33706659	33706679	chr16:33706659-33706679	5.28996	0.0232363	FALSE	1.68895	FALSE	0.130151	FALSE	0.946746	FALSE	0.182558	FALSE	-1.57592	FALSE
chr16	33712699	33712790	chr16:33712699-33712790	31.7293	-0.156211	FALSE	0.0810745	FALSE	0.0122674	FALSE	1.28871	Up	0.907154	FALSE	0.232944	FALSE
chr16	33714302	33714472	chr16:33714302-33714472	23.4455	0.414265	FALSE	0.245979	FALSE	0.182839	FALSE	0.800189	FALSE	0.520916	FALSE	0.0859264	FALSE
chr16	33725308	33725371	chr16:33725308-33725371	3.60953	0.546496	FALSE	2.39249	FALSE	0.190166	FALSE	1.07497	FALSE	-1.20464	FALSE	-0.600006	FALSE
chr16	33736869	33737008	chr16:33736869-33737008	9.14811	0.301932	FALSE	0.308845	FALSE	-0.185502	FALSE	-1.12681	FALSE	-0.360665	FALSE	-1.09621	FALSE
chr16	33740013	33740046	chr16:33740013-33740046	4.07845	-0.369803	FALSE	-0.768422	FALSE	0.472458	FALSE	-1.61951	FALSE	1.18847	FALSE	-1.47235	FALSE
chr16	33746805	33746914	chr16:33746805-33746914	1.33355	-2.2659	FALSE	-1.54562	FALSE	1.96303	FALSE	0.925949	FALSE	-0.00130525	FALSE	-0.892728	FALSE
chr16	33751284	33751306	chr16:33751284-33751306	5.3289	0.927224	FALSE	-0.44934	FALSE	-0.20328	FALSE	-0.0442536	FALSE	1.45835	FALSE	-0.379761	FALSE
chr16	33751732	33751882	chr16:33751732-33751882	8.73435	0.662155	FALSE	0.223128	FALSE	0.208999	FALSE	-0.646578	FALSE	0.219029	FALSE	0.324373	FALSE
chr16	33754921	33754929	chr16:33754921-33754929	5.34182	0.430566	FALSE	-0.825263	FALSE	-0.969086	FALSE	0.348386	FALSE	0.791137	FALSE	-0.569471	FALSE
chr16	33760652	33760846	chr16:33760652-33760846	52.4683	-0.222626	FALSE	-0.162315	FALSE	-0.186365	FALSE	-0.347092	FALSE	-0.380035	FALSE	-0.900374	Down
chr16	33764562	33764732	chr16:33764562-33764732	26.4031	-0.219062	FALSE	-0.475406	FALSE	-0.139443	FALSE	0.317833	FALSE	-0.107271	FALSE	0.560512	FALSE
chr16	33766514	33766529	chr16:33766514-33766529	4.86662	-0.469362	FALSE	-0.667087	FALSE	-0.469432	FALSE	-1.83894	FALSE	-0.604583	FALSE	-0.89034	FALSE
chr16	33766957	33767005	chr16:33766957-33767005	9.22099	0.0189298	FALSE	-0.12152	FALSE	-0.976809	FALSE	-0.352657	FALSE	-0.467675	FALSE	-0.424747	FALSE
chr16	33769852	33770048	chr16:33769852-33770048	2.87607	-1.5681	FALSE	0.47826	FALSE	-0.993813	FALSE	-0.452334	FALSE	0.0788301	FALSE	0.289295	FALSE
chr16	33772561	33772595	chr16:33772561-33772595	6.2464	0.122063	FALSE	0.621308	FALSE	-1.05716	FALSE	-1.58997	FALSE	-0.158025	FALSE	-1.12457	FALSE
chr16	33772979	33773102	chr16:33772979-33773102	8.57784	0.725314	FALSE	0.873885	FALSE	0.723004	FALSE	-1.38674	FALSE	-0.846378	FALSE	-1.45613	FALSE
chr16	33775114	33775243	chr16:33775114-33775243	5.98428	-0.794095	FALSE	0.652116	FALSE	-0.765023	FALSE	-1.02265	FALSE	1.46278	FALSE	-0.858583	FALSE
chr16	33782099	33782296	chr16:33782099-33782296	20.499	-0.44651	FALSE	0.440834	FALSE	-0.357502	FALSE	0.175345	FALSE	0.19712	FALSE	0.0135437	FALSE
chr16	33792010	33792070	chr16:33792010-33792070	5.02911	1.53761	FALSE	1.5101	FALSE	-1.2793	FALSE	-0.241707	FALSE	1.94357	FALSE	0.722462	FALSE
chr16	33792890	33792967	chr16:33792890-33792967	9.31003	0.973025	FALSE	0.741648	FALSE	-0.651911	FALSE	0.0419469	FALSE	-0.068085	FALSE	-1.69465	Down
chr16	33793254	33793527	chr16:33793254-33793527	2.20001	0	FALSE	1.02828	FALSE	-0.851529	FALSE	-2.13096	FALSE	-0.789105	FALSE	-0.6357	FALSE
chr16	33793999	33794066	chr16:33793999-33794066	3.63019	0.463456	FALSE	1.54472	FALSE	0.48821	FALSE	-0.556158	FALSE	-0.293406	FALSE	0.832278	FALSE
chr16	33818886	33819038	chr16:33818886-33819038	21.2573	1.02294	FALSE	0.345406	FALSE	1.32539	Up	0.14268	FALSE	0.59113	FALSE	0.618957	FALSE
chr16	33820878	33820954	chr16:33820878-33820954	13.7197	-0.28863	FALSE	0.408966	FALSE	0.575583	FALSE	0.490552	FALSE	-0.240203	FALSE	0.437761	FALSE
chr16	33824771	33824846	chr16:33824771-33824846	4.63094	0	FALSE	0.600939	FALSE	1.97687	FALSE	-0.298785	FALSE	-0.0553976	FALSE	-2.2515	FALSE
chr16	33828106	33828270	chr16:33828106-33828270	13.2314	-0.278521	FALSE	-0.622831	FALSE	-0.610997	FALSE	0.100997	FALSE	0.297499	FALSE	0.108061	FALSE
chr16	33828533	33828585	chr16:33828533-33828585	6.18016	-0.0654092	FALSE	-0.989297	FALSE	-1.55272	FALSE	-2.16989	Down	0.798259	FALSE	0.365599	FALSE
chr16	33829582	33829702	chr16:33829582-33829702	14.445	-0.572867	FALSE	-0.51825	FALSE	-0.0184844	FALSE	0.001627	FALSE	0.262279	FALSE	0.145145	FALSE
chr16	33833076	33833175	chr16:33833076-33833175	16.2322	-0.0710372	FALSE	-0.385798	FALSE	-0.588091	FALSE	-0.3611	FALSE	0.450903	FALSE	-0.00549307	FALSE
chr16	33833837	33834128	chr16:33833837-33834128	15.736	-0.245882	FALSE	-0.687562	FALSE	-0.146014	FALSE	-0.0632007	FALSE	0.36579	FALSE	-0.0669218	FALSE
chr16	33837319	33837398	chr16:33837319-33837398	8.87962	-0.0435162	FALSE	0.527323	FALSE	0.155318	FALSE	0.0879792	FALSE	0.217338	FALSE	1.07906	FALSE
chr16	33839091	33839231	chr16:33839091-33839231	6.33216	-3.5415	FALSE	0.57306	FALSE	-0.274006	FALSE	0.735065	FALSE	0.322997	FALSE	-0.460187	FALSE
chr16	33840212	33840284	chr16:33840212-33840284	6.76022	-0.0301769	FALSE	0.721877	FALSE	-1.49794	FALSE	-0.676023	FALSE	0.35632	FALSE	0.665885	FALSE
chr16	33840782	33840936	chr16:33840782-33840936	7.98885	0.381789	FALSE	0.128255	FALSE	1.8513	Up	1.67693	Up	0.766077	FALSE	0.938327	FALSE
chr16	33844179	33844259	chr16:33844179-33844259	4.081	-0.0326226	FALSE	-0.451881	FALSE	-0.751293	FALSE	0.0846236	FALSE	0.589107	FALSE	-1.58702	FALSE
chr16	33845041	33845124	chr16:33845041-33845124	4.58922	0.562732	FALSE	0.204091	FALSE	1.94337	FALSE	0.597608	FALSE	1.08236	FALSE	0.313712	FALSE
chr16	33860531	33860614	chr16:33860531-33860614	9.08435	-0.169378	FALSE	0.702128	FALSE	-0.107093	FALSE	0.585181	FALSE	0.852637	FALSE	0.0213019	FALSE
chr16	33865636	33865765	chr16:33865636-33865765	21.0563	0.244954	FALSE	-0.433295	FALSE	-0.627743	FALSE	0.496573	FALSE	0.79583	FALSE	-0.317387	FALSE
chr16	33866907	33867180	chr16:33866907-33867180	14.8841	0.328578	FALSE	0.926359	FALSE	0.776539	FALSE	1.09712	FALSE	0.277449	FALSE	-0.269747	FALSE
chr16	33867403	33867408	chr16:33867403-33867408	7.72115	0.332999	FALSE	1.00543	FALSE	2.06165	Up	1.26842	FALSE	0.931056	FALSE	-0.0012111	FALSE
chr16	33876992	33877150	chr16:33876992-33877150	14.7827	0.610202	FALSE	0.544427	FALSE	1.33747	Up	2.61946	Up	0.618434	FALSE	2.34772	Up
chr16	33878099	33878370	chr16:33878099-33878370	35.8716	-0.0743696	FALSE	0.141489	FALSE	0.226808	FALSE	0.612901	FALSE	0.43758	FALSE	0.275144	FALSE
chr16	33879205	33879246	chr16:33879205-33879246	13.0424	0.682266	FALSE	-0.350494	FALSE	0.612901	FALSE	0.602098	FALSE	-0.232036	FALSE	0.0278558	FALSE
chr16	33885039	33885263	chr16:33885039-33885263	18.5457	1.79209	FALSE	-0.494569	FALSE	-0.772024	FALSE	0.881401	FALSE	0.459773	FALSE	0.784928	FALSE
chr16	33886213	33886335	chr16:33886213-33886335	8.83264	1.66827	FALSE	0.78982	FALSE	1.57677	FALSE	1.55758	Up	0.156085	FALSE	1.29345	FALSE
chr16	33891936	33891971	chr16:33891936-33891971	7.4302	-0.592002	FALSE	0.771565	FALSE	1.06344	FALSE	0.230013	FALSE	0.428211	FALSE	1.93044	Up
chr16	33892172	33892309	chr16:33892172-33892309	14.7795	-0.655305	FALSE	1.41665	FALSE	-0.0637751	FALSE	0.0361585	FALSE	1.13406	FALSE	1.30686	Up
chr16	33892584	33892886	chr16:33892584-33892886	36.5814	0.287266	FALSE	1.16827	FALSE	0.586388	FALSE	0.545259	FALSE	-0.0895746	FALSE	0.733714	FALSE
chr16	33907103	33907112	chr16:33907103-33907112	3.57252	0.811597	FALSE	-0.575518	FALSE	1.10454	FALSE	1.65706	FALSE	0.748849	FALSE	0.518837	FALSE
chr16	33907698	33907980	chr16:33907698-33907980	21.9569	-0.818534	FALSE	-1.09288	FALSE	-0.440041	FALSE	1.24981	Up	0.164058	FALSE	1.16828	FALSE
chr16	33911101	33911205	chr16:33911101-33911205	3.90639	-1.1651	FALSE	1.95365	FALSE	0.780635	FALSE	1.23554	FALSE	0.0570391	FALSE	2.96697	Up
chr16	33913042	33913045	chr16:33913042-33913045	3.11342	-0.878262	FALSE	-0.887263	FALSE	-1.17558	FALSE	1.47716	FALSE	0.384383	FALSE	0.479705	FALSE
chr16	33920349	33920498	chr16:33920349-33920498	11.0446	-0.149363	FALSE	0.0893273	FALSE	-0.0218615	FALSE	0.947086	FALSE	0.514613	FALSE	1.00818	FALSE
chr16	33923877	33924011	chr16:33923877-33924011	22.327	0.435778	FALSE	0.105039	FALSE	0.660768	FALSE	1.74024	Up	-0.171453	FALSE	0.593939	FALSE
chr16	33937664	33937768	chr16:33937664-33937768	4.03952	-0.565178	FALSE	0.730641	FALSE	0.70096	FALSE	0.924785	FALSE	1.05019	FALSE	0.911211	FALSE
chr16	33941771	33941775	chr16:33941771-33941775	3.24523	-0.710495	FALSE	0.439124	FALSE	0.763155	FALSE	1.78839	FALSE	0.160975	FALSE	0.115418	FALSE
chr16	33950931	33951099	chr16:33950931-33951099	7.57647	0.41134	FALSE	0.845227	FALSE	0.278031	FALSE	0.986324	FALSE	-0.138863	FALSE	0.994861	FALSE
chr16	33959422	33959631	chr16:33959422-33959631	6.72145	-0.314494	FALSE	-0.354287	FALSE	-0.255921	FALSE	-1.5572	FALSE	-0.967317	FALSE	-0.562595	FALSE
chr16	33966167	33966183	chr16:33966167-33966183	2.04604	0	FALSE	1.69972	FALSE	-0.157021	FALSE	-1.9276	FALSE	-0.211392	FALSE	-0.663622	FALSE
chr16	33966827	33967132	chr16:33966827-33967132	5.70414	-0.189129	FALSE	-0.746027	FALSE	-0.743213	FALSE	0.0492449	FALSE	0.326553	FALSE	0.225588	FALSE
chr16	33967409	33967493	chr16:33967409-33967493	5.86078	0.674334	FALSE	-0.0942468	FALSE	-0.49173	FALSE	-0.192297	FALSE	0.0300055	FALSE	-0.412722	FALSE
chr16	33979929	33980194	chr16:33979929-33980194	8.38158	-1.50452	FALSE	0.563679	FALSE	-0.469144	FALSE	-0.720315	FALSE	-1.59989	FALSE	-1.02106	FALSE
chr16	33980946	33980972	chr16:33980946-33980972	4.01247	1.48002	FALSE	-0.572937	FALSE	0.133014	FALSE	-0.065327	FALSE	2.41902	FALSE	0.672825	FALSE
chr16	33988542	33988635	chr16:33988542-33988635	8.42105	-0.364605	FALSE	-0.431733	FALSE	-0.165759	FALSE	0.0587699	FALSE	-0.175702	FALSE	0.0961055	FALSE
chr16	33989256	33989473	chr16:33989256-33989473	12.2642	-4.38784	FALSE	-0.998953	FALSE	-0.271336	FALSE	0.525335	FALSE	0.255437	FALSE	1.66428	Up
chr16	33995707	33995844	chr16:33995707-33995844	2.28655	-0.691912	FALSE	-0.492212	FALSE	-0.884499	FALSE	1.29064	FALSE	1.24669	FALSE	2.28316	FALSE
chr16	33996238	33996258	chr16:33996238-33996258	4.41262	-0.422091	FALSE	-0.625277	FALSE	1.33379	FALSE	0.0940127	FALSE	0.184997	FALSE	-0.724787	FALSE
chr16	34000831	34000991	chr16:34000831-34000991	1.81972	-0.121627	FALSE	-1.31487	FALSE	0.348048	FALSE	0.100392	FALSE	0.61163	FALSE	1.54384	FALSE
chr16	34029146	34029179	chr16:34029146-34029179	2.03701	2.54431	FALSE	1.27905	FALSE	1.54349	FALSE	1.13547	FALSE	-2.42862	FALSE	-0.825924	FALSE
chr16	34030444	34030610	chr16:34030444-34030610	10.5457	0.527551	FALSE	-1.97805	FALSE	-0.0032984	FALSE	-0.113909	FALSE	-0.0276726	FALSE	0.249039	FALSE
chr16	34030917	34031126	chr16:34030917-34031126	10.8762	0.334805	FALSE	0.285091	FALSE	0.224517	FALSE	1.00478	FALSE	-0.130487	FALSE	0.517152	FALSE
chr16	34035958	34036160	chr16:34035958-34036160	17.8253	-0.178288	FALSE	0.714921	FALSE	0.588965	FALSE	0.926461	FALSE	0.124133	FALSE	0.123268	FALSE
chr16	34036479	34036549	chr16:34036479-34036549	9.81157	0.587563	FALSE	0.0166434	FALSE	1.03352	FALSE	0.809804	FALSE	0.795321	FALSE	0.571869	FALSE
chr16	34044729	34044826	chr16:34044729-34044826	32.049	-0.23156	FALSE	-0.477784	FALSE	0.16781	FALSE	1.44964	Up	0.533733	FALSE	-0.163866	FALSE
chr16	34045171	34045218	chr16:34045171-34045218	9.72566	0.420188	FALSE	0.773479	FALSE	0.402198	FALSE	1.15159	FALSE	1.75061	FALSE	1.01229	FALSE
chr16	34046808	34046972	chr16:34046808-34046972	15.822	-0.0380767	FALSE	0.209802	FALSE	1.08748	FALSE	1.94051	Up	0.1613	FALSE	0.300574	FALSE
chr16	34053866	34053879	chr16:34053866-34053879	10.9041	0.235484	FALSE	0.0349999	FALSE	0.425881	FALSE	-0.0535791	FALSE	0.986142	FALSE	1.10849	FALSE
chr16	34054525	34054801	chr16:34054525-34054801	31.0628	-0.271992	FALSE	-0.201503	FALSE	1.42369	Up	1.42357	Up	0.779139	FALSE	1.46256	Up
chr16	34056672	34056851	chr16:34056672-34056851	9.05494	-1.02265	FALSE	-0.608352	FALSE	-0.363637	FALSE	-1.07705	FALSE	-0.0318285	FALSE	-0.498385	FALSE
chr16	34058625	34058835	chr16:34058625-34058835	36.0147	0.11275	FALSE	0.269887	FALSE	0.617298	FALSE	1.89562	Up	0.128297	FALSE	1.07352	Up
chr16	34060704	34060834	chr16:34060704-34060834	7.70106	-0.842238	FALSE	0.982281	FALSE	1.27711	FALSE	1.33255	FALSE	1.51056	FALSE	0.625939	FALSE
chr16	34071592	34071649	chr16:34071592-34071649	8.10397	0.798513	FALSE	-0.15977	FALSE	1.1441	FALSE	2.0427	Up	1.46597	FALSE	0.710128	FALSE
chr16	34081959	34082403	chr16:34081959-34082403	11.4529	-0.336047	FALSE	-0.313954	FALSE	0.591956	FALSE	1.07604	FALSE	0.657636	FALSE	0.396012	FALSE
chr16	34086026	34086187	chr16:34086026-34086187	25.3872	0.923251	FALSE	0.299257	FALSE	0.15807	FALSE	0.599583	FALSE	0.0751926	FALSE	1.17417	FALSE
chr16	34086908	34086965	chr16:34086908-34086965	8.30646	0.0295686	FALSE	-0.753749	FALSE	1.07464	FALSE	1.17756	FALSE	0.448416	FALSE	0.911069	FALSE
chr16	34094062	34094447	chr16:34094062-34094447	44.3226	0.0362238	FALSE	0.0440147	FALSE	0.152681	FALSE	0.854379	Up	0.125779	FALSE	0.865216	Up
chr16	34096004	34096131	chr16:34096004-34096131	20.4606	1.1428	FALSE	-0.167568	FALSE	-0.148769	FALSE	0.363641	FALSE	0.937504	FALSE	0.159957	FALSE
chr16	34097126	34097273	chr16:34097126-34097273	17.7166	0.784723	FALSE	0.821497	FALSE	0.372016	FALSE	0.631138	FALSE	-1.41533	FALSE	-1.41953	FALSE
chr16	34099527	34099692	chr16:34099527-34099692	4.91542	0.657358	FALSE	-0.542438	FALSE	1.58015	FALSE	3.77171	Up	1.00671	FALSE	-0.748039	FALSE
chr16	34103717	34103883	chr16:34103717-34103883	9.54695	-1.64524	FALSE	-2.18118	Down	-1.06863	FALSE	0.872083	FALSE	0.824822	FALSE	0.649071	FALSE
chr16	34107887	34108050	chr16:34107887-34108050	8.63431	-1.89036	FALSE	-0.681894	FALSE	-1.1688	FALSE	1.31668	FALSE	0.429175	FALSE	1.68561	Up
chr16	34112528	34112777	chr16:34112528-34112777	21.7168	0.509767	FALSE	-0.305416	FALSE	1.54143	Up	1.61659	Up	0.964619	FALSE	1.10322	FALSE
chr16	34117433	34117606	chr16:34117433-34117606	6.36096	-1.56241	FALSE	-0.833525	FALSE	-0.955513	FALSE	0.080992	FALSE	0.457635	FALSE	0.788797	FALSE
chr16	34274729	34274815	chr16:34274729-34274815	11.9293	0.697548	FALSE	0.333059	FALSE	0.430867	FALSE	1.05621	FALSE	1.04617	FALSE	-1.2038	FALSE
chr16	34320735	34320755	chr16:34320735-34320755	1.87685	1.6906	FALSE	1.23418	FALSE	-2.3388	FALSE	-1.67868	FALSE	1.70328	FALSE	0.499445	FALSE
chr16	34372638	34372641	chr16:34372638-34372641	2.06822	0.867034	FALSE	-0.766708	FALSE	-0.162708	FALSE	0.43252	FALSE	-0.284264	FALSE	0.681653	FALSE
chr16	34490646	34490698	chr16:34490646-34490698	6.03212	2.61798	FALSE	2.0161	FALSE	0.299738	FALSE	1.94402	FALSE	-0.46268	FALSE	0.906484	FALSE
chr16	34493978	34494037	chr16:34493978-34494037	2.73577	2.66155	FALSE	1.18269	FALSE	-0.911537	FALSE	-0.470024	FALSE	1.52492	FALSE	-1.95061	FALSE
chr16	34534578	34534675	chr16:34534578-34534675	2.59265	-0.658423	FALSE	-0.42187	FALSE	-2.80511	FALSE	-0.262767	FALSE	1.39441	FALSE	-0.174818	FALSE
chr16	34573621	34573869	chr16:34573621-34573869	13.3686	0.939651	FALSE	0.400272	FALSE	0.484026	FALSE	-0.0680569	FALSE	0.441142	FALSE	-0.601018	FALSE
chr16	34620808	34620845	chr16:34620808-34620845	4.99754	-0.0862656	FALSE	2.61876	FALSE	0.402997	FALSE	0.913937	FALSE	0.941879	FALSE	-0.171382	FALSE
chr16	34621076	34621154	chr16:34621076-34621154	4.45303	1.28615	FALSE	1.51284	FALSE	2.37973	FALSE	0.730031	FALSE	-0.902179	FALSE	0.743254	FALSE
chr16	34649423	34649593	chr16:34649423-34649593	6.03772	0.0718149	FALSE	0.434069	FALSE	-0.282964	FALSE	1.49986	FALSE	0.336656	FALSE	-1.5404	FALSE
chr16	34667133	34667843	chr16:34667133-34667843	5.43411	-3.13806	FALSE	-1.53918	FALSE	-2.28342	FALSE	-1.58269	FALSE	-0.613245	FALSE	-1.14465	FALSE
chr16	34668436	34668585	chr16:34668436-34668585	10.2025	-2.53559	FALSE	-2.73681	Down	-2.84875	Down	-4.26508	Down	-0.966312	FALSE	-1.20302	FALSE
chr16	34675879	34675914	chr16:34675879-34675914	4.96272	-1.28236	FALSE	-1.07918	FALSE	-1.55623	FALSE	1.10563	FALSE	-0.569194	FALSE	-0.132001	FALSE
chr16	34683136	34683190	chr16:34683136-34683190	3.00319	0.0823081	FALSE	-0.412713	FALSE	0.705895	FALSE	-0.37339	FALSE	-1.31135	FALSE	-1.5529	FALSE
chr16	34690566	34690734	chr16:34690566-34690734	18.2723	0.298902	FALSE	0.456733	FALSE	0.0340829	FALSE	0.15265	FALSE	-0.473817	FALSE	-0.502352	FALSE
chr16	34700274	34700366	chr16:34700274-34700366	3.07921	1.46536	FALSE	-0.552965	FALSE	-0.54815	FALSE	0.159458	FALSE	0.0537125	FALSE	1.36882	FALSE
chr16	34720250	34720297	chr16:34720250-34720297	1.38694	-1.10534	FALSE	-2.73629	FALSE	0.226426	FALSE	1.1189	FALSE	0.0753455	FALSE	-0.118784	FALSE
chr16	34726083	34726172	chr16:34726083-34726172	7.62261	-0.516563	FALSE	-1.10209	FALSE	-1.06959	FALSE	-0.912245	FALSE	-0.75594	FALSE	-2.13495	Down
chr16	34745117	34745257	chr16:34745117-34745257	13.3097	1.4834	FALSE	0.0269798	FALSE	-0.63052	FALSE	0.101355	FALSE	0.167639	FALSE	0.169907	FALSE
chr16	34750382	34750462	chr16:34750382-34750462	3.23803	1.94484	FALSE	0.0970819	FALSE	0.968484	FALSE	-0.112076	FALSE	0.481996	FALSE	-2.30214	FALSE
chr16	34761786	34761894	chr16:34761786-34761894	5.39682	0.645258	FALSE	-0.451035	FALSE	0.857638	FALSE	2.26925	Up	0.955867	FALSE	-2.11971	FALSE
chr16	34847842	34847890	chr16:34847842-34847890	1.69037	-1.06135	FALSE	0.488353	FALSE	-1.85246	FALSE	-2.59243	FALSE	-0.0544737	FALSE	-0.808571	FALSE
chr16	34851535	34851681	chr16:34851535-34851681	5.64533	0.911898	FALSE	-0.20538	FALSE	0.745643	FALSE	1.23419	FALSE	3.76694	FALSE	0.395267	FALSE
chr16	34894507	34894559	chr16:34894507-34894559	3.83861	1.44165	FALSE	0.192174	FALSE	2.33187	FALSE	-0.457399	FALSE	0.455634	FALSE	-1.66013	FALSE
chr16	34904075	34904209	chr16:34904075-34904209	3.68055	1.83828	FALSE	0.873928	FALSE	2.31302	FALSE	1.63181	FALSE	1.36999	FALSE	0.347039	FALSE
chr16	34910801	34910824	chr16:34910801-34910824	5.2781	-0.386512	FALSE	-0.0909867	FALSE	0.179743	FALSE	1.14802	FALSE	-1.19589	FALSE	-1.16463	FALSE
chr16	34912982	34912992	chr16:34912982-34912992	1.89957	-1.10495	FALSE	-0.659716	FALSE	-3.62666	FALSE	-0.589492	FALSE	0.383285	FALSE	-1.13845	FALSE
chr16	34913825	34913830	chr16:34913825-34913830	3.08023	0.32065	FALSE	-0.729624	FALSE	-0.0430419	FALSE	-0.260011	FALSE	0.372929	FALSE	1.00059	FALSE
chr16	34928813	34928855	chr16:34928813-34928855	1.75486	0.88127	FALSE	-1.47923	FALSE	0.184714	FALSE	2.39023	FALSE	-1.64421	FALSE	2.8734	FALSE
chr16	34929439	34929453	chr16:34929439-34929453	1.44425	3.17941	FALSE	1.96815	FALSE	0.477964	FALSE	1.47977	FALSE	-0.830799	FALSE	-0.892728	FALSE
chr16	34953789	34953804	chr16:34953789-34953804	1.70415	0	FALSE	2.79673	FALSE	-0.482501	FALSE	-0.276882	FALSE	-0.466525	FALSE	3.78925	FALSE
chr16	34967621	34967712	chr16:34967621-34967712	4.94416	1.63203	FALSE	0.252537	FALSE	-0.0698564	FALSE	-0.806761	FALSE	-0.469915	FALSE	-0.354212	FALSE
chr16	34982655	34982726	chr16:34982655-34982726	4.72646	1.05871	FALSE	0.554465	FALSE	1.4653	FALSE	1.35864	FALSE	-1.01346	FALSE	2.12159	FALSE
chr16	35004479	35004525	chr16:35004479-35004525	2.24162	0.515294	FALSE	0.385918	FALSE	1.64421	FALSE	0.956913	FALSE	0.69725	FALSE	-1.07436	FALSE
chr16	35013663	35013798	chr16:35013663-35013798	11.2069	-0.0935255	FALSE	-0.411447	FALSE	-0.29038	FALSE	-0.73088	FALSE	-0.0210532	FALSE	-1.32174	Down
chr16	35022025	35022651	chr16:35022025-35022651	32.8822	0.306758	FALSE	-0.0482079	FALSE	0.417798	FALSE	-0.452283	FALSE	-0.0998222	FALSE	-0.0428045	FALSE
chr16	35023999	35024010	chr16:35023999-35024010	6.31844	0.540079	FALSE	0.957894	FALSE	-0.315545	FALSE	-1.7076	Down	-0.939129	FALSE	-0.34167	FALSE
chr16	35024402	35024549	chr16:35024402-35024549	14.3337	0.0485829	FALSE	0.159834	FALSE	0.397746	FALSE	-0.50979	FALSE	0.448059	FALSE	-0.348375	FALSE
chr16	35033315	35033346	chr16:35033315-35033346	2.99447	1.38928	FALSE	1.1919	FALSE	-1.72046	FALSE	0.79979	FALSE	-0.60953	FALSE	-0.350778	FALSE
chr16	35036661	35036791	chr16:35036661-35036791	4.27443	0.85466	FALSE	-0.213255	FALSE	0.811207	FALSE	0.961387	FALSE	-1.2811	FALSE	-1.30202	FALSE
chr16	35038494	35038902	chr16:35038494-35038902	5.25327	-0.44147	FALSE	-0.947018	FALSE	-2.36063	FALSE	-1.83818	Down	-0.937556	FALSE	-0.538905	FALSE
chr16	35042389	35042413	chr16:35042389-35042413	2.78645	0.550385	FALSE	0.481921	FALSE	0.239716	FALSE	0.44899	FALSE	0.163914	FALSE	1.38974	FALSE
chr16	35050627	35050833	chr16:35050627-35050833	3.24842	2.55018	FALSE	0.712614	FALSE	-1.36094	FALSE	-0.589425	FALSE	1.14719	FALSE	-3.15108	FALSE
chr16	35064415	35064469	chr16:35064415-35064469	3.46595	2.44476	FALSE	-0.0299096	FALSE	-0.324853	FALSE	1.22481	FALSE	0.941671	FALSE	0.26352	FALSE
chr16	35106078	35106175	chr16:35106078-35106175	7.73656	0.723966	FALSE	-0.154787	FALSE	-0.04	FALSE	1.17268	FALSE	0.558239	FALSE	0.0642119	FALSE
chr16	35110536	35110678	chr16:35110536-35110678	7.18793	-0.639453	FALSE	-0.196039	FALSE	1.20215	FALSE	0.635924	FALSE	0.233673	FALSE	-0.874647	FALSE
chr16	35116440	35116543	chr16:35116440-35116543	6.86921	1.01182	FALSE	0.769741	FALSE	1.18971	FALSE	0.892234	FALSE	-0.384859	FALSE	1.39792	FALSE
chr16	35159619	35159744	chr16:35159619-35159744	9.22071	0.24125	FALSE	0.35825	FALSE	0.196029	FALSE	0.551544	FALSE	0.806878	FALSE	-0.897145	FALSE
chr16	35237268	35237328	chr16:35237268-35237328	3.07905	-0.758125	FALSE	-0.113931	FALSE	-2.47856	FALSE	-4.03233	Down	-2.36283	FALSE	-1.59543	FALSE
chr16	35363261	35363992	chr16:35363261-35363992	9.19648	0.365806	FALSE	-0.0916428	FALSE	0.293952	FALSE	0.548331	FALSE	0.167803	FALSE	-0.381761	FALSE
chr16	35378084	35378100	chr16:35378084-35378100	2.3269	1.93254	FALSE	1.03824	FALSE	0.778154	FALSE	-0.471249	FALSE	-0.53007	FALSE	-1.64107	FALSE
chr16	35378901	35379063	chr16:35378901-35379063	5.82606	-0.113087	FALSE	1.37222	FALSE	1.0832	FALSE	2.27419	Up	0.824569	FALSE	0.456155	FALSE
chr16	35403226	35403270	chr16:35403226-35403270	3.96898	0.771757	FALSE	0.316015	FALSE	-0.124775	FALSE	1.83898	Up	-0.93916	FALSE	0.644715	FALSE
chr16	35406841	35407096	chr16:35406841-35407096	15.6418	0.871481	FALSE	-1.0566	FALSE	0.454313	FALSE	1.59882	Up	0.0427157	FALSE	1.52828	Up
chr16	35408537	35408580	chr16:35408537-35408580	3.71248	0.25638	FALSE	0.483992	FALSE	2.01537	FALSE	2.1019	FALSE	0.298416	FALSE	-0.259138	FALSE
chr16	35421639	35422408	chr16:35421639-35422408	28.7133	-0.510336	FALSE	-0.0382226	FALSE	0.57262	FALSE	0.662833	FALSE	0.055881	FALSE	0.885937	FALSE
chr16	35439165	35439310	chr16:35439165-35439310	15.018	0.590621	FALSE	0.5892	FALSE	0.0581357	FALSE	0.24193	FALSE	0.356202	FALSE	-0.389055	FALSE
chr16	35439753	35439878	chr16:35439753-35439878	12.049	0.32575	FALSE	0.572505	FALSE	-1.5315	Down	-0.395975	FALSE	-1.05967	FALSE	-0.518086	FALSE
chr16	35442134	35442277	chr16:35442134-35442277	34.5818	-0.0383604	FALSE	0.43594	FALSE	1.11151	Up	-0.244802	FALSE	-0.165168	FALSE	-0.97681	Down
chr16	35478882	35478913	chr16:35478882-35478913	3.79988	0.489206	FALSE	1.94886	FALSE	0.711358	FALSE	-0.724694	FALSE	-2.07058	FALSE	2.68307	FALSE
chr16	35488903	35489410	chr16:35488903-35489410	63.5717	0.374256	FALSE	0.453849	FALSE	-0.114835	FALSE	0.175665	FALSE	-0.514297	FALSE	-0.300586	FALSE
chr16	35490861	35490951	chr16:35490861-35490951	20.1201	-0.345103	FALSE	0.0481819	FALSE	-0.555359	FALSE	-0.627475	FALSE	-0.0357364	FALSE	0.391445	FALSE
chr16	35500470	35500552	chr16:35500470-35500552	3.4859	0.811411	FALSE	0.0531185	FALSE	-0.336151	FALSE	-1.2163	FALSE	0.989425	FALSE	-0.293379	FALSE
chr16	35503936	35504088	chr16:35503936-35504088	6.09756	-0.135644	FALSE	-2.13895	FALSE	-3.72857	Down	-2.63655	Down	1.19738	FALSE	-0.327698	FALSE
chr16	35514250	35514321	chr16:35514250-35514321	2.55698	-0.269544	FALSE	0.502747	FALSE	-0.880228	FALSE	1.62353	FALSE	0.847071	FALSE	-0.382291	FALSE
chr16	35517475	35517501	chr16:35517475-35517501	2.61261	-2.17809	FALSE	-2.028	FALSE	0.156952	FALSE	-0.673739	FALSE	-0.0795098	FALSE	-0.0505203	FALSE
chr16	35528518	35528597	chr16:35528518-35528597	3.81278	2.17581	FALSE	-0.386122	FALSE	0.868266	FALSE	-0.720349	FALSE	-0.732567	FALSE	-0.157137	FALSE
chr16	35535742	35535922	chr16:35535742-35535922	1.50864	-2.48965	FALSE	-1.97708	FALSE	-0.717582	FALSE	1.14595	FALSE	0.57496	FALSE	-0.165561	FALSE
chr16	35559897	35559902	chr16:35559897-35559902	2.49825	0.916156	FALSE	0.68583	FALSE	0.549526	FALSE	0.303964	FALSE	0.176061	FALSE	1.57806	FALSE
chr16	35583879	35583979	chr16:35583879-35583979	3.43688	0.906943	FALSE	-0.605226	FALSE	-0.357088	FALSE	0.991946	FALSE	0.922591	FALSE	0.360195	FALSE
chr16	35595903	35595913	chr16:35595903-35595913	3.09192	1.28381	FALSE	0.300982	FALSE	0.940541	FALSE	-0.744377	FALSE	-0.382729	FALSE	-1.6422	FALSE
chr16	35596193	35596446	chr16:35596193-35596446	5.44059	0.31066	FALSE	0.79832	FALSE	0.0907147	FALSE	-0.235102	FALSE	0.658264	FALSE	-0.689107	FALSE
chr16	35598387	35598397	chr16:35598387-35598397	3.57932	-0.464007	FALSE	0.120747	FALSE	1.75584	FALSE	1.74597	FALSE	-0.746743	FALSE	-2.38728	FALSE
chr16	35598704	35598728	chr16:35598704-35598728	3.3742	0.657355	FALSE	0.251122	FALSE	1.26463	FALSE	0.433738	FALSE	2.04901	FALSE	-3.03486	FALSE
chr16	35599784	35599842	chr16:35599784-35599842	3.52535	2.06848	FALSE	2.72469	FALSE	1.72806	FALSE	2.56485	FALSE	0.139038	FALSE	2.30425	FALSE
chr16	35606333	35606349	chr16:35606333-35606349	2.47948	1.22392	FALSE	1.81369	FALSE	0.583584	FALSE	2.20082	FALSE	-0.862998	FALSE	-1.64047	FALSE
chr16	35613610	35613612	chr16:35613610-35613612	2.17549	0.540474	FALSE	0.80351	FALSE	0.95119	FALSE	-0.578278	FALSE	1.91144	FALSE	1.14559	FALSE
chr16	35630972	35631117	chr16:35630972-35631117	2.73349	-0.847613	FALSE	1.06781	FALSE	-0.370332	FALSE	0.811468	FALSE	1.06478	FALSE	-0.252515	FALSE
chr16	35645653	35645771	chr16:35645653-35645771	9.62378	-0.0239504	FALSE	0.780507	FALSE	-0.0392178	FALSE	1.19822	FALSE	0.275839	FALSE	-0.184712	FALSE
chr16	35660267	35660504	chr16:35660267-35660504	4.33613	-1.42799	FALSE	0.0986179	FALSE	1.30372	FALSE	0.800594	FALSE	1.36589	FALSE	-0.724318	FALSE
chr16	35668368	35668373	chr16:35668368-35668373	2.3446	2.30104	FALSE	2.88278	FALSE	0.326208	FALSE	1.21449	FALSE	0.623187	FALSE	1.14997	FALSE
chr16	35678626	35678745	chr16:35678626-35678745	6.40529	1.57513	FALSE	1.26329	FALSE	0.460066	FALSE	0.856182	FALSE	0.384139	FALSE	0.740781	FALSE
chr16	35690239	35690315	chr16:35690239-35690315	5.50638	-0.501582	FALSE	-0.326786	FALSE	-1.13738	FALSE	0.160527	FALSE	0.510373	FALSE	-0.24298	FALSE
chr16	35709319	35709405	chr16:35709319-35709405	5.37527	0.600561	FALSE	1.82363	FALSE	-1.12886	FALSE	-2.24303	Down	0.194316	FALSE	-0.274571	FALSE
chr16	35716424	35716511	chr16:35716424-35716511	6.29539	0.669074	FALSE	0.266657	FALSE	-0.83099	FALSE	-1.49627	FALSE	0.163795	FALSE	0.162007	FALSE
chr16	35720602	35720646	chr16:35720602-35720646	7.59976	0.70335	FALSE	0.168736	FALSE	0.7675	FALSE	1.57412	FALSE	0.382051	FALSE	1.0293	FALSE
chr16	35724098	35724226	chr16:35724098-35724226	6.72568	0.227012	FALSE	1.69149	FALSE	0.439755	FALSE	-1.19328	FALSE	0.744857	FALSE	-0.621819	FALSE
chr16	35733289	35733367	chr16:35733289-35733367	4.20947	1.28511	FALSE	-0.134139	FALSE	0.645397	FALSE	0.487879	FALSE	-1.72173	FALSE	-0.716615	FALSE
chr16	35734210	35734306	chr16:35734210-35734306	9.20563	-0.730882	FALSE	-0.329639	FALSE	0.0417874	FALSE	0.279042	FALSE	-0.775207	FALSE	-1.05226	FALSE
chr16	35738273	35738331	chr16:35738273-35738331	6.86091	-1.08953	FALSE	-0.67258	FALSE	1.02437	FALSE	-0.471563	FALSE	1.94401	FALSE	0.483233	FALSE
chr16	35738550	35738633	chr16:35738550-35738633	7.02069	0.45694	FALSE	-0.15765	FALSE	-1.31533	FALSE	-1.4316	FALSE	0.331276	FALSE	0.267998	FALSE
chr16	35741157	35741183	chr16:35741157-35741183	7.6027	-0.296661	FALSE	1.39803	FALSE	0.731129	FALSE	-0.630307	FALSE	-0.238997	FALSE	-0.273246	FALSE
chr16	35744039	35744186	chr16:35744039-35744186	3.88679	-0.362155	FALSE	-0.0793163	FALSE	-0.688196	FALSE	-3.53839	Down	-0.270618	FALSE	0.167549	FALSE
chr16	35745718	35745842	chr16:35745718-35745842	5.83818	0.464585	FALSE	-0.432804	FALSE	-0.343095	FALSE	0.700346	FALSE	-0.697545	FALSE	0.474007	FALSE
chr16	35751839	35751992	chr16:35751839-35751992	7.69136	-1.21393	FALSE	-2.74228	FALSE	-1.9659	FALSE	-5.04634	Down	0.773176	FALSE	0.754612	FALSE
chr16	35759722	35759725	chr16:35759722-35759725	7.32792	-0.278206	FALSE	-0.40691	FALSE	-0.93927	FALSE	-0.325187	FALSE	-0.275262	FALSE	-0.2116	FALSE
chr16	35762324	35762571	chr16:35762324-35762571	42.746	-0.259528	FALSE	0.299781	FALSE	-0.0491228	FALSE	-0.588205	FALSE	0.129089	FALSE	0.0354638	FALSE
chr16	35763327	35763440	chr16:35763327-35763440	31.8603	-0.292807	FALSE	1.10405	FALSE	-0.179856	FALSE	-0.841537	Down	0.146136	FALSE	-0.237563	FALSE
chr16	35765674	35765724	chr16:35765674-35765724	4.62519	-1.35507	FALSE	-0.668974	FALSE	-0.216018	FALSE	0.376652	FALSE	0.749154	FALSE	-0.0115262	FALSE
chr16	35766813	35766878	chr16:35766813-35766878	20.7016	0.218659	FALSE	0.448424	FALSE	-0.2484	FALSE	-0.172927	FALSE	-0.0104138	FALSE	0.195224	FALSE
chr16	35770074	35770632	chr16:35770074-35770632	24.6512	0.576205	FALSE	0.609928	FALSE	-0.18684	FALSE	-0.611914	FALSE	0.129266	FALSE	-0.0216551	FALSE
chr16	35771328	35771449	chr16:35771328-35771449	21.4601	-0.121064	FALSE	-0.151403	FALSE	-0.349578	FALSE	-1.31821	Down	0.3417	FALSE	-0.227835	FALSE
chr16	35772721	35772873	chr16:35772721-35772873	58.4655	0.265177	FALSE	0.187621	FALSE	-0.338686	FALSE	-0.639297	Down	-0.535035	FALSE	-0.275108	FALSE
chr16	35778296	35778464	chr16:35778296-35778464	5.32418	0.188352	FALSE	1.5966	FALSE	1.05039	FALSE	-0.609066	FALSE	0.87704	FALSE	0.297083	FALSE
chr16	35779856	35779870	chr16:35779856-35779870	5.89651	-0.779663	FALSE	0.0436402	FALSE	-1.25549	FALSE	-1.48579	FALSE	0.626285	FALSE	-0.556057	FALSE
chr16	35784306	35784360	chr16:35784306-35784360	8.47085	0.168739	FALSE	0.438702	FALSE	0.0884717	FALSE	-0.343271	FALSE	0.587417	FALSE	0.120777	FALSE
chr16	35787142	35787222	chr16:35787142-35787222	4.35297	1.66983	FALSE	3.35109	FALSE	0.285762	FALSE	0.288216	FALSE	0.919069	FALSE	-0.319014	FALSE
chr16	35787674	35787975	chr16:35787674-35787975	8.17385	0.0322428	FALSE	1.25851	FALSE	0.014597	FALSE	0.136358	FALSE	0.165365	FALSE	0.586052	FALSE
chr16	35798109	35798121	chr16:35798109-35798121	5.33363	-0.351241	FALSE	1.7335	FALSE	-0.774782	FALSE	-3.50778	Down	1.3103	FALSE	-2.3705	FALSE
chr16	35799456	35799468	chr16:35799456-35799468	5.66074	0.0544957	FALSE	0.432784	FALSE	-1.27231	FALSE	-1.64596	Down	-0.314344	FALSE	-0.905459	FALSE
chr16	35800150	35800311	chr16:35800150-35800311	10.0854	1.03087	FALSE	1.49885	FALSE	-0.423672	FALSE	-1.84911	Down	-1.6636	FALSE	-1.24205	FALSE
chr16	35802062	35802379	chr16:35802062-35802379	6.1413	-0.931526	FALSE	0.349388	FALSE	-0.859225	FALSE	-1.31761	FALSE	-0.0800831	FALSE	-0.799371	FALSE
chr16	35808927	35809124	chr16:35808927-35809124	9.71845	0.966549	FALSE	0.569307	FALSE	-0.638765	FALSE	-0.411331	FALSE	0.378384	FALSE	0.0438504	FALSE
chr16	35813262	35813299	chr16:35813262-35813299	6.01431	-1.07394	FALSE	0.321331	FALSE	0.642787	FALSE	2.79483	Up	0.738562	FALSE	0.60443	FALSE
chr16	35817403	35817496	chr16:35817403-35817496	8.61739	0.981051	FALSE	0.172857	FALSE	-0.119317	FALSE	-0.219123	FALSE	0.381534	FALSE	-0.354299	FALSE
chr16	35825785	35825810	chr16:35825785-35825810	3.90645	-3.60747	FALSE	-1.02037	FALSE	-4.00209	Down	-3.27987	Down	2.84635	FALSE	-0.601576	FALSE
chr16	35830142	35830288	chr16:35830142-35830288	17.1555	-0.202786	FALSE	-0.223502	FALSE	-1.52986	Down	-1.94321	Down	-0.899616	FALSE	-1.57372	Down
chr16	35839861	35839937	chr16:35839861-35839937	7.17394	0.127108	FALSE	0.136876	FALSE	-0.166	FALSE	-0.625707	FALSE	0.203492	FALSE	-0.5137	FALSE
chr16	35842158	35842383	chr16:35842158-35842383	21.7192	0.068572	FALSE	-0.306912	FALSE	-0.9624	FALSE	-0.567769	FALSE	0.229329	FALSE	0.400543	FALSE
chr16	35856883	35857034	chr16:35856883-35857034	10.1492	0.165084	FALSE	0.0434384	FALSE	0.825202	FALSE	1.68351	Up	0.816368	FALSE	0.842658	FALSE
chr16	35867865	35867944	chr16:35867865-35867944	10.0948	-0.0541273	FALSE	-0.877337	FALSE	-1.87125	Down	-1.11258	FALSE	0.652513	FALSE	-0.04908	FALSE
chr16	35869508	35869510	chr16:35869508-35869510	6.82819	0.073633	FALSE	-0.594079	FALSE	-0.908188	FALSE	0.10436	FALSE	-0.86726	FALSE	-1.19248	FALSE
chr16	35870765	35870970	chr16:35870765-35870970	10.923	0.278624	FALSE	0.438977	FALSE	-0.425469	FALSE	-0.452239	FALSE	-0.533225	FALSE	0.562663	FALSE
chr16	35871585	35871722	chr16:35871585-35871722	14.7035	0.460838	FALSE	0.803507	FALSE	-0.379806	FALSE	-0.466672	FALSE	-0.396955	FALSE	-0.635043	FALSE
chr16	35874610	35874619	chr16:35874610-35874619	6.00063	-0.336783	FALSE	0.386177	FALSE	-0.559077	FALSE	-0.758962	FALSE	1.2803	FALSE	0.0483681	FALSE
chr16	35888362	35888424	chr16:35888362-35888424	5.52395	0.373559	FALSE	-2.0223	FALSE	-1.68599	FALSE	-2.39665	Down	1.0743	FALSE	0.567797	FALSE
chr16	35911607	35911692	chr16:35911607-35911692	4.20232	0	FALSE	1.10456	FALSE	0.925326	FALSE	1.69349	FALSE	0.101621	FALSE	2.2277	FALSE
chr16	35914526	35914651	chr16:35914526-35914651	3.38913	0.245497	FALSE	-0.535738	FALSE	-0.224287	FALSE	-1.104	FALSE	0.72472	FALSE	-0.787234	FALSE
chr16	35919407	35919501	chr16:35919407-35919501	3.51774	4.87745	FALSE	0.395778	FALSE	0.181557	FALSE	1.677	FALSE	-1.15267	FALSE	-0.104498	FALSE
chr16	35945588	35945662	chr16:35945588-35945662	3.0188	0.778653	FALSE	0.552843	FALSE	-0.26714	FALSE	-3.36349	Down	0.299722	FALSE	-1.10013	FALSE
chr16	35946379	35946463	chr16:35946379-35946463	4.73887	-0.128455	FALSE	0.248366	FALSE	-0.476197	FALSE	-3.09492	Down	0.17089	FALSE	-0.472292	FALSE
chr16	35951355	35951765	chr16:35951355-35951765	4.34106	0.654411	FALSE	-1.07424	FALSE	-1.16473	FALSE	-2.73503	Down	-1.69254	FALSE	-1.18223	FALSE
chr16	35952897	35952976	chr16:35952897-35952976	7.22869	-0.0615099	FALSE	0.912723	FALSE	-0.470977	FALSE	-3.0492	Down	-0.0911293	FALSE	-1.73443	FALSE
chr16	35955027	35955156	chr16:35955027-35955156	5.5911	-0.130636	FALSE	-0.048515	FALSE	-2.67042	Down	-5.23417	Down	-1.42821	FALSE	-0.93391	FALSE
chr16	35955962	35956024	chr16:35955962-35956024	7.67331	0.680652	FALSE	-0.346894	FALSE	-1.5359	FALSE	-2.37116	Down	0.34175	FALSE	-0.167561	FALSE
chr16	35958206	35958238	chr16:35958206-35958238	3.64454	-1.52271	FALSE	-0.0328815	FALSE	-2.49549	FALSE	-2.04501	Down	-1.46009	FALSE	0.667885	FALSE
chr16	35966114	35966277	chr16:35966114-35966277	18.6659	-0.188031	FALSE	-1.82393	FALSE	-0.446003	FALSE	-1.79039	Down	-0.0445747	FALSE	0.319114	FALSE
chr16	35966588	35966681	chr16:35966588-35966681	40.4711	0.296693	FALSE	-0.670119	FALSE	-0.186715	FALSE	-1.81697	Down	-0.208715	FALSE	-0.197076	FALSE
chr16	35966934	35967023	chr16:35966934-35967023	13.0587	0.0353979	FALSE	-0.751166	FALSE	-0.833391	FALSE	-2.55192	Down	-1.01641	FALSE	-0.41771	FALSE
chr16	35973956	35974044	chr16:35973956-35974044	8.02029	-0.406694	FALSE	-0.28766	FALSE	-2.43924	Down	-1.7994	Down	-0.530004	FALSE	-0.00728879	FALSE
chr16	35974301	35974303	chr16:35974301-35974303	7.2657	0.356526	FALSE	-0.248164	FALSE	-3.5209	Down	-2.3078	Down	-1.14589	FALSE	-0.984155	FALSE
chr16	35978408	35978730	chr16:35978408-35978730	24.3906	0.0754078	FALSE	0.168663	FALSE	0.463856	FALSE	0.0780178	FALSE	0.679151	FALSE	0.618591	FALSE
chr16	35981323	35981434	chr16:35981323-35981434	26.9915	0.258277	FALSE	-0.394497	FALSE	-0.821767	FALSE	-1.01457	Down	0.45104	FALSE	0.34647	FALSE
chr16	35981733	35981749	chr16:35981733-35981749	232.25	-0.129609	FALSE	-0.315806	FALSE	0.080794	FALSE	-0.412711	FALSE	0.021332	FALSE	0.0455312	FALSE
chr16	35983247	35983377	chr16:35983247-35983377	23.1603	0.0961901	FALSE	-0.0341851	FALSE	0.0922818	FALSE	0.225367	FALSE	0.195071	FALSE	0.340995	FALSE
chr16	35994471	35994514	chr16:35994471-35994514	4.1142	-0.487932	FALSE	2.11945	FALSE	-0.952811	FALSE	-2.09356	FALSE	0.172408	FALSE	-0.318654	FALSE
chr16	35994800	35995022	chr16:35994800-35995022	4.85847	0.202798	FALSE	0.492039	FALSE	-0.816137	FALSE	-1.32233	FALSE	0.115759	FALSE	0.182165	FALSE
chr16	35999807	35999961	chr16:35999807-35999961	6.7356	-0.0326213	FALSE	-0.242532	FALSE	0.313525	FALSE	-1.01771	FALSE	0.197579	FALSE	0.0969491	FALSE
chr16	36003206	36003234	chr16:36003206-36003234	2.62252	1.06415	FALSE	-0.433531	FALSE	0.0633002	FALSE	-1.60677	FALSE	1.82497	FALSE	-0.942728	FALSE
chr16	36027915	36028009	chr16:36027915-36028009	5.7669	2.47137	FALSE	-3.2651	FALSE	-4.96367	Down	-1.54474	FALSE	-0.0549273	FALSE	-0.351227	FALSE
chr16	36041041	36041214	chr16:36041041-36041214	10.6812	-0.32455	FALSE	-0.0546835	FALSE	0.389504	FALSE	-0.460102	FALSE	-0.706787	FALSE	-0.283132	FALSE
chr16	36047739	36047771	chr16:36047739-36047771	6.22232	0.521281	FALSE	0.279429	FALSE	-0.970752	FALSE	-1.19739	FALSE	0.23986	FALSE	-0.438489	FALSE
chr16	36048326	36048463	chr16:36048326-36048463	4.44676	0.08318	FALSE	-0.380929	FALSE	-0.298843	FALSE	0.375801	FALSE	0.161887	FALSE	-0.478771	FALSE
chr16	36068547	36068636	chr16:36068547-36068636	8.11609	0.706419	FALSE	0.00343919	FALSE	-1.85052	FALSE	-2.26307	Down	1.00517	FALSE	0.0728566	FALSE
chr16	36068873	36068958	chr16:36068873-36068958	7.02744	0.878477	FALSE	-0.621791	FALSE	-2.06703	FALSE	-0.847525	FALSE	0.0617671	FALSE	0.133034	FALSE
chr16	36071542	36071769	chr16:36071542-36071769	15.154	-1.04832	FALSE	-0.048317	FALSE	-0.113994	FALSE	-1.02192	FALSE	-0.165461	FALSE	0.364678	FALSE
chr16	36071976	36072135	chr16:36071976-36072135	20.3841	-0.301664	FALSE	0.190606	FALSE	-0.109329	FALSE	-0.207137	FALSE	0.28308	FALSE	0.330258	FALSE
chr16	36079613	36079758	chr16:36079613-36079758	11.9328	-0.622288	FALSE	0.473031	FALSE	-0.630072	FALSE	0.0406875	FALSE	0.418513	FALSE	1.24748	FALSE
chr16	36087969	36088296	chr16:36087969-36088296	11.0245	0.0688388	FALSE	-0.706496	FALSE	0.0286061	FALSE	0.561656	FALSE	0.478542	FALSE	1.31935	FALSE
chr16	36091197	36091327	chr16:36091197-36091327	4.71846	-1.74137	FALSE	-1.12057	FALSE	0.0769834	FALSE	-2.28853	FALSE	0.0219722	FALSE	-0.59592	FALSE
chr16	36092610	36092613	chr16:36092610-36092613	7.19497	0.693279	FALSE	-0.9194	FALSE	-2.43399	Down	-1.06769	FALSE	-0.066065	FALSE	0.049785	FALSE
chr16	36098025	36098218	chr16:36098025-36098218	14.8218	-0.680252	FALSE	-0.276185	FALSE	0.475792	FALSE	-0.369913	FALSE	0.402945	FALSE	-0.0735597	FALSE
chr16	36101835	36101932	chr16:36101835-36101932	10.1945	-0.939618	FALSE	-0.448859	FALSE	-1.22858	FALSE	-1.30751	FALSE	0.666048	FALSE	-0.357713	FALSE
chr16	36102261	36102532	chr16:36102261-36102532	44.8762	-0.659601	FALSE	-0.830358	FALSE	-0.660967	FALSE	-1.40183	Down	0.327769	FALSE	0.117615	FALSE
chr16	36105124	36105169	chr16:36105124-36105169	10.4704	-1.37796	FALSE	0.639286	FALSE	-0.58074	FALSE	-1.15928	FALSE	0.0586334	FALSE	-0.231633	FALSE
chr16	36107308	36107326	chr16:36107308-36107326	6.23172	0.92292	FALSE	-0.778902	FALSE	-1.03634	FALSE	-2.89951	Down	-0.102328	FALSE	-1.06148	FALSE
chr16	36110762	36110839	chr16:36110762-36110839	5.76982	-0.615311	FALSE	0.803353	FALSE	2.07634	FALSE	1.84661	FALSE	-0.148474	FALSE	0.114595	FALSE
chr16	36116205	36116401	chr16:36116205-36116401	13.3515	-1.12624	FALSE	-0.778108	FALSE	-1.27983	FALSE	-2.33131	Down	-0.976492	FALSE	-0.317432	FALSE
chr16	36116615	36116750	chr16:36116615-36116750	17.7687	0.00564946	FALSE	0.0210929	FALSE	1.14865	Up	0.597932	FALSE	-0.60026	FALSE	-0.269345	FALSE
chr16	36128310	36128505	chr16:36128310-36128505	52.8222	-0.554636	FALSE	-0.0548574	FALSE	-0.0478151	FALSE	-0.64056	Down	0.267345	FALSE	0.972362	Up
chr16	36131139	36131354	chr16:36131139-36131354	25.6583	0.462578	FALSE	-0.693632	FALSE	-1.18109	FALSE	-0.179076	FALSE	0.260438	FALSE	1.03633	FALSE
chr16	36133235	36133330	chr16:36133235-36133330	23.0609	-1.0525	FALSE	-0.689943	FALSE	-0.871187	FALSE	0.294743	FALSE	0.990647	FALSE	1.18038	Up
chr16	36134689	36134744	chr16:36134689-36134744	9.31379	-0.640899	FALSE	-0.958803	FALSE	-0.614288	FALSE	-0.761893	FALSE	0.132526	FALSE	1.02772	FALSE
chr16	36134976	36135060	chr16:36134976-36135060	37.8018	-0.783487	FALSE	-0.447327	FALSE	-0.0821248	FALSE	-0.327256	FALSE	0.185459	FALSE	0.625594	FALSE
chr16	36154860	36154946	chr16:36154860-36154946	7.02486	-0.294108	FALSE	0.103945	FALSE	-0.405575	FALSE	0.274848	FALSE	-0.790592	FALSE	-0.0370995	FALSE
chr16	36155849	36156061	chr16:36155849-36156061	5.39997	0.341441	FALSE	0.525267	FALSE	-0.747524	FALSE	-2.66978	FALSE	0.521973	FALSE	1.42623	FALSE
chr16	36159244	36159313	chr16:36159244-36159313	7.08953	0.60438	FALSE	-0.749507	FALSE	-1.1562	FALSE	-0.617607	FALSE	0.37297	FALSE	0.595427	FALSE
chr16	36196503	36196646	chr16:36196503-36196646	3.86646	0.514487	FALSE	-0.9163	FALSE	0.369572	FALSE	-0.657083	FALSE	1.23902	FALSE	1.66738	FALSE
chr16	36243814	36243957	chr16:36243814-36243957	6.49377	0.848495	FALSE	-1.41741	FALSE	-1.29169	FALSE	-0.305185	FALSE	0.853579	FALSE	1.54342	FALSE
chr16	36246448	36246588	chr16:36246448-36246588	5.74296	-0.285129	FALSE	2.03139	FALSE	-4.39071	Down	-2.1729	FALSE	0.564775	FALSE	-0.0723343	FALSE
chr16	36277012	36277114	chr16:36277012-36277114	4.13759	-0.309216	FALSE	-0.452485	FALSE	-0.692006	FALSE	0.355238	FALSE	-0.0931792	FALSE	1.31335	FALSE
chr16	36301515	36301608	chr16:36301515-36301608	2.36157	0.224675	FALSE	0.120118	FALSE	1.56585	FALSE	2.57529	FALSE	0.30017	FALSE	2.27678	FALSE
chr16	36307824	36307969	chr16:36307824-36307969	9.04482	-0.844776	FALSE	-0.149347	FALSE	-0.547184	FALSE	0.135655	FALSE	-0.0132081	FALSE	0.785135	FALSE
chr16	36315904	36315953	chr16:36315904-36315953	7.21344	-0.348177	FALSE	0.605698	FALSE	-1.02245	FALSE	-0.0206807	FALSE	-0.649009	FALSE	-0.195209	FALSE
chr16	36316300	36316374	chr16:36316300-36316374	5.84828	-0.938054	FALSE	1.19586	FALSE	-1.6642	FALSE	-1.1332	FALSE	-0.434014	FALSE	-0.894813	FALSE
chr16	36332938	36333284	chr16:36332938-36333284	7.43646	-0.425085	FALSE	-0.696658	FALSE	0.314639	FALSE	0.942446	FALSE	1.32362	FALSE	1.1135	FALSE
chr16	36334335	36334518	chr16:36334335-36334518	23.6822	-0.209799	FALSE	-0.564348	FALSE	-0.331691	FALSE	0.723681	FALSE	0.387141	FALSE	1.06357	Up
chr16	36335150	36335223	chr16:36335150-36335223	9.33565	-0.696994	FALSE	-1.1656	FALSE	0.695253	FALSE	1.06521	FALSE	0.465194	FALSE	1.52204	FALSE
chr16	36417990	36418083	chr16:36417990-36418083	5.00255	0.875376	FALSE	-0.861933	FALSE	-0.299242	FALSE	-0.418484	FALSE	0.525456	FALSE	0.341989	FALSE
chr16	36468260	36468387	chr16:36468260-36468387	6.62926	0.988933	FALSE	0.983508	FALSE	-0.24743	FALSE	2.70258	Up	0.782999	FALSE	-0.897783	FALSE
chr16	36473824	36473902	chr16:36473824-36473902	9.79626	0.667521	FALSE	-0.545537	FALSE	-1.79429	Down	-1.28009	FALSE	-0.0578356	FALSE	-0.576187	FALSE
chr16	36479840	36480038	chr16:36479840-36480038	7.07476	-0.997929	FALSE	0.508815	FALSE	-1.65347	FALSE	-2.82191	Down	0.247311	FALSE	0.250686	FALSE
chr16	36480457	36480598	chr16:36480457-36480598	8.2957	-1.53706	FALSE	0.457517	FALSE	-1.33092	FALSE	-1.59812	Down	0.0631007	FALSE	-0.177644	FALSE
chr16	36481249	36481326	chr16:36481249-36481326	12.6895	-0.204319	FALSE	-0.415564	FALSE	-0.198855	FALSE	-1.30786	Down	-1.18849	FALSE	0.821647	FALSE
chr16	36486082	36486106	chr16:36486082-36486106	10.6642	-0.980168	FALSE	-0.91511	FALSE	0.661602	FALSE	0.267041	FALSE	0.7256	FALSE	1.21588	FALSE
chr16	36487195	36487947	chr16:36487195-36487947	26.7032	-0.814216	FALSE	-0.230749	FALSE	-0.801426	FALSE	-1.11567	Down	-0.136143	FALSE	-0.0511662	FALSE
chr16	36488165	36488444	chr16:36488165-36488444	18.9115	-0.807487	FALSE	-0.955275	FALSE	-0.288284	FALSE	-0.333777	FALSE	0.0660169	FALSE	0.0588185	FALSE
chr16	36489282	36489449	chr16:36489282-36489449	13.0101	-0.906816	FALSE	-0.604296	FALSE	-1.00817	FALSE	-1.63112	Down	-0.227111	FALSE	-0.769713	FALSE
chr16	36490270	36490321	chr16:36490270-36490321	10.9656	-1.55129	FALSE	-0.798438	FALSE	-2.14505	Down	-2.30439	Down	-0.20826	FALSE	-0.225791	FALSE
chr16	36493054	36493134	chr16:36493054-36493134	11.23	-0.392851	FALSE	-0.63123	FALSE	-2.46783	Down	-2.22475	Down	0.82948	FALSE	0.000129827	FALSE
chr16	36494683	36494706	chr16:36494683-36494706	7.65432	0.499818	FALSE	-0.382534	FALSE	-0.692824	FALSE	-0.797483	FALSE	0.183058	FALSE	-0.428053	FALSE
chr16	36495713	36495885	chr16:36495713-36495885	8.2264	0.341768	FALSE	-0.935642	FALSE	-1.19664	FALSE	-2.90123	Down	-0.0195947	FALSE	0.16825	FALSE
chr16	36502415	36502501	chr16:36502415-36502501	17.2047	-0.706298	FALSE	-0.595283	FALSE	-1.59795	Down	-1.86337	Down	-0.11535	FALSE	-0.197106	FALSE
chr16	36508346	36508375	chr16:36508346-36508375	2.07162	0	FALSE	0.971067	FALSE	-2.56507	FALSE	-3.25294	FALSE	0.481946	FALSE	0.946133	FALSE
chr16	36521451	36521474	chr16:36521451-36521474	3.46692	-0.13995	FALSE	0.669857	FALSE	-3.38011	Down	-5.11171	Down	-1.75541	FALSE	-0.7869	FALSE
chr16	36537147	36537375	chr16:36537147-36537375	4.18627	-0.820256	FALSE	1.65576	FALSE	-1.71595	FALSE	-1.30138	FALSE	-0.930213	FALSE	-0.138363	FALSE
chr16	36551457	36551489	chr16:36551457-36551489	3.75167	0	FALSE	-1.23752	FALSE	-1.29047	FALSE	-3.79245	Down	-0.377974	FALSE	-0.835112	FALSE
chr16	36563701	36563740	chr16:36563701-36563740	3.35837	-2.59363	FALSE	0.730524	FALSE	-2.97225	FALSE	-5.30156	Down	-0.169711	FALSE	0.502578	FALSE
chr16	36574112	36574240	chr16:36574112-36574240	4.50788	0.566324	FALSE	-0.126475	FALSE	1.96116	FALSE	-2.74113	FALSE	0.531185	FALSE	0.940992	FALSE
chr16	36606257	36606351	chr16:36606257-36606351	11.0194	-0.149816	FALSE	-0.411807	FALSE	-1.3082	FALSE	-0.553505	FALSE	0.0433087	FALSE	-0.0773474	FALSE
chr16	36607323	36607463	chr16:36607323-36607463	3.7267	0.281594	FALSE	0.261053	FALSE	1.19964	FALSE	-0.183581	FALSE	0.649404	FALSE	0.890584	FALSE
chr16	36613807	36613976	chr16:36613807-36613976	2.78641	-4.249	FALSE	0	FALSE	-5.01174	Down	-6.06814	Down	-1.7043	FALSE	-4.07884	Down
chr16	36626049	36626195	chr16:36626049-36626195	11.7376	-1.9572	FALSE	-2.78473	Down	-1.99257	Down	-0.501225	FALSE	0.0436454	FALSE	0.407254	FALSE
chr16	36626938	36627055	chr16:36626938-36627055	25.0406	-0.171151	FALSE	-0.740813	FALSE	-0.828049	FALSE	-0.346158	FALSE	-0.3271	FALSE	-0.0972438	FALSE
chr16	36635095	36635191	chr16:36635095-36635191	12.6675	-0.209772	FALSE	-0.956801	FALSE	-0.724336	FALSE	-0.548193	FALSE	-0.0991558	FALSE	-0.0193202	FALSE
chr16	36645896	36646124	chr16:36645896-36646124	39.6366	-0.41663	FALSE	-0.70738	FALSE	0.142878	FALSE	-0.140663	FALSE	-0.47867	FALSE	0.942111	FALSE
chr16	36650335	36650492	chr16:36650335-36650492	3.89122	-1.0415	FALSE	-0.286956	FALSE	0.912168	FALSE	-0.209523	FALSE	0.0775821	FALSE	-0.178338	FALSE
chr16	36651872	36651895	chr16:36651872-36651895	5.60146	-0.21539	FALSE	-0.881653	FALSE	1.46281	FALSE	0.230605	FALSE	-0.465856	FALSE	0.77865	FALSE
chr16	36652653	36652665	chr16:36652653-36652665	4.37575	-0.26184	FALSE	-0.211528	FALSE	0.754723	FALSE	-0.388498	FALSE	-0.727694	FALSE	0.390268	FALSE
chr16	36666539	36666722	chr16:36666539-36666722	26.8862	-0.470539	FALSE	-0.636597	FALSE	0.0129294	FALSE	1.10712	Up	0.371244	FALSE	1.00689	Up
chr16	36684432	36684483	chr16:36684432-36684483	4.16006	-1.63199	FALSE	-5.28187	FALSE	-3.11947	Down	-3.42125	Down	-0.385822	FALSE	0.601834	FALSE
chr16	36693891	36694034	chr16:36693891-36694034	16.452	0.124037	FALSE	-0.335242	FALSE	-0.949885	FALSE	-0.60879	FALSE	0.332019	FALSE	0.0766014	FALSE
chr16	36706547	36706605	chr16:36706547-36706605	14.1039	-0.760628	FALSE	0.390187	FALSE	-1.31872	Down	-0.892979	FALSE	0.0423044	FALSE	0.468957	FALSE
chr16	36707801	36708307	chr16:36707801-36708307	34.4105	-1.32065	FALSE	-2.34457	Down	-3.05332	Down	-2.29564	Down	-0.25688	FALSE	-0.343059	FALSE
chr16	36720292	36720367	chr16:36720292-36720367	4.36619	0.0798531	FALSE	-0.408813	FALSE	0.0531276	FALSE	-1.17508	FALSE	0.897251	FALSE	-0.344146	FALSE
chr16	36732503	36732666	chr16:36732503-36732666	4.94548	-0.00877217	FALSE	0.667537	FALSE	-0.876507	FALSE	-2.00984	FALSE	0.236801	FALSE	0.478455	FALSE
chr16	36745848	36746065	chr16:36745848-36746065	4.36626	-1.12404	FALSE	-1.62173	FALSE	-1.20049	FALSE	0.0991127	FALSE	-0.660094	FALSE	0.61168	FALSE
chr16	36747226	36747389	chr16:36747226-36747389	12.4176	0.530195	FALSE	-0.607566	FALSE	0.243408	FALSE	-0.143823	FALSE	-0.416378	FALSE	-0.344755	FALSE
chr16	36763843	36763918	chr16:36763843-36763918	2.47419	-0.258947	FALSE	-3.49869	FALSE	-2.49092	FALSE	-1.64142	FALSE	-0.67854	FALSE	2.57969	FALSE
chr16	36770328	36770402	chr16:36770328-36770402	3.31615	-0.748664	FALSE	2.58108	FALSE	2.68889	FALSE	-0.0761785	FALSE	-0.173389	FALSE	0.653913	FALSE
chr16	36784933	36785141	chr16:36784933-36785141	9.08365	-1.06543	FALSE	0.280178	FALSE	0.514108	FALSE	2.13496	Up	0.437466	FALSE	1.12144	FALSE
chr16	36790174	36790412	chr16:36790174-36790412	26.3895	-1.20473	FALSE	-0.599496	FALSE	-0.163499	FALSE	0.807396	FALSE	-0.257225	FALSE	0.69005	FALSE
chr16	36796138	36796209	chr16:36796138-36796209	8.63651	-2.41093	FALSE	-0.848589	FALSE	0.74521	FALSE	2.36871	Up	0.902176	FALSE	1.27954	FALSE
chr16	36796494	36796497	chr16:36796494-36796497	3.34299	-1.11041	FALSE	-0.120965	FALSE	1.34013	FALSE	1.41272	FALSE	2.64358	FALSE	0.236828	FALSE
chr16	36798482	36798617	chr16:36798482-36798617	5.40405	-0.751921	FALSE	0.708058	FALSE	0.491449	FALSE	-0.0569867	FALSE	1.04321	FALSE	0.795054	FALSE
chr16	36815657	36815798	chr16:36815657-36815798	8.84075	-2.05244	FALSE	-0.471406	FALSE	-0.0949475	FALSE	1.76722	Up	0.424094	FALSE	1.19671	FALSE
chr16	36816405	36816667	chr16:36816405-36816667	9.50057	-2.92886	FALSE	-0.548224	FALSE	1.18995	FALSE	1.16666	FALSE	-0.861634	FALSE	-0.0629315	FALSE
chr16	36817492	36817530	chr16:36817492-36817530	8.82197	0.250838	FALSE	-0.0240358	FALSE	-0.21523	FALSE	0.165881	FALSE	0.563884	FALSE	0.541353	FALSE
chr16	36821630	36821722	chr16:36821630-36821722	20.8207	-1.06347	FALSE	-0.345832	FALSE	0.019953	FALSE	0.343409	FALSE	0.550502	FALSE	0.259316	FALSE
chr16	36828243	36828634	chr16:36828243-36828634	8.74038	2.04366	FALSE	-0.413778	FALSE	-1.22441	FALSE	-0.583003	FALSE	0.0404287	FALSE	0.102849	FALSE
chr16	36846471	36846565	chr16:36846471-36846565	8.43829	0.649113	FALSE	1.73922	FALSE	0.894898	FALSE	2.26409	Up	-0.086245	FALSE	-0.797966	FALSE
chr16	36848806	36848849	chr16:36848806-36848849	3.09639	0.309466	FALSE	3.62002	FALSE	2.17357	FALSE	0.323549	FALSE	0.244215	FALSE	2.49105	FALSE
chr16	36874992	36875158	chr16:36874992-36875158	104.087	-0.124544	FALSE	0.135642	FALSE	0.237887	FALSE	-0.115041	FALSE	0.0536438	FALSE	-0.0386111	FALSE
chr16	36880956	36881269	chr16:36880956-36881269	5.51516	-0.569088	FALSE	-0.331998	FALSE	-0.642646	FALSE	-0.157525	FALSE	0.108944	FALSE	1.73025	FALSE
chr16	36887702	36887913	chr16:36887702-36887913	6.00048	1.26336	FALSE	-0.368282	FALSE	-0.14645	FALSE	-1.60424	FALSE	-0.0735938	FALSE	0.912474	FALSE
chr16	36898892	36899010	chr16:36898892-36899010	4.51522	1.18086	FALSE	-0.606313	FALSE	-0.193195	FALSE	0.376296	FALSE	0.00887862	FALSE	1.50753	FALSE
chr16	36908236	36908382	chr16:36908236-36908382	2.72857	-0.0347925	FALSE	-1.02651	FALSE	0.113971	FALSE	1.9221	FALSE	2.54245	FALSE	0.386667	FALSE
chr16	36908912	36909088	chr16:36908912-36909088	22.2598	-0.241223	FALSE	-0.0506112	FALSE	1.3569	FALSE	2.22865	Up	0.632083	FALSE	0.696301	FALSE
chr16	36922308	36922446	chr16:36922308-36922446	7.66693	0.293186	FALSE	0.277712	FALSE	0.927292	FALSE	2.03727	Up	0.0285951	FALSE	1.16583	FALSE
chr16	36927616	36927678	chr16:36927616-36927678	2.99944	1.37302	FALSE	1.54175	FALSE	-0.711829	FALSE	1.21189	FALSE	3.62977	FALSE	-1.0761	FALSE
chr16	36934258	36934322	chr16:36934258-36934322	7.25763	0.179304	FALSE	-0.829362	FALSE	0.71467	FALSE	1.33877	FALSE	0.380849	FALSE	0.250738	FALSE
chr16	36934715	36934977	chr16:36934715-36934977	4.59958	0.688968	FALSE	-0.364233	FALSE	2.11202	FALSE	2.35979	Up	0.289596	FALSE	2.1973	FALSE
chr16	36938351	36938411	chr16:36938351-36938411	4.30112	0.47798	FALSE	-0.217405	FALSE	0.243773	FALSE	1.03163	FALSE	1.30407	FALSE	1.20437	FALSE
chr16	36963647	36963838	chr16:36963647-36963838	3.7035	0.381583	FALSE	-0.667843	FALSE	3.769	Up	2.44496	Up	0.785044	FALSE	-1.22245	FALSE
chr16	36985937	36986018	chr16:36985937-36986018	2.40872	-0.0218111	FALSE	-0.410834	FALSE	-0.799001	FALSE	-0.535973	FALSE	0.702563	FALSE	1.14812	FALSE
chr16	36989719	36989755	chr16:36989719-36989755	2.21707	1.65045	FALSE	-0.648937	FALSE	0.128705	FALSE	0.268715	FALSE	-0.56983	FALSE	-1.72753	FALSE
chr16	36999511	36999524	chr16:36999511-36999524	1.63267	0.169514	FALSE	-2.45104	FALSE	-0.282073	FALSE	0.352749	FALSE	1.83645	FALSE	-0.820568	FALSE
chr16	37011265	37011344	chr16:37011265-37011344	8.04746	-0.0241007	FALSE	-0.980007	FALSE	-0.0524933	FALSE	1.05883	FALSE	0.0423332	FALSE	0.908025	FALSE
chr16	37011651	37011758	chr16:37011651-37011758	18.0837	0.0221107	FALSE	-0.280514	FALSE	-0.285483	FALSE	0.315181	FALSE	-0.142655	FALSE	0.418859	FALSE
chr16	37023953	37023969	chr16:37023953-37023969	1.81391	1.01062	FALSE	1.29917	FALSE	1.71638	FALSE	-1.20139	FALSE	-1.81026	FALSE	0.26528	FALSE
chr16	37024353	37024437	chr16:37024353-37024437	1.7714	2.00359	FALSE	1.29751	FALSE	-1.16719	FALSE	-2.12055	FALSE	-0.981478	FALSE	-0.872805	FALSE
chr16	37042828	37042936	chr16:37042828-37042936	8.33194	0.447146	FALSE	-0.220281	FALSE	-0.25916	FALSE	0.467426	FALSE	0.990872	FALSE	-0.635933	FALSE
chr16	37046005	37046171	chr16:37046005-37046171	3.02889	-0.0421103	FALSE	-0.362917	FALSE	-0.680969	FALSE	3.7011	FALSE	-0.987558	FALSE	0.578495	FALSE
chr16	37047059	37047170	chr16:37047059-37047170	6.83017	0.372102	FALSE	-1.13103	FALSE	2.27736	FALSE	1.17693	FALSE	0.64145	FALSE	0.370323	FALSE
chr16	37061767	37061986	chr16:37061767-37061986	10.2156	-1.12183	FALSE	-0.692282	FALSE	0.163805	FALSE	1.5573	Up	-0.535414	FALSE	1.57589	FALSE
chr16	37071616	37071896	chr16:37071616-37071896	7.97921	-1.2015	FALSE	-0.268589	FALSE	0.0863102	FALSE	0.390347	FALSE	-0.0726655	FALSE	1.1351	FALSE
chr16	37072480	37072653	chr16:37072480-37072653	4.02579	-1.3122	FALSE	-0.211124	FALSE	0.789352	FALSE	1.91242	FALSE	0.246176	FALSE	2.16397	FALSE
chr16	37086025	37086121	chr16:37086025-37086121	10.615	0.048396	FALSE	-0.12864	FALSE	-0.0540688	FALSE	-0.101396	FALSE	0.122732	FALSE	0.0113467	FALSE
chr16	37243658	37243737	chr16:37243658-37243737	5.80335	-0.140998	FALSE	-0.131528	FALSE	0.422936	FALSE	0.693552	FALSE	1.54914	FALSE	-1.86292	FALSE
chr16	37329891	37329910	chr16:37329891-37329910	1.18634	2.63955	FALSE	-0.0529078	FALSE	2.26807	FALSE	-1.26229	FALSE	1.85894	FALSE	-1.47161	FALSE
chr16	37384923	37385270	chr16:37384923-37385270	44.9083	0.213911	FALSE	-0.566055	FALSE	-0.419525	FALSE	-0.506407	FALSE	0.116474	FALSE	-0.149997	FALSE
chr16	37473444	37473758	chr16:37473444-37473758	23.5602	0.00740824	FALSE	-0.266629	FALSE	-1.61929	Down	-1.30362	Down	-1.26863	FALSE	-1.72583	Down
chr16	37474712	37474791	chr16:37474712-37474791	10.1825	0.242605	FALSE	0.173718	FALSE	-0.781833	FALSE	-1.51893	Down	-0.437937	FALSE	-1.48216	Down
chr16	37480357	37480454	chr16:37480357-37480454	8.08742	-3.63625	FALSE	-0.743295	FALSE	-0.791579	FALSE	-1.50693	FALSE	-0.524258	FALSE	0.268807	FALSE
chr16	37503752	37503995	chr16:37503752-37503995	4.15268	0.165946	FALSE	-0.54782	FALSE	-1.34676	FALSE	1.4574	FALSE	0.657221	FALSE	-0.253966	FALSE
chr16	37508287	37508294	chr16:37508287-37508294	2.97353	0.433419	FALSE	1.34346	FALSE	-1.27811	FALSE	-1.34367	FALSE	-0.128931	FALSE	-0.51387	FALSE
chr16	37520018	37520160	chr16:37520018-37520160	13.7583	-0.0838335	FALSE	-0.0148208	FALSE	-1.03257	FALSE	0.841269	FALSE	0.132889	FALSE	-0.165207	FALSE
chr16	37522277	37522390	chr16:37522277-37522390	24.3964	-0.786955	FALSE	0.687426	FALSE	-0.336725	FALSE	-0.144911	FALSE	0.185525	FALSE	1.01841	Up
chr16	37523269	37523463	chr16:37523269-37523463	16.149	-0.931619	FALSE	-0.785823	FALSE	-0.407581	FALSE	-0.490298	FALSE	0.480415	FALSE	0.405726	FALSE
chr16	37530231	37530350	chr16:37530231-37530350	10.0606	-0.173473	FALSE	0.439506	FALSE	-0.0630161	FALSE	-0.322511	FALSE	-0.328478	FALSE	0.229432	FALSE
chr16	37533251	37534056	chr16:37533251-37534056	13.9504	-0.761712	FALSE	-1.47067	FALSE	-0.835363	FALSE	-1.86706	Down	-1.27352	FALSE	-0.578525	FALSE
chr16	37539748	37539889	chr16:37539748-37539889	34.6744	0.432864	FALSE	-0.0486077	FALSE	0.0669013	FALSE	-0.27097	FALSE	0.644125	FALSE	-0.0536443	FALSE
chr16	37540129	37540141	chr16:37540129-37540141	7.90963	1.84111	FALSE	-0.32604	FALSE	0.117929	FALSE	-1.36381	Down	0.799442	FALSE	-0.325095	FALSE
chr16	37540693	37540792	chr16:37540693-37540792	13.3658	0.420837	FALSE	-0.316473	FALSE	0.00454702	FALSE	-0.361046	FALSE	0.0982687	FALSE	-0.0898798	FALSE
chr16	37551139	37551257	chr16:37551139-37551257	11.0201	-0.933627	FALSE	0.0668301	FALSE	-0.548666	FALSE	-0.318349	FALSE	0.388025	FALSE	0.604053	FALSE
chr16	37555960	37556127	chr16:37555960-37556127	11.1948	-0.238987	FALSE	-0.387015	FALSE	0.0938444	FALSE	0.249906	FALSE	-0.470161	FALSE	0.239132	FALSE
chr16	37564876	37565317	chr16:37564876-37565317	11.4429	-3.47391	FALSE	-3.10453	Down	-0.863001	FALSE	0.147653	FALSE	-0.586926	FALSE	0.467804	FALSE
chr16	37567309	37567584	chr16:37567309-37567584	13.8633	-3.49406	FALSE	-0.0242517	FALSE	0.978758	FALSE	0.729008	FALSE	0.174934	FALSE	0.744716	FALSE
chr16	37574982	37575002	chr16:37574982-37575002	3.7289	-0.266576	FALSE	-0.367693	FALSE	1.2332	FALSE	-1.03889	FALSE	1.76993	FALSE	0.764317	FALSE
chr16	37587519	37587623	chr16:37587519-37587623	13.4773	0.601311	FALSE	-1.07939	FALSE	-0.654307	FALSE	-0.38831	FALSE	0.737943	FALSE	0.775884	FALSE
chr16	37590481	37590550	chr16:37590481-37590550	8.05519	-0.237773	FALSE	-0.614817	FALSE	0.811126	FALSE	0.631982	FALSE	1.34061	FALSE	1.09018	FALSE
chr16	37590894	37591410	chr16:37590894-37591410	11.0863	-2.03538	FALSE	-0.79673	FALSE	0.312886	FALSE	0.810583	FALSE	0.204203	FALSE	1.27921	Up
chr16	37591806	37591887	chr16:37591806-37591887	5.57754	0.507314	FALSE	0.611785	FALSE	0.336514	FALSE	0.661746	FALSE	1.32188	FALSE	-0.68526	FALSE
chr16	37597573	37597675	chr16:37597573-37597675	4.88026	1.19964	FALSE	0.248613	FALSE	-0.761972	FALSE	0.313304	FALSE	0.934459	FALSE	0.518112	FALSE
chr16	37598615	37598781	chr16:37598615-37598781	4.47568	2.61345	FALSE	-0.840761	FALSE	-1.73214	FALSE	1.51801	FALSE	0.717137	FALSE	3.39723	Up
chr16	37608672	37608764	chr16:37608672-37608764	13.7011	0.50583	FALSE	0.284568	FALSE	0.262864	FALSE	0.117306	FALSE	0.0490093	FALSE	0.267376	FALSE
chr16	37611599	37611674	chr16:37611599-37611674	6.23001	0.932046	FALSE	-0.368427	FALSE	-0.44588	FALSE	0.87878	FALSE	3.50327	Up	-0.451566	FALSE
chr16	37623953	37624000	chr16:37623953-37624000	4.06421	-3.89349	FALSE	-1.0933	FALSE	-0.0178544	FALSE	0.541656	FALSE	1.09101	FALSE	1.34295	FALSE
chr16	37634720	37634739	chr16:37634720-37634739	1.93755	0.100757	FALSE	-2.96084	FALSE	-1.0359	FALSE	-1.66433	FALSE	1.42388	FALSE	1.30646	FALSE
chr16	37651568	37651731	chr16:37651568-37651731	32.7969	-0.0145563	FALSE	-0.406445	FALSE	-0.24439	FALSE	-0.505081	FALSE	0.739939	FALSE	0.0707111	FALSE
chr16	37654368	37654709	chr16:37654368-37654709	13.5532	-0.000299191	FALSE	-0.951893	FALSE	-0.249513	FALSE	-0.783192	FALSE	-0.0613522	FALSE	-0.298081	FALSE
chr16	37665694	37665767	chr16:37665694-37665767	6.44626	0.143329	FALSE	0.264361	FALSE	2.10339	FALSE	1.92565	FALSE	0.814347	FALSE	1.52252	FALSE
chr16	37667615	37667735	chr16:37667615-37667735	13.7642	0.513354	FALSE	0.435871	FALSE	-1.71529	FALSE	-0.00932847	FALSE	1.20384	FALSE	-0.572947	FALSE
chr16	37675678	37675773	chr16:37675678-37675773	5.89436	-0.990249	FALSE	0.53305	FALSE	-0.799943	FALSE	3.17736	Up	0.616862	FALSE	1.42369	FALSE
chr16	37682479	37682530	chr16:37682479-37682530	5.365	0.360596	FALSE	0.384041	FALSE	-0.0956202	FALSE	-1.44077	FALSE	0.420825	FALSE	-0.611401	FALSE
chr16	37682763	37682772	chr16:37682763-37682772	5.53222	0.153869	FALSE	0.396186	FALSE	-0.0654934	FALSE	-1.48847	FALSE	0.260469	FALSE	-0.228767	FALSE
chr16	37689411	37689561	chr16:37689411-37689561	20.8259	-0.414237	FALSE	-0.23332	FALSE	-0.66571	FALSE	0.361848	FALSE	0.601615	FALSE	0.0722453	FALSE
chr16	37690556	37690588	chr16:37690556-37690588	3.38681	-0.629239	FALSE	-0.233046	FALSE	-1.44842	FALSE	1.17803	FALSE	0.00809973	FALSE	-1.72122	FALSE
chr16	37753928	37754124	chr16:37753928-37754124	8.33541	-0.355844	FALSE	-0.110086	FALSE	-1.39605	FALSE	0.124833	FALSE	0.403572	FALSE	-0.0969752	FALSE
chr16	37780577	37780618	chr16:37780577-37780618	5.73359	0.572645	FALSE	-0.0413272	FALSE	2.63924	FALSE	0.463225	FALSE	-0.157544	FALSE	-0.675796	FALSE
chr16	37781505	37781564	chr16:37781505-37781564	1.78264	-2.01612	FALSE	-0.318551	FALSE	-0.920477	FALSE	-2.63352	FALSE	1.59396	FALSE	-0.762296	FALSE
chr16	37790309	37790330	chr16:37790309-37790330	5.09576	-0.710569	FALSE	-0.169618	FALSE	0.11442	FALSE	1.31769	FALSE	0.969944	FALSE	0.0333771	FALSE
chr16	37790998	37791116	chr16:37790998-37791116	7.6178	1.24414	FALSE	0.182339	FALSE	0.636192	FALSE	-0.123943	FALSE	-0.156682	FALSE	-0.970183	FALSE
chr16	37796194	37796520	chr16:37796194-37796520	4.32562	-3.1059	FALSE	0.293525	FALSE	1.82868	FALSE	3.06939	Up	-1.61092	FALSE	-1.13225	FALSE
chr16	37802762	37803126	chr16:37802762-37803126	3.51469	-0.255382	FALSE	-0.765532	FALSE	-0.154272	FALSE	0.300795	FALSE	1.6326	FALSE	-0.422439	FALSE
chr16	37814351	37814561	chr16:37814351-37814561	18.7527	-0.244727	FALSE	-0.0769406	FALSE	-0.576302	FALSE	-0.974797	Down	-0.119005	FALSE	-0.673515	FALSE
chr16	37831896	37832000	chr16:37831896-37832000	5.26969	1.36381	FALSE	-0.184694	FALSE	0.449085	FALSE	1.03148	FALSE	0.136064	FALSE	-0.0951123	FALSE
chr16	37833423	37833493	chr16:37833423-37833493	4.95734	0.273092	FALSE	0.915307	FALSE	0.726012	FALSE	0.963555	FALSE	-0.00451436	FALSE	-0.122785	FALSE
chr16	37844824	37844951	chr16:37844824-37844951	6.65168	-1.66494	FALSE	-0.134065	FALSE	0.423467	FALSE	1.58442	FALSE	0.22214	FALSE	1.47687	FALSE
chr16	37845380	37845459	chr16:37845380-37845459	5.38882	-1.853	FALSE	0.342314	FALSE	1.54915	FALSE	0.913485	FALSE	0.927043	FALSE	1.03828	FALSE
chr16	37854769	37854909	chr16:37854769-37854909	11.292	-0.203587	FALSE	-0.911068	FALSE	0.323364	FALSE	2.21561	Up	0.230084	FALSE	0.873084	FALSE
chr16	37866026	37866122	chr16:37866026-37866122	6.77858	-1.42373	FALSE	-0.842589	FALSE	-1.12469	FALSE	-0.462142	FALSE	0.700689	FALSE	0.352992	FALSE
chr16	37867857	37867923	chr16:37867857-37867923	8.51447	0.466938	FALSE	1.10047	FALSE	-0.403838	FALSE	-0.272932	FALSE	0.234182	FALSE	-1.21882	FALSE
chr16	37868130	37868855	chr16:37868130-37868855	8.09882	0.536043	FALSE	-0.130361	FALSE	-0.265811	FALSE	0.102971	FALSE	0.432066	FALSE	0.253048	FALSE
chr16	37876828	37876905	chr16:37876828-37876905	4.66128	-0.801707	FALSE	-0.0699216	FALSE	1.02461	FALSE	0.791913	FALSE	-0.0290759	FALSE	0.418167	FALSE
chr16	37877605	37877764	chr16:37877605-37877764	6.6615	-1.65409	FALSE	0.703482	FALSE	-0.214058	FALSE	1.25424	FALSE	0.834881	FALSE	0.604088	FALSE
chr16	37894147	37894149	chr16:37894147-37894149	4.15665	-0.647571	FALSE	1.16127	FALSE	2.67298	FALSE	2.01	FALSE	-0.492711	FALSE	-1.06375	FALSE
chr16	37911258	37911388	chr16:37911258-37911388	6.55511	-0.802992	FALSE	-0.795425	FALSE	0.790226	FALSE	1.12934	FALSE	1.42998	FALSE	-0.456846	FALSE
chr16	37929760	37929812	chr16:37929760-37929812	3.52824	0.975855	FALSE	0.765426	FALSE	-0.180221	FALSE	0.859105	FALSE	0.45637	FALSE	1.82896	FALSE
chr16	37931633	37931642	chr16:37931633-37931642	2.12159	0.624002	FALSE	-0.217372	FALSE	-0.233069	FALSE	1.7075	FALSE	0.498708	FALSE	-0.613574	FALSE
chr16	37938807	37938954	chr16:37938807-37938954	8.83321	0.484608	FALSE	0.0430118	FALSE	0.539855	FALSE	-0.500065	FALSE	0.963711	FALSE	-0.447323	FALSE
chr16	37953109	37953285	chr16:37953109-37953285	2.33468	0.164195	FALSE	0.956376	FALSE	0.359588	FALSE	-0.330057	FALSE	2.03626	FALSE	0.776162	FALSE
chr16	37956812	37956947	chr16:37956812-37956947	10.5444	1.42835	FALSE	-1.45287	FALSE	-0.465883	FALSE	-1.21836	FALSE	0.397641	FALSE	0.293129	FALSE
chr16	37960351	37960441	chr16:37960351-37960441	6.95598	0.449345	FALSE	0.152469	FALSE	0.372571	FALSE	1.47452	Up	-0.480952	FALSE	1.36056	FALSE
chr16	37962160	37962296	chr16:37962160-37962296	3.52352	-3.17724	FALSE	0.797207	FALSE	-0.186647	FALSE	2.05455	FALSE	0.810276	FALSE	0.561588	FALSE
chr16	37965809	37966015	chr16:37965809-37966015	6.16972	0.836425	FALSE	0.619112	FALSE	1.67532	FALSE	2.9198	Up	0.730657	FALSE	1.87991	FALSE
chr16	37967217	37967618	chr16:37967217-37967618	7.25602	-1.77519	FALSE	-0.597229	FALSE	0.897845	FALSE	0.617297	FALSE	1.2169	FALSE	1.56671	Up
chr16	37967998	37968195	chr16:37967998-37968195	13.9049	0.0521341	FALSE	0.613356	FALSE	0.155597	FALSE	2.22262	Up	1.01868	FALSE	1.19797	Up
chr16	37972284	37972504	chr16:37972284-37972504	51.1479	-0.581321	FALSE	0.0718735	FALSE	1.23095	Up	0.959323	Up	0.475096	FALSE	1.10211	Up
chr16	37973955	37974103	chr16:37973955-37974103	21.9635	-0.273184	FALSE	-0.255385	FALSE	0.699526	FALSE	0.818201	FALSE	0.872294	FALSE	1.19384	Up
chr16	37974479	37974504	chr16:37974479-37974504	8.71832	-0.582035	FALSE	-0.319487	FALSE	0.699848	FALSE	0.803582	FALSE	0.72993	FALSE	1.59395	Up
chr16	37980372	37980520	chr16:37980372-37980520	10.2507	-0.239954	FALSE	0.539848	FALSE	1.56645	FALSE	1.85202	Up	1.75832	FALSE	1.77324	FALSE
chr16	37981973	37982318	chr16:37981973-37982318	31.671	0.294066	FALSE	0.121787	FALSE	-0.0963418	FALSE	0.680183	Up	0.726828	FALSE	1.00102	Up
chr16	37982524	37982652	chr16:37982524-37982652	23.8118	0.12676	FALSE	0.0517649	FALSE	0.698536	FALSE	1.30953	Up	1.02358	FALSE	1.12802	Up
chr16	37987953	37988083	chr16:37987953-37988083	12.7943	-0.716998	FALSE	-0.102672	FALSE	0.767996	FALSE	1.10097	FALSE	0.551216	FALSE	1.74337	Up
chr16	37989951	37990097	chr16:37989951-37990097	52.698	-0.446398	FALSE	0.126436	FALSE	1.39166	Up	1.78454	Up	0.752231	FALSE	1.20538	Up
chr16	37990620	37990729	chr16:37990620-37990729	13.1572	0.418549	FALSE	-0.551729	FALSE	0.477759	FALSE	2.3962	Up	0.529555	FALSE	1.97438	Up
chr16	37994703	37994746	chr16:37994703-37994746	24.7178	-0.0486083	FALSE	0.197987	FALSE	-0.0230253	FALSE	0.794876	FALSE	0.0741028	FALSE	0.510801	FALSE
chr16	37996248	37996385	chr16:37996248-37996385	5.21142	0.791489	FALSE	0.224004	FALSE	0.816241	FALSE	0.0125989	FALSE	0.491557	FALSE	0.285381	FALSE
chr16	38004672	38004691	chr16:38004672-38004691	2.38722	-2.07937	FALSE	0.678605	FALSE	1.37502	FALSE	2.11652	FALSE	-0.453805	FALSE	0.131338	FALSE
chr16	38009505	38009643	chr16:38009505-38009643	16.0959	0.718073	FALSE	-0.00145056	FALSE	-0.298696	FALSE	1.15936	Up	0.43269	FALSE	0.724166	FALSE
chr16	38010390	38010438	chr16:38010390-38010438	6.11215	-0.52793	FALSE	0.00502752	FALSE	0.0136434	FALSE	2.38322	Up	0.81193	FALSE	0.147424	FALSE
chr16	38011335	38011399	chr16:38011335-38011399	5.57071	0.791334	FALSE	1.36637	FALSE	0.608205	FALSE	0.239018	FALSE	0.77101	FALSE	0.493264	FALSE
chr16	38012474	38012675	chr16:38012474-38012675	9.63029	-1.05782	FALSE	0.500405	FALSE	0.505895	FALSE	1.40183	Up	-0.27979	FALSE	0.612398	FALSE
chr16	38014527	38014579	chr16:38014527-38014579	6.64055	0.260355	FALSE	0.518468	FALSE	-0.611136	FALSE	-0.970899	FALSE	0.388201	FALSE	-0.141404	FALSE
chr16	38032840	38032952	chr16:38032840-38032952	12.8567	-0.0804048	FALSE	0.422143	FALSE	1.03922	FALSE	1.06202	FALSE	-0.5158	FALSE	0.355432	FALSE
chr16	38036437	38036673	chr16:38036437-38036673	19.2632	-0.49518	FALSE	-0.368313	FALSE	0.995276	FALSE	1.43291	Up	-0.724341	FALSE	0.65408	FALSE
chr16	38056550	38056630	chr16:38056550-38056630	4.45784	2.51283	FALSE	0.467535	FALSE	0.752233	FALSE	2.95076	Up	1.94491	FALSE	1.23095	FALSE
chr16	38060736	38061226	chr16:38060736-38061226	9.54435	0.441152	FALSE	0.10977	FALSE	1.51593	Up	2.25572	Up	0.567867	FALSE	1.99007	Up
chr16	38061469	38061594	chr16:38061469-38061594	3.82426	-0.538175	FALSE	2.04766	FALSE	1.80845	FALSE	0.593464	FALSE	1.06756	FALSE	0.862097	FALSE
chr16	38063008	38063032	chr16:38063008-38063032	4.37713	-3.96043	FALSE	-0.287087	FALSE	0.772296	FALSE	-0.0944886	FALSE	0.849385	FALSE	0.0370512	FALSE
chr16	38065421	38065423	chr16:38065421-38065423	4.47331	-1.20492	FALSE	-0.125881	FALSE	-2.84733	FALSE	0.0441363	FALSE	-0.180494	FALSE	-0.0502682	FALSE
chr16	38089135	38089182	chr16:38089135-38089182	169.754	-0.168919	FALSE	-0.0123077	FALSE	0.155059	FALSE	-0.0653071	FALSE	0.108618	FALSE	0.170225	FALSE
chr16	38094641	38094672	chr16:38094641-38094672	4.76594	-3.31484	FALSE	0.183087	FALSE	0.865366	FALSE	0.428755	FALSE	-0.124892	FALSE	0.186474	FALSE
chr16	38097119	38097123	chr16:38097119-38097123	4.00522	0.98726	FALSE	1.03775	FALSE	0.82328	FALSE	1.77068	FALSE	-1.04265	FALSE	0.00261538	FALSE
chr16	38100550	38100669	chr16:38100550-38100669	2.65973	0.842846	FALSE	1.29339	FALSE	0.0456156	FALSE	0.903564	FALSE	2.81004	FALSE	2.53486	FALSE
chr16	38109377	38109424	chr16:38109377-38109424	5.16541	-2.41653	FALSE	1.12563	FALSE	0.000243644	FALSE	-0.661313	FALSE	-0.521877	FALSE	0.0160221	FALSE
chr16	38114234	38114563	chr16:38114234-38114563	7.70134	-0.990134	FALSE	0.0545081	FALSE	-0.575665	FALSE	-1.28445	FALSE	-0.0895352	FALSE	0.497939	FALSE
chr16	38117970	38118094	chr16:38117970-38118094	8.65	0.926482	FALSE	0.495056	FALSE	-0.0403821	FALSE	-1.09773	FALSE	0.179346	FALSE	-0.84924	FALSE
chr16	38119334	38119529	chr16:38119334-38119529	16.9337	0.993429	FALSE	0.127167	FALSE	1.29007	FALSE	-0.213524	FALSE	0.375333	FALSE	0.307794	FALSE
chr16	38120685	38120746	chr16:38120685-38120746	9.42864	-2.18769	FALSE	-1.95391	FALSE	-1.32648	FALSE	-1.47548	FALSE	0.482969	FALSE	0.222763	FALSE
chr16	38123573	38123673	chr16:38123573-38123673	7.32303	-0.805001	FALSE	-0.72179	FALSE	-0.888781	FALSE	-0.803497	FALSE	-0.612809	FALSE	-0.664917	FALSE
chr16	38129319	38129428	chr16:38129319-38129428	13.8377	-0.725306	FALSE	0.210123	FALSE	-0.632551	FALSE	-1.09996	FALSE	-0.429266	FALSE	0.26606	FALSE
chr16	38130752	38130877	chr16:38130752-38130877	11.5186	0.0636333	FALSE	0.27363	FALSE	-0.100365	FALSE	-0.95865	FALSE	0.385118	FALSE	0.120905	FALSE
chr16	38135819	38135871	chr16:38135819-38135871	13.0698	0.672702	FALSE	-0.599996	FALSE	0.493635	FALSE	0.627563	FALSE	0.178762	FALSE	0.0653294	FALSE
chr16	38136145	38136338	chr16:38136145-38136338	49.1223	0.0649413	FALSE	-0.377028	FALSE	-0.108758	FALSE	0.0418164	FALSE	0.293078	FALSE	0.452571	FALSE
chr16	38137423	38137450	chr16:38137423-38137450	9.12643	-0.471772	FALSE	0.522868	FALSE	-0.0196612	FALSE	-1.45575	FALSE	0.987477	FALSE	0.0764248	FALSE
chr16	38150545	38150637	chr16:38150545-38150637	4.53519	-3.00609	FALSE	0.114464	FALSE	-0.244842	FALSE	-0.715126	FALSE	0.650483	FALSE	-0.743056	FALSE
chr16	38150940	38151139	chr16:38150940-38151139	6.506	3.04476	FALSE	2.02619	FALSE	-0.240334	FALSE	0.655457	FALSE	0.535713	FALSE	-0.567425	FALSE
chr16	38154248	38154466	chr16:38154248-38154466	12.6925	0.29257	FALSE	0.714629	FALSE	-0.731121	FALSE	-1.9278	Down	1.16272	FALSE	1.04904	FALSE
chr16	38158262	38158290	chr16:38158262-38158290	12.2092	0.757297	FALSE	0.625774	FALSE	-0.804443	FALSE	-0.541123	FALSE	0.138181	FALSE	-0.853303	FALSE
chr16	38159222	38159225	chr16:38159222-38159225	6.45114	-0.638851	FALSE	0.725407	FALSE	0.223856	FALSE	-1.34444	FALSE	0.394719	FALSE	-0.968653	FALSE
chr16	38162111	38162319	chr16:38162111-38162319	67.4798	-0.312247	FALSE	-0.228242	FALSE	-0.0144276	FALSE	-0.293753	FALSE	0.146141	FALSE	0.338522	FALSE
chr16	38165036	38165085	chr16:38165036-38165085	15.7132	0.560034	FALSE	0.0782479	FALSE	-0.95477	FALSE	-0.658006	FALSE	-0.269522	FALSE	-0.0711784	FALSE
chr16	38168159	38168236	chr16:38168159-38168236	118.671	-0.081849	FALSE	-0.0161678	FALSE	0.254074	FALSE	-0.542489	Down	0.314249	FALSE	0.17437	FALSE
chr16	38169131	38169197	chr16:38169131-38169197	19.856	-0.510891	FALSE	-0.127471	FALSE	-0.496759	FALSE	-0.482666	FALSE	-0.682116	FALSE	-0.418514	FALSE
chr16	38173945	38174097	chr16:38173945-38174097	12.2462	-1.25624	FALSE	-1.08483	FALSE	-0.639225	FALSE	-0.406938	FALSE	0.38799	FALSE	0.708324	FALSE
chr16	38179737	38179863	chr16:38179737-38179863	11.5591	1.63691	FALSE	0.353613	FALSE	-0.466183	FALSE	-1.83253	Down	-0.76375	FALSE	-0.893172	FALSE
chr16	38180156	38180181	chr16:38180156-38180181	4.66884	0.710987	FALSE	0.0447285	FALSE	-0.103856	FALSE	-0.612147	FALSE	0.950933	FALSE	-0.0208897	FALSE
chr16	38181324	38181459	chr16:38181324-38181459	11.6325	-0.229554	FALSE	0.117117	FALSE	-0.11749	FALSE	0.010392	FALSE	0.510119	FALSE	-0.0429868	FALSE
chr16	38183674	38183821	chr16:38183674-38183821	11.2752	0.745589	FALSE	0.544055	FALSE	-1.94237	Down	-2.08333	Down	0.0515687	FALSE	-0.409692	FALSE
chr16	38184759	38185170	chr16:38184759-38185170	7.29752	0.17298	FALSE	0.799946	FALSE	0.566471	FALSE	-0.239785	FALSE	2.34279	FALSE	0.718872	FALSE
chr16	38191596	38191701	chr16:38191596-38191701	17.502	0.03328	FALSE	0.137631	FALSE	-0.245219	FALSE	-1.15366	FALSE	0.578258	FALSE	-0.0669115	FALSE
chr16	38197373	38197567	chr16:38197373-38197567	10.1223	-0.140833	FALSE	0.116287	FALSE	-0.477172	FALSE	-1.06867	FALSE	0.115992	FALSE	-0.0890177	FALSE
chr16	38199500	38199671	chr16:38199500-38199671	20.5901	0.0607952	FALSE	0.493795	FALSE	0.176453	FALSE	-0.319873	FALSE	-0.865467	FALSE	-0.0257205	FALSE
chr16	38203963	38203991	chr16:38203963-38203991	8.53116	-0.247685	FALSE	1.0388	FALSE	0.239423	FALSE	0.639426	FALSE	0.517722	FALSE	0.912745	FALSE
chr16	38239867	38239996	chr16:38239867-38239996	8.56917	-1.28157	FALSE	0.117427	FALSE	-0.150449	FALSE	-1.02821	FALSE	0.258004	FALSE	0.465451	FALSE
chr16	38248782	38248821	chr16:38248782-38248821	2.98056	-1.0945	FALSE	-0.718809	FALSE	-1.95359	FALSE	-0.489815	FALSE	0.107181	FALSE	-1.22607	FALSE
chr16	38249451	38249572	chr16:38249451-38249572	5.13099	-2.10694	FALSE	-0.337391	FALSE	1.44065	FALSE	0.401784	FALSE	1.25137	FALSE	1.50028	FALSE
chr16	38250570	38250749	chr16:38250570-38250749	8.64951	-1.50623	FALSE	-1.05927	FALSE	-1.06271	FALSE	0.319301	FALSE	0.837251	FALSE	0.384336	FALSE
chr16	38254145	38254226	chr16:38254145-38254226	7.26889	-0.89909	FALSE	0.593218	FALSE	-1.13538	FALSE	-1.11318	FALSE	0.523805	FALSE	-0.557965	FALSE
chr16	38259904	38260050	chr16:38259904-38260050	13.2774	-0.863718	FALSE	-2.0339	FALSE	-2.76439	Down	-3.30143	Down	-1.62366	Down	-1.1387	Down
chr16	38263581	38263613	chr16:38263581-38263613	5.95291	-0.319496	FALSE	0.149657	FALSE	-0.0200717	FALSE	0.459226	FALSE	0.893074	FALSE	0.507967	FALSE
chr16	38271657	38271841	chr16:38271657-38271841	8.93895	-0.0465452	FALSE	-0.938517	FALSE	1.08078	FALSE	0.867336	FALSE	1.46492	FALSE	1.32837	FALSE
chr16	38280268	38280271	chr16:38280268-38280271	2.13835	0.267317	FALSE	-1.08516	FALSE	1.58003	FALSE	0.643239	FALSE	1.008	FALSE	-2.17783	FALSE
chr16	38280709	38280762	chr16:38280709-38280762	2.53562	1.43593	FALSE	0.528855	FALSE	1.37657	FALSE	1.14902	FALSE	0.941564	FALSE	-0.127028	FALSE
chr16	38288973	38289387	chr16:38288973-38289387	5.31558	0.404033	FALSE	1.30489	FALSE	-0.0675533	FALSE	0.574943	FALSE	0.536479	FALSE	-0.162339	FALSE
chr16	38293866	38293955	chr16:38293866-38293955	6.65048	0.30853	FALSE	1.65574	FALSE	0.274458	FALSE	-0.272254	FALSE	0.0451862	FALSE	-0.907147	FALSE
chr16	38294692	38294760	chr16:38294692-38294760	5.26891	-2.22033	FALSE	1.39877	FALSE	1.5196	FALSE	0.430623	FALSE	0.676035	FALSE	-1.07997	FALSE
chr16	38295113	38295194	chr16:38295113-38295194	5.3283	0.0819089	FALSE	1.17451	FALSE	2.22923	Up	1.3371	FALSE	0.117791	FALSE	-0.84765	FALSE
chr16	38304796	38305186	chr16:38304796-38305186	11.4028	0.0890537	FALSE	-0.84378	FALSE	0.557189	FALSE	-0.750455	FALSE	0.0200119	FALSE	-0.462967	FALSE
chr16	38321668	38321752	chr16:38321668-38321752	10.1174	0.517619	FALSE	0.179672	FALSE	-0.0680415	FALSE	-0.870703	FALSE	0.68955	FALSE	-0.592028	FALSE
chr16	38341663	38341883	chr16:38341663-38341883	7.42134	-0.519786	FALSE	0.495502	FALSE	0.46065	FALSE	-0.299562	FALSE	-0.696894	FALSE	-0.750809	FALSE
chr16	38343220	38343331	chr16:38343220-38343331	13.9124	0.560297	FALSE	1.04668	FALSE	0.689791	FALSE	0.723272	FALSE	-0.754594	FALSE	-2.59138	Down
chr16	38346941	38347050	chr16:38346941-38347050	20.4225	0.297034	FALSE	0.381655	FALSE	0.251804	FALSE	-0.599292	FALSE	0.264815	FALSE	-0.0541761	FALSE
chr16	38350508	38350681	chr16:38350508-38350681	51.5898	0.254539	FALSE	0.338119	FALSE	1.30338	Up	1.54025	Up	0.310084	FALSE	0.817391	FALSE
chr16	38370791	38370904	chr16:38370791-38370904	37.3485	-0.00663002	FALSE	0.0916328	FALSE	-0.464333	FALSE	-1.23253	Down	-0.293024	FALSE	-1.16285	Down
chr16	38374477	38374580	chr16:38374477-38374580	10.0845	-0.0869963	FALSE	0.542083	FALSE	-0.960148	FALSE	-0.857988	FALSE	0.328358	FALSE	0.184992	FALSE
chr16	38378027	38378028	chr16:38378027-38378028	4.18783	-1.56836	FALSE	-0.723269	FALSE	1.58608	FALSE	0.219647	FALSE	0.270165	FALSE	0.755784	FALSE
chr16	38383752	38383890	chr16:38383752-38383890	25.163	0.449785	FALSE	0.470406	FALSE	-0.105836	FALSE	-0.100779	FALSE	-0.462966	FALSE	-0.426047	FALSE
chr16	38392357	38392405	chr16:38392357-38392405	4.13289	-0.679242	FALSE	-0.37465	FALSE	1.43186	FALSE	-0.108077	FALSE	0.42688	FALSE	-0.830097	FALSE
chr16	38399284	38399401	chr16:38399284-38399401	13.1922	1.0312	FALSE	1.11002	FALSE	1.0024	FALSE	0.927105	FALSE	0.164596	FALSE	0.6471	FALSE
chr16	38399623	38399733	chr16:38399623-38399733	21.6894	0.906066	FALSE	0.689325	FALSE	-0.0460711	FALSE	-0.00653804	FALSE	-0.274678	FALSE	0.266769	FALSE
chr16	38401137	38401213	chr16:38401137-38401213	8.20684	0.312558	FALSE	1.69775	FALSE	0.607803	FALSE	1.58174	FALSE	0.734318	FALSE	0.342064	FALSE
chr16	38402974	38402990	chr16:38402974-38402990	5.52049	-2.67199	FALSE	-0.361257	FALSE	0.515494	FALSE	0.128207	FALSE	1.72334	FALSE	0.239685	FALSE
chr16	38406788	38406901	chr16:38406788-38406901	12.0262	0.833396	FALSE	-0.0186815	FALSE	0.687941	FALSE	-1.69759	Down	-0.287431	FALSE	-0.444265	FALSE
chr16	38407702	38407823	chr16:38407702-38407823	5.6602	-0.82134	FALSE	0.0363922	FALSE	-1.24591	FALSE	-6.80436	Down	-2.86725	FALSE	-3.33936	Down
chr16	38414646	38414703	chr16:38414646-38414703	3.83281	-3.15568	FALSE	-5.22316	FALSE	0.267135	FALSE	-0.029928	FALSE	0.443423	FALSE	1.58323	FALSE
chr16	38415375	38415474	chr16:38415375-38415474	4.72212	-1.94257	FALSE	-1.34221	FALSE	-0.916473	FALSE	-0.609768	FALSE	1.04778	FALSE	1.33443	FALSE
chr16	38423884	38424007	chr16:38423884-38424007	11.0798	-0.598724	FALSE	-1.86287	FALSE	-0.523676	FALSE	-0.788185	FALSE	0.040021	FALSE	0.380452	FALSE
chr16	38431709	38431771	chr16:38431709-38431771	5.90578	-0.369389	FALSE	-0.480708	FALSE	-1.56581	FALSE	-0.940772	FALSE	-0.0943064	FALSE	-0.2761	FALSE
chr16	38434557	38434657	chr16:38434557-38434657	63.1063	-0.175416	FALSE	0.22747	FALSE	-0.341205	FALSE	-0.474545	FALSE	-0.403198	FALSE	0.320282	FALSE
chr16	38434969	38435072	chr16:38434969-38435072	23.3476	-0.339684	FALSE	-0.432225	FALSE	-0.317094	FALSE	-0.33817	FALSE	-0.143706	FALSE	0.151124	FALSE
chr16	38438815	38439102	chr16:38438815-38439102	18.4286	0.483939	FALSE	0.287459	FALSE	-0.429493	FALSE	-0.306788	FALSE	0.184086	FALSE	-0.0698469	FALSE
chr16	38444169	38444285	chr16:38444169-38444285	16.8892	-0.187272	FALSE	0.499457	FALSE	-2.76393	Down	-1.83993	Down	-0.49355	FALSE	-1.11434	FALSE
chr16	38445138	38445320	chr16:38445138-38445320	51.5864	-0.135804	FALSE	0.28913	FALSE	-0.684304	FALSE	-0.644228	FALSE	-0.186388	FALSE	-0.333221	FALSE
chr16	38447601	38447617	chr16:38447601-38447617	10.1082	0.4423	FALSE	-0.403949	FALSE	-0.940382	FALSE	-1.10039	FALSE	-0.02201	FALSE	-0.864518	FALSE
chr16	38452564	38452792	chr16:38452564-38452792	22.2345	0.6369	FALSE	-0.300764	FALSE	0.327421	FALSE	0.013873	FALSE	0.148113	FALSE	0.449762	FALSE
chr16	38466877	38467295	chr16:38466877-38467295	5.03963	0.475963	FALSE	0.862242	FALSE	2.36333	Up	1.92365	FALSE	0.175901	FALSE	1.92547	FALSE
chr16	38471880	38472208	chr16:38471880-38472208	5.10647	0.295355	FALSE	1.60826	FALSE	0.280438	FALSE	-0.362264	FALSE	0.807426	FALSE	-1.81168	FALSE
chr16	38482985	38483004	chr16:38482985-38483004	4.88554	-0.0734201	FALSE	-0.368687	FALSE	-0.0343943	FALSE	-0.727406	FALSE	-1.25539	FALSE	0.684601	FALSE
chr16	38502592	38502762	chr16:38502592-38502762	7.63799	-0.760344	FALSE	1.21623	FALSE	-0.923684	FALSE	-0.698055	FALSE	1.14105	FALSE	0.744216	FALSE
chr16	38506178	38506359	chr16:38506178-38506359	8.68951	0.176972	FALSE	-0.531359	FALSE	-0.611919	FALSE	-0.188574	FALSE	-0.155819	FALSE	-0.564386	FALSE
chr16	38510975	38511049	chr16:38510975-38511049	3.95561	-0.425938	FALSE	0.271868	FALSE	1.26484	FALSE	-0.0288563	FALSE	0.0725359	FALSE	-1.60553	FALSE
chr16	38522629	38523033	chr16:38522629-38523033	22.025	-0.397148	FALSE	0.074176	FALSE	-0.00369804	FALSE	-0.246177	FALSE	-0.208412	FALSE	0.0377891	FALSE
chr16	38536820	38536976	chr16:38536820-38536976	10.3595	0.886749	FALSE	-0.203624	FALSE	-0.217011	FALSE	-1.07774	FALSE	-0.0377777	FALSE	-0.447958	FALSE
chr16	38538865	38539228	chr16:38538865-38539228	9.95698	-0.150436	FALSE	0.221286	FALSE	-0.908122	FALSE	-0.527763	FALSE	0.72006	FALSE	-0.0435069	FALSE
chr16	38539541	38539693	chr16:38539541-38539693	13.4916	0.0381279	FALSE	0.765444	FALSE	-1.11085	FALSE	-2.28935	Down	0.606082	FALSE	-1.12565	FALSE
chr16	38545434	38545584	chr16:38545434-38545584	9.02582	0.119921	FALSE	-0.849632	FALSE	0.381615	FALSE	-0.00366373	FALSE	0.947868	FALSE	0.501965	FALSE
chr16	38548910	38548993	chr16:38548910-38548993	36.2504	0.355867	FALSE	-0.543585	FALSE	-0.0304275	FALSE	0.290807	FALSE	-0.0684349	FALSE	0.212875	FALSE
chr16	38549212	38549261	chr16:38549212-38549261	6.73191	-1.4338	FALSE	-0.655551	FALSE	-0.524928	FALSE	-1.78848	FALSE	-0.692072	FALSE	-0.570991	FALSE
chr16	38555186	38555379	chr16:38555186-38555379	13.8518	-0.518845	FALSE	-1.63494	FALSE	-2.0328	Down	-1.40872	FALSE	-0.233355	FALSE	-0.443551	FALSE
chr16	38555673	38555818	chr16:38555673-38555818	36.7586	0.0948076	FALSE	-0.0724068	FALSE	-1.25044	Down	-1.64417	Down	0.0380711	FALSE	0.230916	FALSE
chr16	38557246	38557458	chr16:38557246-38557458	24.9728	1.69355	FALSE	1.34162	FALSE	-3.45715	Down	-3.18608	Down	0.388658	FALSE	0.527287	FALSE
chr16	38558392	38558460	chr16:38558392-38558460	40.4625	-1.16697	FALSE	-1.8081	Down	-3.95698	Down	-4.03457	Down	0.195021	FALSE	-0.123046	FALSE
chr16	38562735	38562893	chr16:38562735-38562893	16.8991	-0.755088	FALSE	0.0435419	FALSE	-0.437461	FALSE	-0.5094	FALSE	-0.110952	FALSE	0.709065	FALSE
chr16	38568378	38568457	chr16:38568378-38568457	3.55902	-0.833584	FALSE	-1.03469	FALSE	-0.775534	FALSE	-0.413114	FALSE	-0.782253	FALSE	1.0519	FALSE
chr16	38568848	38568960	chr16:38568848-38568960	12.3257	0.171103	FALSE	-1.212	FALSE	-0.731474	FALSE	0.446556	FALSE	0.170906	FALSE	-0.132266	FALSE
chr16	38575306	38575488	chr16:38575306-38575488	3.86527	-0.156983	FALSE	-0.107393	FALSE	0.595401	FALSE	0.591015	FALSE	0.106817	FALSE	0.449809	FALSE
chr16	38584913	38585376	chr16:38584913-38585376	15.8163	0.051342	FALSE	-0.00740943	FALSE	0.885081	FALSE	0.52297	FALSE	-0.701822	FALSE	-0.376105	FALSE
chr16	38591832	38591904	chr16:38591832-38591904	6.07967	-0.173652	FALSE	-1.75127	FALSE	-0.995148	FALSE	-0.665686	FALSE	-0.969953	FALSE	-1.05322	FALSE
chr16	38603407	38603650	chr16:38603407-38603650	37.3553	0.00536116	FALSE	-0.0368057	FALSE	0.0555765	FALSE	-0.11168	FALSE	0.426309	FALSE	-0.354037	FALSE
chr16	38613461	38613539	chr16:38613461-38613539	4.12887	-0.377601	FALSE	0.224494	FALSE	0.732112	FALSE	1.60311	FALSE	0.641719	FALSE	0.693644	FALSE
chr16	38619165	38619319	chr16:38619165-38619319	7.17986	-0.529568	FALSE	-0.606577	FALSE	-0.422401	FALSE	-0.9516	FALSE	0.0805345	FALSE	-1.03148	FALSE
chr16	38632256	38632331	chr16:38632256-38632331	4.02942	1.02131	FALSE	-0.832943	FALSE	0.740712	FALSE	2.34822	FALSE	0.226907	FALSE	1.03298	FALSE
chr16	38636564	38636643	chr16:38636564-38636643	2.4576	0	FALSE	3.03316	FALSE	2.23768	FALSE	0.95304	FALSE	1.49508	FALSE	-0.286457	FALSE
chr16	38648376	38648396	chr16:38648376-38648396	4.91422	-1.63066	FALSE	-0.0411259	FALSE	1.17852	FALSE	1.36416	FALSE	-0.0775919	FALSE	1.02126	FALSE
chr16	38649640	38649861	chr16:38649640-38649861	21.1175	-0.707343	FALSE	-0.283786	FALSE	1.6156	Up	1.69788	Up	-0.534398	FALSE	0.991527	FALSE
chr16	38654505	38654710	chr16:38654505-38654710	14.0854	-0.0913289	FALSE	-0.160489	FALSE	0.528234	FALSE	1.60051	Up	-0.250418	FALSE	0.622802	FALSE
chr16	38690632	38690772	chr16:38690632-38690772	6.17525	-0.374875	FALSE	-2.08735	FALSE	0.0222508	FALSE	-0.298009	FALSE	-0.299375	FALSE	-0.134633	FALSE
chr16	38703606	38703690	chr16:38703606-38703690	5.56256	1.2097	FALSE	0.0188967	FALSE	0.665779	FALSE	2.08193	Up	-3.51257	FALSE	-0.929318	FALSE
chr16	38705987	38706037	chr16:38705987-38706037	5.72967	1.5301	FALSE	-0.19629	FALSE	2.15838	Up	3.66986	Up	0.14858	FALSE	-0.652972	FALSE
chr16	38712826	38713582	chr16:38712826-38713582	3.11662	0.35166	FALSE	-1.17864	FALSE	0.973744	FALSE	0.305732	FALSE	0.100469	FALSE	-0.164073	FALSE
chr16	38742155	38742249	chr16:38742155-38742249	3.61957	-2.48388	FALSE	-1.64257	FALSE	-1.22666	FALSE	-0.853512	FALSE	1.08306	FALSE	1.07982	FALSE
chr16	38782746	38782823	chr16:38782746-38782823	3.25783	-1.86364	FALSE	-2.70305	FALSE	1.41436	FALSE	0.998254	FALSE	-0.0436978	FALSE	0.695824	FALSE
chr16	38785163	38785195	chr16:38785163-38785195	2.91987	-1.92621	FALSE	-1.34589	FALSE	1.60307	FALSE	2.37337	FALSE	0.845123	FALSE	0.485224	FALSE
chr16	38790159	38790422	chr16:38790159-38790422	9.39389	-1.1204	FALSE	-1.61812	FALSE	-0.832507	FALSE	0.154309	FALSE	0.141477	FALSE	1.2277	FALSE
chr16	38791849	38791935	chr16:38791849-38791935	5.00943	0.513309	FALSE	-0.675009	FALSE	0.303026	FALSE	0.552992	FALSE	0.0212473	FALSE	-0.474678	FALSE
chr16	38793265	38793336	chr16:38793265-38793336	11.2325	0.315393	FALSE	-0.758275	FALSE	0.350173	FALSE	1.1228	FALSE	-0.330273	FALSE	-0.007555	FALSE
chr16	38809516	38809605	chr16:38809516-38809605	3.2236	0.843697	FALSE	2.62021	FALSE	-1.0185	FALSE	0.818247	FALSE	0.366222	FALSE	-1.24216	FALSE
chr16	38810254	38810337	chr16:38810254-38810337	6.02402	0.300911	FALSE	0.501512	FALSE	0.459417	FALSE	2.05162	Up	-0.556798	FALSE	0.740867	FALSE
chr16	38812656	38812752	chr16:38812656-38812752	3.7161	-1.76232	FALSE	-1.33404	FALSE	0.909336	FALSE	-0.421289	FALSE	1.23903	FALSE	0.00918395	FALSE
chr16	38817419	38817514	chr16:38817419-38817514	3.64617	1.53569	FALSE	-0.569257	FALSE	-3.85084	Down	-3.2238	Down	0.401317	FALSE	-2.05344	FALSE
chr16	38832529	38832598	chr16:38832529-38832598	2.37031	-3.58063	FALSE	1.03144	FALSE	-3.95927	FALSE	-1.72597	FALSE	-2.59132	FALSE	-2.48927	FALSE
chr16	38902217	38902733	chr16:38902217-38902733	6.84556	-0.949891	FALSE	-0.451889	FALSE	-0.29628	FALSE	-0.796431	FALSE	-0.157971	FALSE	0.102675	FALSE
chr16	38918778	38918897	chr16:38918778-38918897	2.76898	-2.31245	FALSE	-0.00500554	FALSE	-1.15803	FALSE	-3.25602	FALSE	1.71632	FALSE	0.756541	FALSE
chr16	38925774	38925922	chr16:38925774-38925922	4.17499	0.186293	FALSE	0.594024	FALSE	-0.217377	FALSE	3.5394	Up	-1.25523	FALSE	-1.25616	FALSE
chr16	38944196	38944314	chr16:38944196-38944314	3.61835	0.808296	FALSE	-0.148267	FALSE	-0.142036	FALSE	0.688235	FALSE	-0.458228	FALSE	1.59797	FALSE
chr16	39003101	39003105	chr16:39003101-39003105	1.50323	0.865359	FALSE	-0.324298	FALSE	2.24304	FALSE	0.972238	FALSE	2.49863	FALSE	-0.892729	FALSE
chr16	39056218	39056231	chr16:39056218-39056231	5.47199	0.620305	FALSE	0.0465579	FALSE	0.559218	FALSE	0.100906	FALSE	1.24027	FALSE	-0.693498	FALSE
chr16	39225754	39225913	chr16:39225754-39225913	3.87053	-0.208734	FALSE	1.35656	FALSE	0.928821	FALSE	0.00973434	FALSE	0.0465469	FALSE	-0.751593	FALSE
chr16	39454765	39454998	chr16:39454765-39454998	3.71876	0.294809	FALSE	-0.125722	FALSE	0.752511	FALSE	1.69631	FALSE	-0.920049	FALSE	2.93505	FALSE
chr16	39688048	39688134	chr16:39688048-39688134	3.24958	-0.288663	FALSE	1.18452	FALSE	-0.504434	FALSE	2.74668	Up	-0.964069	FALSE	0.0386576	FALSE
chr16	39755598	39755694	chr16:39755598-39755694	5.11741	-0.272548	FALSE	0.363069	FALSE	0.977611	FALSE	2.22573	FALSE	0.280882	FALSE	0.907431	FALSE
chr16	39984345	39984351	chr16:39984345-39984351	4.62152	2.07414	FALSE	-0.0840122	FALSE	-0.366251	FALSE	-0.0535973	FALSE	0.205958	FALSE	-0.717093	FALSE
chr16	40616828	40616923	chr16:40616828-40616923	4.84208	0	FALSE	-1.67806	FALSE	-2.93851	Down	-5.07086	Down	-3.04441	FALSE	-7.14659	Down
chr16	40621182	40621358	chr16:40621182-40621358	11.7521	1.31192	FALSE	0.920825	FALSE	-2.40921	Down	-2.9275	Down	-2.6053	Down	-1.7727	Down
chr16	40959365	40959426	chr16:40959365-40959426	5.85454	-0.548651	FALSE	0.813985	FALSE	1.99791	Up	2.404	Up	0.487699	FALSE	2.2089	FALSE
chr16	40968217	40968300	chr16:40968217-40968300	6.21319	-0.67957	FALSE	-0.58566	FALSE	-0.283702	FALSE	1.04728	FALSE	-0.306009	FALSE	-0.296563	FALSE
chr16	40994186	40994324	chr16:40994186-40994324	7.27027	-0.756387	FALSE	-0.0807192	FALSE	1.48898	FALSE	2.05668	Up	1.14237	FALSE	0.471439	FALSE
chr16	41007574	41007878	chr16:41007574-41007878	1.30693	-0.154517	FALSE	1.50573	FALSE	0.183968	FALSE	1.35513	FALSE	0.060296	FALSE	1.24588	FALSE
chr16	41375862	41376149	chr16:41375862-41376149	5.14044	-0.786534	FALSE	-0.991961	FALSE	1.21011	FALSE	2.69766	Up	-0.902957	FALSE	1.20179	FALSE
chr16	41383271	41383424	chr16:41383271-41383424	2.55386	-3.39249	FALSE	-0.164694	FALSE	0.944161	FALSE	2.1888	FALSE	0.310608	FALSE	2.30398	FALSE
chr16	41383895	41384071	chr16:41383895-41384071	5.8194	-1.3874	FALSE	-0.597775	FALSE	-0.327504	FALSE	2.17262	Up	-0.231534	FALSE	1.14441	FALSE
chr16	41634049	41634143	chr16:41634049-41634143	25.463	-1.91614	FALSE	-1.68141	FALSE	-4.041	Down	-8.28277	Down	-1.94104	Down	-3.30949	Down
chr16	41641052	41641069	chr16:41641052-41641069	1.66202	0	FALSE	0.820196	FALSE	-2.99598	FALSE	-4.20377	Down	2.6107	FALSE	-3.99595	Down
chr16	42165123	42165131	chr16:42165123-42165131	3.92972	1.46525	FALSE	-0.444106	FALSE	1.439	FALSE	-0.891987	FALSE	0.825379	FALSE	0.49413	FALSE
chr16	42190289	42190929	chr16:42190289-42190929	3.81732	-0.800023	FALSE	1.14278	FALSE	-1.29486	FALSE	-1.6753	FALSE	-1.00701	FALSE	-0.951872	FALSE
chr16	42207421	42207452	chr16:42207421-42207452	3.69248	-0.415061	FALSE	1.75443	FALSE	0.833923	FALSE	1.47161	FALSE	0.228741	FALSE	-0.663671	FALSE
chr16	42276562	42276577	chr16:42276562-42276577	3.14415	-0.868456	FALSE	-0.670096	FALSE	-0.171556	FALSE	0.369274	FALSE	1.01959	FALSE	-0.888495	FALSE
chr16	42461782	42461800	chr16:42461782-42461800	2.12824	-1.38208	FALSE	-1.41933	FALSE	0.789952	FALSE	0.32581	FALSE	-1.39621	FALSE	-0.315281	FALSE
chr16	42476014	42476158	chr16:42476014-42476158	4.68464	0.155967	FALSE	0.408187	FALSE	2.60331	FALSE	-0.420031	FALSE	0.736625	FALSE	-0.511828	FALSE
chr16	42493684	42493788	chr16:42493684-42493788	25.5346	2.18685	FALSE	-0.447126	FALSE	-0.448034	FALSE	-0.999165	Down	-1.17382	FALSE	-1.89106	Down
chr16	42494833	42494849	chr16:42494833-42494849	6.50293	-2.91732	FALSE	-2.43984	FALSE	-1.02999	FALSE	-1.65597	Down	-0.553556	FALSE	-2.23996	Down
chr16	42498563	42498582	chr16:42498563-42498582	4.16137	-2.05458	FALSE	2.87131	FALSE	-0.41718	FALSE	-0.705298	FALSE	0.416576	FALSE	-4.51057	Down
chr16	42500862	42501057	chr16:42500862-42501057	3.02933	0.812709	FALSE	-1.65242	FALSE	-1.24826	FALSE	-0.889618	FALSE	-0.783203	FALSE	-3.83599	Down
chr16	42501294	42501356	chr16:42501294-42501356	12.8279	1.74404	FALSE	0.549044	FALSE	-1.10313	FALSE	-2.0589	Down	-2.91631	Down	-4.93185	Down
chr16	42652296	42652452	chr16:42652296-42652452	8.60823	-3.04171	FALSE	-0.561173	FALSE	-1.1366	FALSE	-1.37976	FALSE	-1.82121	FALSE	-2.67744	Down
chr16	42653876	42654032	chr16:42653876-42654032	4.62972	0.830165	FALSE	0.0506518	FALSE	-0.302631	FALSE	0.169244	FALSE	-0.428344	FALSE	0.765205	FALSE
chr16	42712485	42712501	chr16:42712485-42712501	2.05744	-1.10383	FALSE	-0.0768808	FALSE	-0.626407	FALSE	-1.37613	FALSE	-1.95235	FALSE	-2.89679	FALSE
chr16	42718158	42718179	chr16:42718158-42718179	2.29133	1.71303	FALSE	-0.6684	FALSE	-0.366148	FALSE	-0.928623	FALSE	-0.137681	FALSE	-1.77229	FALSE
chr16	42732043	42732138	chr16:42732043-42732138	2.14858	-1.83659	FALSE	0.0243599	FALSE	-2.02919	FALSE	-2.12767	FALSE	-2.20057	FALSE	-0.563264	FALSE
chr16	42741809	42741896	chr16:42741809-42741896	3.26425	-1.11009	FALSE	-3.17429	FALSE	-3.90829	Down	-3.18197	Down	-1.21375	FALSE	-0.570166	FALSE
chr16	42747520	42747860	chr16:42747520-42747860	9.77242	-2.60933	FALSE	-0.691975	FALSE	-0.680102	FALSE	-2.11991	Down	-2.64038	Down	-3.13021	Down
chr16	42760488	42760533	chr16:42760488-42760533	5.40762	0.103487	FALSE	0.389416	FALSE	-0.202993	FALSE	0.667388	FALSE	1.21995	FALSE	0.24643	FALSE
chr16	42780124	42780296	chr16:42780124-42780296	41.7974	-0.496537	FALSE	-0.279567	FALSE	0.439849	FALSE	0.259239	FALSE	-0.334304	FALSE	0.421098	FALSE
chr16	42781298	42781358	chr16:42781298-42781358	19.2799	0.160465	FALSE	0.134559	FALSE	0.206868	FALSE	0.566844	FALSE	-0.369179	FALSE	0.0104863	FALSE
chr16	42781895	42782424	chr16:42781895-42782424	23.2278	-1.75726	FALSE	0.187056	FALSE	-0.539159	FALSE	-1.88136	Down	-2.16008	Down	-1.73784	Down
chr16	42785951	42786007	chr16:42785951-42786007	11.2125	1.4313	FALSE	-0.1289	FALSE	-1.15033	FALSE	-1.97173	Down	-1.56864	FALSE	-0.963375	FALSE
chr16	42800333	42800481	chr16:42800333-42800481	16.4339	0.553699	FALSE	-0.822496	FALSE	-1.28549	FALSE	-1.52616	Down	-0.365146	FALSE	-0.681681	FALSE
chr16	42806453	42806527	chr16:42806453-42806527	10.7391	0.110738	FALSE	0.105038	FALSE	0.57116	FALSE	-2.05372	Down	0.200941	FALSE	0.0533358	FALSE
chr16	42807683	42807890	chr16:42807683-42807890	39.938	0.224201	FALSE	-0.116368	FALSE	-0.62317	FALSE	-1.0652	Down	-0.645148	FALSE	0.095498	FALSE
chr16	42820027	42820236	chr16:42820027-42820236	4.96078	-3.60474	FALSE	1.21546	FALSE	0.0167125	FALSE	-0.0867852	FALSE	-0.0976996	FALSE	-0.805532	FALSE
chr16	42871179	42871309	chr16:42871179-42871309	15.8188	0.154294	FALSE	0.0445182	FALSE	1.56203	Up	0.885224	FALSE	0.999621	FALSE	-0.0667693	FALSE
chr16	42875482	42875576	chr16:42875482-42875576	223.175	0.142043	FALSE	0.00152831	FALSE	0.226279	FALSE	-0.122063	FALSE	-0.136665	FALSE	0.136792	FALSE
chr16	43114022	43114174	chr16:43114022-43114174	22.0312	-1.38716	FALSE	-0.295481	FALSE	-0.645161	FALSE	0.210986	FALSE	-0.0460148	FALSE	0.93386	FALSE
chr16	43117335	43117396	chr16:43117335-43117396	4.56552	-1.24991	FALSE	-0.717434	FALSE	-0.359041	FALSE	0.491357	FALSE	0.955065	FALSE	1.84064	FALSE
chr16	43354241	43354249	chr16:43354241-43354249	2.26012	1.1501	FALSE	0.263592	FALSE	0.14441	FALSE	2.26053	FALSE	-2.34956	FALSE	0.0123452	FALSE
chr16	43458698	43458813	chr16:43458698-43458813	3.70617	-0.273005	FALSE	0.134277	FALSE	1.93368	FALSE	-0.700585	FALSE	0.835898	FALSE	1.00918	FALSE
chr16	43528149	43528202	chr16:43528149-43528202	5.07182	1.38688	FALSE	0.759535	FALSE	-0.133428	FALSE	-0.789717	FALSE	-0.457021	FALSE	-0.136223	FALSE
chr16	43528453	43528592	chr16:43528453-43528592	3.60819	1.4395	FALSE	2.03075	FALSE	-1.12725	FALSE	-1.08289	FALSE	0.865254	FALSE	0.416857	FALSE
chr16	43540258	43540290	chr16:43540258-43540290	7.37831	0.460742	FALSE	1.40184	FALSE	-1.03542	FALSE	-0.455721	FALSE	0.15194	FALSE	-0.0203788	FALSE
chr16	43546539	43546681	chr16:43546539-43546681	4.85624	-0.242315	FALSE	-0.721305	FALSE	-2.3705	FALSE	-3.91523	Down	-0.852794	FALSE	-1.64892	FALSE
chr16	43561978	43562319	chr16:43561978-43562319	3.04465	1.18439	FALSE	-0.426723	FALSE	-1.32162	FALSE	0.523195	FALSE	0.891007	FALSE	-0.0386422	FALSE
chr16	43572353	43572372	chr16:43572353-43572372	12.3443	-0.37615	FALSE	-0.201035	FALSE	-0.791395	FALSE	-0.713519	FALSE	0.0431462	FALSE	0.677605	FALSE
chr16	43572617	43572784	chr16:43572617-43572784	46.3666	-0.865532	FALSE	-0.66399	FALSE	-0.636786	FALSE	-0.379699	FALSE	-0.400581	FALSE	0.0659112	FALSE
chr16	43574148	43574282	chr16:43574148-43574282	19.851	-0.682709	FALSE	-0.609714	FALSE	-0.517194	FALSE	-0.736416	FALSE	-0.712505	FALSE	-0.341582	FALSE
chr16	43575283	43575381	chr16:43575283-43575381	16.8865	-2.13109	FALSE	0.100076	FALSE	0.496711	FALSE	0.723529	FALSE	0.237677	FALSE	0.304954	FALSE
chr16	43575624	43575710	chr16:43575624-43575710	45.7939	-0.744226	FALSE	0.510166	FALSE	0.55796	FALSE	1.20429	Up	0.138074	FALSE	1.07841	Up
chr16	43584777	43584867	chr16:43584777-43584867	10.7335	0.384801	FALSE	0.562988	FALSE	0.347346	FALSE	1.6596	Up	0.560984	FALSE	0.261046	FALSE
chr16	43585482	43585580	chr16:43585482-43585580	11.4438	1.29405	FALSE	0.499603	FALSE	-0.0815144	FALSE	0.76717	FALSE	-1.58394	FALSE	-0.992604	FALSE
chr16	43603519	43603639	chr16:43603519-43603639	5.9688	-0.300882	FALSE	0.702276	FALSE	0.484688	FALSE	0.560451	FALSE	-0.743099	FALSE	-1.2398	FALSE
chr16	43604011	43604058	chr16:43604011-43604058	3.24741	-1.50977	FALSE	-0.683228	FALSE	-0.528445	FALSE	-2.31029	FALSE	0.0288801	FALSE	-1.78996	FALSE
chr16	43606739	43606975	chr16:43606739-43606975	9.01948	0.440852	FALSE	0.169108	FALSE	0.904496	FALSE	-0.604004	FALSE	0.0315761	FALSE	0.819299	FALSE
chr16	43607234	43607367	chr16:43607234-43607367	13.5703	0.197587	FALSE	0.567107	FALSE	-0.449748	FALSE	-0.544269	FALSE	-2.02214	Down	-2.26224	Down
chr16	43615933	43616421	chr16:43615933-43616421	12.2482	0.717934	FALSE	0.575093	FALSE	0.150239	FALSE	-0.869882	FALSE	0.259682	FALSE	0.249012	FALSE
chr16	43618333	43618439	chr16:43618333-43618439	9.41246	0.567577	FALSE	1.21817	FALSE	-0.0615387	FALSE	0.709233	FALSE	0.52441	FALSE	-0.304049	FALSE
chr16	43622895	43622938	chr16:43622895-43622938	4.63018	0.422128	FALSE	1.04947	FALSE	0.926175	FALSE	0.75506	FALSE	-0.617918	FALSE	1.04031	FALSE
chr16	43623158	43623216	chr16:43623158-43623216	6.81668	0.441758	FALSE	1.29205	FALSE	1.02849	FALSE	1.29937	FALSE	-0.0128829	FALSE	-0.470326	FALSE
chr16	43626343	43626475	chr16:43626343-43626475	6.6065	-1.11643	FALSE	0.98952	FALSE	0.0553835	FALSE	0.683669	FALSE	-0.307415	FALSE	1.2763	FALSE
chr16	43647804	43647811	chr16:43647804-43647811	3.20921	1.6715	FALSE	-0.959583	FALSE	0.358508	FALSE	0.840665	FALSE	0.478312	FALSE	2.568	FALSE
chr16	43664456	43664571	chr16:43664456-43664571	17.6242	0.340469	FALSE	0.189292	FALSE	1.73114	Up	1.32535	FALSE	1.37469	FALSE	1.58449	Up
chr16	43665020	43665050	chr16:43665020-43665050	6.3054	1.16682	FALSE	-0.29701	FALSE	0.179371	FALSE	0.324441	FALSE	-0.153976	FALSE	0.527597	FALSE
chr16	43665763	43665859	chr16:43665763-43665859	8.06966	-0.188237	FALSE	0.239585	FALSE	0.744171	FALSE	2.5453	Up	0.570667	FALSE	1.19359	FALSE
chr16	43699024	43699173	chr16:43699024-43699173	36.0289	0.465719	FALSE	0.311317	FALSE	0.442455	FALSE	0.027845	FALSE	0.0925748	FALSE	0.366156	FALSE
chr16	43699698	43699882	chr16:43699698-43699882	61.1346	-0.142041	FALSE	-0.167568	FALSE	-0.217646	FALSE	0.743315	Up	-0.0196945	FALSE	0.984523	Up
chr16	43710779	43710992	chr16:43710779-43710992	21.0031	-0.062592	FALSE	-0.125556	FALSE	-0.674884	FALSE	-1.46836	Down	-0.0329664	FALSE	0.293389	FALSE
chr16	43711702	43711760	chr16:43711702-43711760	5.70593	-0.881109	FALSE	-0.117541	FALSE	-0.787275	FALSE	-2.28249	Down	-2.26083	FALSE	-1.7897	FALSE
chr16	43717689	43717877	chr16:43717689-43717877	14.6828	-0.472389	FALSE	0.593284	FALSE	-0.0100583	FALSE	-0.778943	FALSE	-0.107817	FALSE	-0.465004	FALSE
chr16	43718085	43718159	chr16:43718085-43718159	6.30693	-4.47821	FALSE	-0.80761	FALSE	-2.55105	Down	-3.01009	Down	-1.43024	FALSE	-0.5451	FALSE
chr16	43719965	43720226	chr16:43719965-43720226	6.62603	-0.590504	FALSE	-0.887679	FALSE	-1.0162	FALSE	-0.591923	FALSE	0.75044	FALSE	-0.32494	FALSE
chr16	43721301	43721314	chr16:43721301-43721314	4.03639	0.807959	FALSE	0.324625	FALSE	0.254218	FALSE	0.119709	FALSE	1.49924	FALSE	1.51793	FALSE
chr16	43724580	43724658	chr16:43724580-43724658	6.50499	0.927234	FALSE	0.587006	FALSE	-0.507084	FALSE	-0.0925541	FALSE	-0.465615	FALSE	-0.0347746	FALSE
chr16	43729682	43729792	chr16:43729682-43729792	9.27425	-0.552008	FALSE	1.95145	FALSE	-2.42577	Down	-0.277517	FALSE	-0.486532	FALSE	0.633519	FALSE
chr16	43730257	43730459	chr16:43730257-43730459	28.6949	-0.348614	FALSE	0.442847	FALSE	-1.33766	Down	-1.59468	Down	0.136421	FALSE	-0.0394408	FALSE
chr16	43739436	43739472	chr16:43739436-43739472	40.5219	0.181127	FALSE	0.0179209	FALSE	-0.731927	FALSE	-0.498352	FALSE	-0.396713	FALSE	-0.287129	FALSE
chr16	43740014	43740065	chr16:43740014-43740065	7.93769	-1.38144	FALSE	-0.831446	FALSE	-0.924153	FALSE	-2.32981	Down	-0.355948	FALSE	0.166298	FALSE
chr16	43741684	43741754	chr16:43741684-43741754	12.9941	0.0938821	FALSE	0.325233	FALSE	0.260838	FALSE	-1.64862	Down	-0.431993	FALSE	-1.42996	FALSE
chr16	43748575	43748612	chr16:43748575-43748612	4.42661	-1.3389	FALSE	-0.594494	FALSE	-0.690423	FALSE	-0.982371	FALSE	-0.834435	FALSE	-0.967623	FALSE
chr16	43761060	43761326	chr16:43761060-43761326	10.4054	-0.472642	FALSE	0.793329	FALSE	-1.01923	FALSE	-0.67157	FALSE	-0.166807	FALSE	0.0541461	FALSE
chr16	43762203	43762673	chr16:43762203-43762673	22.4125	-0.566904	FALSE	-0.414662	FALSE	-0.670903	FALSE	-0.851129	FALSE	-0.464624	FALSE	-0.996664	FALSE
chr16	43765436	43765518	chr16:43765436-43765518	13.6972	-0.442591	FALSE	-0.105842	FALSE	-0.587464	FALSE	-0.705254	FALSE	0.0859136	FALSE	-0.243992	FALSE
chr16	43769404	43769653	chr16:43769404-43769653	23.1069	-0.154708	FALSE	-0.908119	FALSE	-0.358658	FALSE	0.310458	FALSE	-0.131581	FALSE	0.712952	FALSE
chr16	43771299	43771513	chr16:43771299-43771513	9.13327	0.156909	FALSE	-0.181856	FALSE	-0.726398	FALSE	-0.619469	FALSE	-0.0840188	FALSE	-0.545681	FALSE
chr16	43772578	43772672	chr16:43772578-43772672	32.186	0.384283	FALSE	0.135967	FALSE	0.0441693	FALSE	0.784271	FALSE	0.216841	FALSE	0.267307	FALSE
chr16	43793514	43793608	chr16:43793514-43793608	4.47026	1.34216	FALSE	-0.0307932	FALSE	-0.184439	FALSE	1.30112	FALSE	-1.39655	FALSE	-0.903149	FALSE
chr16	43799109	43799183	chr16:43799109-43799183	14.3381	0.0434884	FALSE	0.814347	FALSE	-0.304208	FALSE	0.207752	FALSE	-0.194878	FALSE	-0.219469	FALSE
chr16	43800344	43800355	chr16:43800344-43800355	3.25252	-0.721445	FALSE	-0.518846	FALSE	-3.35233	FALSE	-4.76194	Down	-1.1627	FALSE	-2.69364	Down
chr16	43801292	43801331	chr16:43801292-43801331	7.71251	-0.385595	FALSE	0.23265	FALSE	-1.8963	Down	-0.101054	FALSE	-0.0850059	FALSE	-1.52253	FALSE
chr16	43801834	43802240	chr16:43801834-43802240	12.7598	1.05919	FALSE	0.185122	FALSE	-0.869523	FALSE	-0.632468	FALSE	-0.762645	FALSE	-1.07163	FALSE
chr16	43806946	43807094	chr16:43806946-43807094	3.54088	0.433121	FALSE	0.546513	FALSE	-2.2196	FALSE	0.274453	FALSE	0.815442	FALSE	-0.64406	FALSE
chr16	43826835	43826839	chr16:43826835-43826839	1.73463	-1.91354	FALSE	0.161626	FALSE	-1.09309	FALSE	1.5293	FALSE	1.33794	FALSE	-0.152614	FALSE
chr16	43833377	43833551	chr16:43833377-43833551	6.55752	-0.292829	FALSE	-0.862311	FALSE	-1.11345	FALSE	-0.673127	FALSE	-0.0643433	FALSE	-0.0706986	FALSE
chr16	43866738	43866829	chr16:43866738-43866829	7.66174	-0.174211	FALSE	0.666665	FALSE	0.459154	FALSE	-0.35865	FALSE	0.0271934	FALSE	0.268552	FALSE
chr16	43874255	43874496	chr16:43874255-43874496	2.94244	0.146758	FALSE	0.331566	FALSE	-2.15066	FALSE	-3.337	Down	-0.252169	FALSE	-0.19567	FALSE
chr16	43889763	43889887	chr16:43889763-43889887	129.82	-0.114866	FALSE	0.0889799	FALSE	0.174867	FALSE	-0.369622	FALSE	0.0545447	FALSE	-0.030563	FALSE
chr16	43890128	43890143	chr16:43890128-43890143	44.9756	-0.370396	FALSE	0.0532981	FALSE	-0.330767	FALSE	-0.32709	FALSE	-0.0781586	FALSE	-0.257995	FALSE
chr16	43925345	43925378	chr16:43925345-43925378	7.85238	-1.81801	FALSE	-1.27679	FALSE	0.0282066	FALSE	0.301315	FALSE	-0.539003	FALSE	0.22925	FALSE
chr16	43925929	43926067	chr16:43925929-43926067	16.24	-1.37814	FALSE	-0.435852	FALSE	-0.30758	FALSE	-1.05817	Down	0.327082	FALSE	-0.291467	FALSE
chr16	43926314	43926953	chr16:43926314-43926953	20.3502	-1.68517	FALSE	-2.42376	Down	-0.548399	FALSE	-1.92373	Down	-0.0743779	FALSE	-0.700816	FALSE
chr16	43932337	43932480	chr16:43932337-43932480	4.59209	0.708697	FALSE	0.353222	FALSE	-0.568999	FALSE	-1.73402	FALSE	0.341711	FALSE	-0.797073	FALSE
chr16	43951671	43951780	chr16:43951671-43951780	5.01597	0.455515	FALSE	0.405354	FALSE	-1.30611	FALSE	0.835749	FALSE	0.0283013	FALSE	-0.341447	FALSE
chr16	43974566	43974643	chr16:43974566-43974643	18.1724	-0.508349	FALSE	0.473474	FALSE	-0.964524	FALSE	-2.38958	Down	-0.175874	FALSE	-0.492507	FALSE
chr16	43974848	43974969	chr16:43974848-43974969	20.7315	-0.238727	FALSE	0.0941081	FALSE	-1.55061	Down	-1.66363	Down	-0.427311	FALSE	-0.386204	FALSE
chr16	43979338	43979901	chr16:43979338-43979901	9.71832	-1.03041	FALSE	0.958262	FALSE	-0.905877	FALSE	-0.619373	FALSE	0.707549	FALSE	-0.410543	FALSE
chr16	44002243	44002282	chr16:44002243-44002282	4.85133	1.29074	FALSE	0.65268	FALSE	0.853791	FALSE	-1.80796	FALSE	-0.743247	FALSE	0.22214	FALSE
chr16	44016283	44016439	chr16:44016283-44016439	8.94304	-0.220821	FALSE	-1.03146	FALSE	-0.0781069	FALSE	0.678562	FALSE	-0.301642	FALSE	1.45419	FALSE
chr16	44024980	44024999	chr16:44024980-44024999	3.33057	0.631957	FALSE	0.188628	FALSE	-0.736392	FALSE	0.617931	FALSE	0.562989	FALSE	-1.66454	FALSE
chr16	44031815	44031838	chr16:44031815-44031838	2.28282	-0.364828	FALSE	0.18248	FALSE	-2.51431	FALSE	1.97094	FALSE	-0.493784	FALSE	-1.37327	FALSE
chr16	44033500	44033618	chr16:44033500-44033618	8.54255	-0.119274	FALSE	0.271361	FALSE	0.674144	FALSE	1.4197	FALSE	0.849144	FALSE	0.873486	FALSE
chr16	44055839	44056038	chr16:44055839-44056038	29.2452	0.522003	FALSE	-0.0290548	FALSE	-0.0743376	FALSE	-0.546804	FALSE	0.0573043	FALSE	-0.271219	FALSE
chr16	44063060	44063453	chr16:44063060-44063453	5.90371	-1.72102	FALSE	-0.404643	FALSE	-0.964104	FALSE	-1.70582	Down	-1.24762	FALSE	-0.642652	FALSE
chr16	44067635	44067654	chr16:44067635-44067654	3.32126	1.68806	FALSE	-0.270661	FALSE	-0.0860335	FALSE	1.95784	FALSE	0.592581	FALSE	0.937955	FALSE
chr16	44082913	44082945	chr16:44082913-44082945	4.97175	-0.789619	FALSE	-0.741561	FALSE	0.0278082	FALSE	-0.330692	FALSE	0.365928	FALSE	-1.09043	FALSE
chr16	44083152	44083382	chr16:44083152-44083382	8.04853	0.015215	FALSE	-0.300049	FALSE	-1.29905	FALSE	-1.53392	Down	-0.907657	FALSE	-1.12977	FALSE
chr16	44100257	44100260	chr16:44100257-44100260	2.56339	-0.964841	FALSE	0.670577	FALSE	2.02303	FALSE	-0.286748	FALSE	-1.01302	FALSE	-1.72132	FALSE
chr16	44100946	44100949	chr16:44100946-44100949	2.2852	1.81192	FALSE	-0.19437	FALSE	-0.174087	FALSE	-0.768267	FALSE	0.373996	FALSE	-0.775855	FALSE
chr16	44133662	44133759	chr16:44133662-44133759	7.19466	0.597263	FALSE	-0.417261	FALSE	-0.863836	FALSE	0.0644157	FALSE	0.450875	FALSE	0.219885	FALSE
chr16	44138970	44139063	chr16:44138970-44139063	49.4386	-0.081248	FALSE	-0.154607	FALSE	-0.0525995	FALSE	-0.372663	FALSE	0.119738	FALSE	0.0379001	FALSE
chr16	44139291	44139328	chr16:44139291-44139328	42.5537	0.327037	FALSE	-0.340906	FALSE	-0.592383	FALSE	-0.417427	FALSE	-0.202445	FALSE	-0.00208288	FALSE
chr16	44139641	44139860	chr16:44139641-44139860	27.7763	0.751324	FALSE	-0.125366	FALSE	-0.0187147	FALSE	0.305403	FALSE	0.047603	FALSE	-0.166688	FALSE
chr16	44140696	44140702	chr16:44140696-44140702	9.8013	-1.03071	FALSE	-0.388057	FALSE	-1.02684	FALSE	-0.829063	FALSE	1.33019	FALSE	-0.425931	FALSE
chr16	44172944	44173152	chr16:44172944-44173152	81.7709	0.02074	FALSE	0.0682881	FALSE	0.0950257	FALSE	0.31668	FALSE	0.307883	FALSE	0.281104	FALSE
chr16	44182740	44182859	chr16:44182740-44182859	18.7342	0.526857	FALSE	0.270285	FALSE	-0.0282505	FALSE	0.562478	FALSE	0.585339	FALSE	-0.0302228	FALSE
chr16	44184386	44184466	chr16:44184386-44184466	4.37441	-0.740627	FALSE	-1.35871	FALSE	-1.07069	FALSE	-1.3258	FALSE	0.191746	FALSE	-0.777076	FALSE
chr16	44188693	44188741	chr16:44188693-44188741	2.88091	-0.598638	FALSE	-1.07703	FALSE	-0.419843	FALSE	-1.00554	FALSE	-0.0772501	FALSE	1.8393	FALSE
chr16	44188944	44189038	chr16:44188944-44189038	4.50416	0.157408	FALSE	0.0452554	FALSE	-0.268459	FALSE	-3.83788	Down	-0.296294	FALSE	-1.79674	FALSE
chr16	44228037	44228111	chr16:44228037-44228111	2.24611	-0.240261	FALSE	0.332567	FALSE	2.2977	FALSE	0	FALSE	-0.0487584	FALSE	-2.45648	FALSE
chr16	44279463	44279542	chr16:44279463-44279542	4.40749	0.345635	FALSE	1.83389	FALSE	0.134474	FALSE	0.303832	FALSE	-0.482084	FALSE	1.25882	FALSE
chr16	44292785	44292943	chr16:44292785-44292943	4.67014	-2.0727	FALSE	0.621936	FALSE	-0.0182827	FALSE	-1.12431	FALSE	-1.47946	FALSE	-1.49742	FALSE
chr16	44299678	44299691	chr16:44299678-44299691	3.97824	-2.24057	FALSE	-1.15963	FALSE	0.227932	FALSE	-0.0662932	FALSE	-0.727521	FALSE	1.23203	FALSE
chr16	44299900	44300053	chr16:44299900-44300053	5.03613	0.0695014	FALSE	-0.327327	FALSE	0.236605	FALSE	0.952134	FALSE	-0.632085	FALSE	-0.154214	FALSE
chr16	44313597	44313672	chr16:44313597-44313672	3.46859	3.96537	FALSE	0.745963	FALSE	0.269116	FALSE	1.58828	FALSE	-0.49217	FALSE	0.209244	FALSE
chr16	44323975	44324026	chr16:44323975-44324026	2.50856	-0.358069	FALSE	-2.79923	FALSE	0.611427	FALSE	0.0589753	FALSE	-1.70081	FALSE	-0.532803	FALSE
chr16	44340657	44340707	chr16:44340657-44340707	2.5951	0.98934	FALSE	1.93433	FALSE	2.06595	FALSE	0.204067	FALSE	3.23167	FALSE	0.382622	FALSE
chr16	44347355	44347479	chr16:44347355-44347479	21.3047	0.210462	FALSE	-0.282833	FALSE	0.240991	FALSE	-0.62131	FALSE	-0.0631053	FALSE	-0.293948	FALSE
chr16	44347698	44347791	chr16:44347698-44347791	13.2582	-0.0110953	FALSE	-0.847009	FALSE	-0.0214311	FALSE	-0.394476	FALSE	-0.320511	FALSE	-0.672417	FALSE
chr16	44358013	44358185	chr16:44358013-44358185	14.7684	0.897157	FALSE	0.312294	FALSE	0.763661	FALSE	0.576399	FALSE	-0.0689367	FALSE	-0.0138401	FALSE
chr16	44362131	44362134	chr16:44362131-44362134	3.30952	1.22671	FALSE	0.806869	FALSE	-2.30517	FALSE	0.876336	FALSE	1.91135	FALSE	0.11712	FALSE
chr16	44392341	44392400	chr16:44392341-44392400	6.04976	0.214369	FALSE	-0.112398	FALSE	0.281819	FALSE	0.0746933	FALSE	0.493629	FALSE	0.512516	FALSE
chr16	44394656	44394858	chr16:44394656-44394858	9.69321	-0.165167	FALSE	-1.03709	FALSE	-0.314343	FALSE	-0.480341	FALSE	-0.139142	FALSE	0.2221	FALSE
chr16	44397938	44398096	chr16:44397938-44398096	7.27576	-1.50713	FALSE	0.0940943	FALSE	1.01058	FALSE	2.03564	Up	0.159147	FALSE	1.54821	FALSE
chr16	44398415	44398429	chr16:44398415-44398429	2.63814	0	FALSE	0.0459007	FALSE	2.19899	FALSE	3.1712	Up	1.47033	FALSE	0.143864	FALSE
chr16	44398976	44399050	chr16:44398976-44399050	5.23751	-1.02776	FALSE	0.175851	FALSE	1.01079	FALSE	1.02584	FALSE	1.07047	FALSE	1.24742	FALSE
chr16	44404733	44404982	chr16:44404733-44404982	2.16285	-2.30443	FALSE	-1.72166	FALSE	1.00836	FALSE	1.59441	FALSE	1.13588	FALSE	1.85687	FALSE
chr16	44414220	44414327	chr16:44414220-44414327	11.3136	0.0199474	FALSE	2.01081	Up	0.590361	FALSE	0.938649	FALSE	-0.458473	FALSE	0.768877	FALSE
chr16	44430173	44430314	chr16:44430173-44430314	29.4499	-1.04422	FALSE	-0.333567	FALSE	0.622596	FALSE	0.180271	FALSE	-0.320516	FALSE	0.140812	FALSE
chr16	44435648	44435657	chr16:44435648-44435657	3.55508	-2.0117	FALSE	-0.0567704	FALSE	-2.01999	FALSE	0.608273	FALSE	-0.387289	FALSE	3.24379	Up
chr16	44459317	44459332	chr16:44459317-44459332	4.35567	-0.26529	FALSE	0.150098	FALSE	-1.70898	FALSE	-0.0732509	FALSE	0.23537	FALSE	0.29932	FALSE
chr16	44470907	44471398	chr16:44470907-44471398	30.894	-0.723864	FALSE	0.36114	FALSE	0.578767	FALSE	-0.417196	FALSE	-0.026268	FALSE	0.925376	Up
chr16	44478406	44478505	chr16:44478406-44478505	7.81614	-0.0613307	FALSE	0.505927	FALSE	0.327355	FALSE	0.484378	FALSE	-1.0815	FALSE	0.482952	FALSE
chr16	44480799	44480949	chr16:44480799-44480949	7.58157	-0.802311	FALSE	-1.0586	FALSE	0.66504	FALSE	0.0257995	FALSE	0.535755	FALSE	1.51527	FALSE
chr16	44481713	44481848	chr16:44481713-44481848	3.6879	-0.978995	FALSE	-0.556834	FALSE	1.77187	FALSE	0.76214	FALSE	-0.366176	FALSE	0.376999	FALSE
chr16	44483304	44483407	chr16:44483304-44483407	7.44361	-0.198708	FALSE	0.205384	FALSE	0.28739	FALSE	-0.65554	FALSE	-0.255056	FALSE	0.901253	FALSE
chr16	44487349	44487426	chr16:44487349-44487426	5.16651	2.48337	FALSE	-2.96578	FALSE	-0.541757	FALSE	-2.09388	Down	-0.0546314	FALSE	-0.466629	FALSE
chr16	44494695	44494877	chr16:44494695-44494877	0.972789	0	FALSE	-1.12719	FALSE	1.62061	FALSE	-1.26293	FALSE	0.13121	FALSE	2.09556	FALSE
chr16	44504353	44504462	chr16:44504353-44504462	4.64307	-0.9411	FALSE	-1.27396	FALSE	-0.596063	FALSE	-0.297505	FALSE	0.623441	FALSE	0.685192	FALSE
chr16	44530892	44530944	chr16:44530892-44530944	3.77525	-1.57689	FALSE	-0.645329	FALSE	-3.92963	Down	-1.2408	FALSE	-0.0749268	FALSE	-0.214319	FALSE
chr16	44558310	44558320	chr16:44558310-44558320	3.43347	1.38728	FALSE	-0.366722	FALSE	-0.381935	FALSE	-1.11989	FALSE	0.964562	FALSE	0.677424	FALSE
chr16	44558680	44558918	chr16:44558680-44558918	4.86556	-0.661698	FALSE	0.874272	FALSE	-0.999355	FALSE	-0.216687	FALSE	0.494506	FALSE	-0.133252	FALSE
chr16	44561675	44561695	chr16:44561675-44561695	1.35033	1.86402	FALSE	0.995182	FALSE	1.07892	FALSE	-2.38252	FALSE	-0.874031	FALSE	0.358509	FALSE
chr16	44568112	44568235	chr16:44568112-44568235	7.17107	-3.33493	FALSE	-0.552128	FALSE	-2.02405	Down	-2.07783	Down	-1.53744	FALSE	-1.21981	FALSE
chr16	44577385	44577468	chr16:44577385-44577468	3.16098	-0.619887	FALSE	-0.0893818	FALSE	1.68925	FALSE	-0.445622	FALSE	-0.432768	FALSE	0.322432	FALSE
chr16	44583728	44583790	chr16:44583728-44583790	3.49652	-3.55243	FALSE	-1.47799	FALSE	0.368163	FALSE	0.11104	FALSE	-0.000779971	FALSE	-0.310869	FALSE
chr16	44592185	44592246	chr16:44592185-44592246	2.93405	-0.505433	FALSE	-0.180607	FALSE	1.0554	FALSE	0.798805	FALSE	0.678271	FALSE	0.795129	FALSE
chr16	44607574	44607674	chr16:44607574-44607674	4.57894	0.571108	FALSE	0.988753	FALSE	1.74061	FALSE	0.0868541	FALSE	-1.45933	FALSE	0.976676	FALSE
chr16	44610681	44610839	chr16:44610681-44610839	4.92658	2.16316	FALSE	1.83549	FALSE	2.17144	FALSE	1.55071	FALSE	0.873808	FALSE	1.59346	FALSE
chr16	44620709	44620850	chr16:44620709-44620850	8.81532	0.426381	FALSE	2.36493	Up	2.18648	Up	2.75004	Up	0.0743386	FALSE	0.370675	FALSE
chr16	44681936	44682064	chr16:44681936-44682064	3.74261	-1.11599	FALSE	-0.645742	FALSE	1.36437	FALSE	0.81261	FALSE	0.865099	FALSE	0.42356	FALSE
chr16	44700744	44700832	chr16:44700744-44700832	5.27204	0.648157	FALSE	-0.271219	FALSE	0.460404	FALSE	2.8618	FALSE	0.808341	FALSE	0.819142	FALSE
chr16	44702899	44702918	chr16:44702899-44702918	4.38108	-0.332906	FALSE	0.173949	FALSE	0.826896	FALSE	1.49818	FALSE	-0.117192	FALSE	1.25282	FALSE
chr16	44704519	44704718	chr16:44704519-44704718	13.2305	0.312992	FALSE	0.871655	FALSE	0.52085	FALSE	0.0618394	FALSE	0.399744	FALSE	0.275132	FALSE
chr16	44724180	44724638	chr16:44724180-44724638	17.1802	-0.026235	FALSE	-0.0917322	FALSE	-0.106193	FALSE	-0.0196944	FALSE	0.0605427	FALSE	-0.281521	FALSE
chr16	44725005	44725142	chr16:44725005-44725142	15.1577	0.349771	FALSE	0.141795	FALSE	0.0845718	FALSE	-0.663976	FALSE	-0.225067	FALSE	0.332855	FALSE
chr16	44745969	44746426	chr16:44745969-44746426	10.3477	-0.168204	FALSE	-0.261064	FALSE	-0.294321	FALSE	-1.33483	Down	0.0694948	FALSE	-0.16512	FALSE
chr16	44764459	44764614	chr16:44764459-44764614	4.43138	-2.01893	FALSE	-1.65064	FALSE	-2.27613	Down	-5.21611	Down	-3.84576	Down	-2.65877	Down
chr16	44765103	44765182	chr16:44765103-44765182	5.35943	-0.246392	FALSE	0.975198	FALSE	-0.999304	FALSE	-2.04762	Down	-1.54653	FALSE	-2.82893	Down
chr16	44769387	44769542	chr16:44769387-44769542	6.36467	-1.99402	FALSE	-0.349728	FALSE	-0.595404	FALSE	-0.236662	FALSE	-2.02396	FALSE	-1.32042	FALSE
chr16	44773500	44773725	chr16:44773500-44773725	3.53054	-3.37085	FALSE	1.83007	FALSE	1.59784	FALSE	0.569898	FALSE	-0.702812	FALSE	-2.4017	FALSE
chr16	44780897	44780970	chr16:44780897-44780970	4.03575	0.760759	FALSE	0.679196	FALSE	-0.486271	FALSE	-0.932354	FALSE	-0.159487	FALSE	-1.28835	FALSE
chr16	44788843	44788989	chr16:44788843-44788989	1.86323	-2.06821	FALSE	0.84514	FALSE	-1.7337	FALSE	1.44376	FALSE	2.12271	FALSE	2.12471	FALSE
chr16	44791077	44791151	chr16:44791077-44791151	2.95112	1.73129	FALSE	2.34391	FALSE	1.87745	FALSE	2.20685	FALSE	0.646368	FALSE	2.16319	FALSE
chr16	44951938	44951993	chr16:44951938-44951993	3.34989	-0.0555432	FALSE	0.0841269	FALSE	0.196736	FALSE	0.0961472	FALSE	-0.754724	FALSE	0.814472	FALSE
chr16	45090171	45090192	chr16:45090171-45090192	4.67372	-0.751398	FALSE	-1.92368	FALSE	-0.20643	FALSE	0.0543547	FALSE	0.0434702	FALSE	0.100923	FALSE
chr16	45110552	45110798	chr16:45110552-45110798	14.5131	1.10665	FALSE	0.418351	FALSE	1.5096	FALSE	1.50432	Up	-0.728527	FALSE	0.772068	FALSE
chr16	45124810	45125011	chr16:45124810-45125011	2.77826	1.03909	FALSE	0.39527	FALSE	0.438615	FALSE	4.14133	Up	-0.524568	FALSE	0.77733	FALSE
chr16	45126337	45126516	chr16:45126337-45126516	2.88865	0.282186	FALSE	-0.974028	FALSE	1.76073	FALSE	2.25796	FALSE	-0.459842	FALSE	2.26396	FALSE
chr16	45158228	45158388	chr16:45158228-45158388	30.6536	0.0377372	FALSE	-0.0749694	FALSE	-0.301925	FALSE	0.0351399	FALSE	-0.380803	FALSE	0.155048	FALSE
chr16	45158619	45158836	chr16:45158619-45158836	44.2571	0.356431	FALSE	-0.211463	FALSE	0.171226	FALSE	-0.122224	FALSE	-0.138935	FALSE	0.143056	FALSE
chr16	45261378	45261466	chr16:45261378-45261466	4.09862	-0.301106	FALSE	-0.252526	FALSE	-0.02601	FALSE	-1.51232	FALSE	0.599395	FALSE	-0.581985	FALSE
chr16	45336797	45336841	chr16:45336797-45336841	2.08657	0.817535	FALSE	-1.65237	FALSE	-0.902971	FALSE	-2.51843	FALSE	-1.5377	FALSE	-0.64236	FALSE
chr16	45345104	45345242	chr16:45345104-45345242	7.34625	-0.0805656	FALSE	-0.885505	FALSE	-1.25538	FALSE	-0.950111	FALSE	-1.51122	FALSE	-4.12473	Down
chr16	45348841	45348987	chr16:45348841-45348987	18.4935	-0.998635	FALSE	-0.545369	FALSE	-1.6063	FALSE	-2.70715	Down	-2.00406	FALSE	-0.601057	FALSE
chr16	45349581	45349876	chr16:45349581-45349876	13.0683	-0.104323	FALSE	-3.34256	FALSE	-3.13828	Down	-5.36335	Down	-1.76603	FALSE	-2.62498	Down
chr16	45356257	45356780	chr16:45356257-45356780	4.64963	-0.249982	FALSE	-1.07764	FALSE	0.460493	FALSE	1.01131	FALSE	-0.231388	FALSE	-0.221633	FALSE
chr16	45358300	45358345	chr16:45358300-45358345	6.28248	0.789227	FALSE	1.17824	FALSE	-0.615654	FALSE	-0.113651	FALSE	0.243068	FALSE	-1.46089	FALSE
chr16	45408739	45408757	chr16:45408739-45408757	2.07932	1.73998	FALSE	-0.147922	FALSE	-0.0647589	FALSE	-1.2884	FALSE	-0.103474	FALSE	-2.27368	FALSE
chr16	45409009	45409028	chr16:45409009-45409028	4.37315	2.8483	FALSE	-0.314573	FALSE	0.493463	FALSE	-0.731041	FALSE	-0.673545	FALSE	-1.90232	FALSE
chr16	45607483	45607559	chr16:45607483-45607559	7.00001	0.705159	FALSE	-0.52659	FALSE	0.876356	FALSE	1.38012	FALSE	0.278185	FALSE	-0.930182	FALSE
chr16	45607785	45607904	chr16:45607785-45607904	7.1305	-0.156294	FALSE	-0.853136	FALSE	-0.622119	FALSE	0.911721	FALSE	-0.0322424	FALSE	0.158804	FALSE
chr16	45643390	45643501	chr16:45643390-45643501	3.70007	-0.497274	FALSE	0.0928077	FALSE	-0.288334	FALSE	0.405345	FALSE	0.196523	FALSE	0.70171	FALSE
chr16	45644557	45644649	chr16:45644557-45644649	6.12453	0.549628	FALSE	0.162448	FALSE	-0.704661	FALSE	1.2155	FALSE	0.601371	FALSE	-0.198421	FALSE
chr16	45650808	45650885	chr16:45650808-45650885	5.29472	0.509278	FALSE	-0.330052	FALSE	1.60783	FALSE	1.14707	FALSE	-0.932706	FALSE	0.595149	FALSE
chr16	45651844	45651914	chr16:45651844-45651914	3.83096	2.9837	FALSE	0.463516	FALSE	0.279704	FALSE	1.78566	Up	-1.31049	FALSE	0.234761	FALSE
chr16	45653704	45653721	chr16:45653704-45653721	6.39315	1.34985	FALSE	0.168603	FALSE	0.856442	FALSE	1.08794	FALSE	-1.13861	FALSE	-0.0878147	FALSE
chr16	45654100	45654204	chr16:45654100-45654204	15.8313	0.216783	FALSE	0.380244	FALSE	0.269243	FALSE	0.691182	FALSE	0.0191775	FALSE	0.410741	FALSE
chr16	45742641	45743126	chr16:45742641-45743126	11.9657	0.186263	FALSE	-0.374174	FALSE	0.436625	FALSE	-0.974745	FALSE	-0.350439	FALSE	0.453581	FALSE
chr16	45757043	45757052	chr16:45757043-45757052	4.60068	-0.892635	FALSE	0.294936	FALSE	-0.203257	FALSE	-0.59655	FALSE	-0.825542	FALSE	-0.742194	FALSE
chr16	45793771	45793917	chr16:45793771-45793917	2.38319	3.20688	FALSE	-0.310519	FALSE	-2.43954	FALSE	-0.362259	FALSE	-0.0766003	FALSE	2.31711	FALSE
chr16	45844286	45844495	chr16:45844286-45844495	13.1884	0.188796	FALSE	-1.33769	FALSE	0.485723	FALSE	-0.177034	FALSE	0.160337	FALSE	0.302553	FALSE
chr16	45849107	45849205	chr16:45849107-45849205	3.82666	-2.49711	FALSE	2.08301	FALSE	0.708561	FALSE	1.90141	FALSE	0.536717	FALSE	2.10356	FALSE
chr16	45873580	45873736	chr16:45873580-45873736	3.74578	-1.01935	FALSE	-2.88297	FALSE	1.06508	FALSE	0.746079	FALSE	0.104525	FALSE	-0.148122	FALSE
chr16	45877865	45877970	chr16:45877865-45877970	2.60524	-2.0277	FALSE	3.26504	FALSE	-0.240435	FALSE	2.40236	FALSE	0.380375	FALSE	2.58034	FALSE
chr16	45886715	45886871	chr16:45886715-45886871	10.128	-0.354844	FALSE	-0.509837	FALSE	1.56851	FALSE	2.24596	Up	0.455191	FALSE	1.66489	Up
chr16	45887514	45887616	chr16:45887514-45887616	7.96329	-0.195144	FALSE	-0.114896	FALSE	0.797091	FALSE	3.6172	Up	-1.08902	FALSE	0.937837	FALSE
chr16	45887935	45887949	chr16:45887935-45887949	3.82733	-2.94536	FALSE	-1.11299	FALSE	1.06313	FALSE	2.17134	FALSE	-1.2121	FALSE	1.16821	FALSE
chr16	45893096	45893269	chr16:45893096-45893269	5.51767	-1.06621	FALSE	-1.66516	FALSE	0.976643	FALSE	2.10964	Up	-0.302499	FALSE	0.427036	FALSE
chr16	45942224	45942331	chr16:45942224-45942331	3.61889	1.78784	FALSE	0.0927445	FALSE	1.42143	FALSE	2.51077	FALSE	0.521128	FALSE	3.25675	FALSE
chr16	45963207	45963403	chr16:45963207-45963403	9.67799	-0.922904	FALSE	-0.779248	FALSE	1.3287	FALSE	1.58071	FALSE	-0.0537517	FALSE	0.995136	FALSE
chr16	45967688	45967709	chr16:45967688-45967709	4.69717	-1.33879	FALSE	0.379575	FALSE	-0.33006	FALSE	-1.05875	FALSE	0.138799	FALSE	0.05947	FALSE
chr16	46010357	46010585	chr16:46010357-46010585	36.3791	-0.317293	FALSE	-0.10565	FALSE	0.554817	FALSE	0.105804	FALSE	0.364076	FALSE	0.731183	FALSE
chr16	46018134	46018274	chr16:46018134-46018274	7.94042	0.428397	FALSE	-0.123532	FALSE	0.651794	FALSE	1.67472	FALSE	0.476564	FALSE	1.00405	FALSE
chr16	46022707	46022803	chr16:46022707-46022803	5.84709	0.380441	FALSE	-0.343221	FALSE	0.774123	FALSE	0.111732	FALSE	-0.887677	FALSE	-0.500304	FALSE
chr16	46038722	46038755	chr16:46038722-46038755	5.16345	-2.72848	FALSE	-0.305772	FALSE	-2.12417	FALSE	1.39094	FALSE	0.417582	FALSE	-0.729103	FALSE
chr16	46039356	46039402	chr16:46039356-46039402	4.65356	-2.8502	FALSE	-1.71099	FALSE	-1.14539	FALSE	-1.90752	FALSE	0.480471	FALSE	-0.27527	FALSE
chr16	46100647	46100830	chr16:46100647-46100830	4.3513	-4.3281	FALSE	-4.08286	FALSE	-1.31324	FALSE	-4.95678	Down	-1.48435	FALSE	-1.38448	FALSE
chr16	46101789	46102007	chr16:46101789-46102007	17.2032	-1.04105	FALSE	-3.08007	FALSE	-5.52693	Down	-4.31388	Down	-1.83717	Down	-2.20943	Down
chr16	46183130	46183386	chr16:46183130-46183386	5.65369	-3.09986	FALSE	-4.44634	FALSE	-2.30261	Down	-4.284	Down	0.0697742	FALSE	-2.0571	Down
chr16	46347838	46348072	chr16:46347838-46348072	1.80039	-2.54063	FALSE	0.813641	FALSE	0.777389	FALSE	4.89556	Up	-0.127516	FALSE	0.568453	FALSE
chr16	46496927	46497631	chr16:46496927-46497631	18.1066	-0.643558	FALSE	-0.290665	FALSE	-0.00647139	FALSE	-0.247032	FALSE	-0.668199	FALSE	-0.0861217	FALSE
chr16	46502559	46502563	chr16:46502559-46502563	2.55879	-1.12658	FALSE	1.7523	FALSE	1.08511	FALSE	-5.41006	Down	-2.56236	FALSE	-2.09214	FALSE
chr16	46514285	46514466	chr16:46514285-46514466	4.87554	-0.95416	FALSE	-0.56982	FALSE	0.0621095	FALSE	-0.567211	FALSE	0.214001	FALSE	-1.07744	FALSE
chr16	46588173	46588186	chr16:46588173-46588186	2.14962	0.0620354	FALSE	2.52949	FALSE	1.81405	FALSE	-1.06096	FALSE	2.2588	FALSE	-2.08641	FALSE
chr16	46787662	46787790	chr16:46787662-46787790	3.01741	0.272223	FALSE	1.71709	FALSE	-0.139543	FALSE	-0.110712	FALSE	-1.68877	FALSE	-3.73631	FALSE
chr16	47498327	47498423	chr16:47498327-47498423	28.0501	-0.0422234	FALSE	-0.459021	FALSE	-0.916329	FALSE	-0.759081	FALSE	-0.419853	FALSE	0.405585	FALSE
chr16	47518837	47519026	chr16:47518837-47519026	2.96193	1.06961	FALSE	-0.616561	FALSE	0.593034	FALSE	0.940489	FALSE	-0.124791	FALSE	0.288809	FALSE
chr16	47719546	47719595	chr16:47719546-47719595	4.47572	0.431286	FALSE	0.578875	FALSE	3.87201	Up	2.18782	FALSE	1.82689	FALSE	3.32834	FALSE
chr16	47862177	47862201	chr16:47862177-47862201	3.1993	0.945226	FALSE	0.373816	FALSE	1.97072	FALSE	1.50625	FALSE	-3.55076	FALSE	1.17579	FALSE
chr16	47871951	47871952	chr16:47871951-47871952	2.73015	0.509113	FALSE	0.499655	FALSE	0.990715	FALSE	2.4962	FALSE	1.09468	FALSE	0.165196	FALSE
chr16	48048743	48048924	chr16:48048743-48048924	2.18593	2.88513	FALSE	1.71935	FALSE	-3.15987	FALSE	-0.249271	FALSE	-2.02294	FALSE	-0.546238	FALSE
chr16	48107967	48108099	chr16:48107967-48108099	4.24262	1.45695	FALSE	0.220446	FALSE	-0.545098	FALSE	-0.876423	FALSE	-0.177542	FALSE	-2.0471	FALSE
chr16	48154469	48154506	chr16:48154469-48154506	5.94343	0.977888	FALSE	0.0603106	FALSE	0.350377	FALSE	-2.42043	Down	1.24786	FALSE	-0.793111	FALSE
chr16	48156731	48156762	chr16:48156731-48156762	1.85387	0.945557	FALSE	0.624712	FALSE	0.144024	FALSE	1.27887	FALSE	0.0516284	FALSE	1.00253	FALSE
chr16	48190539	48190655	chr16:48190539-48190655	6.4157	-0.893764	FALSE	-1.12845	FALSE	0.920495	FALSE	-0.279445	FALSE	-1.15739	FALSE	-0.210639	FALSE
chr16	48213923	48214066	chr16:48213923-48214066	51.9114	0.157771	FALSE	-0.335815	FALSE	0.219091	FALSE	1.02673	Up	-0.261467	FALSE	0.372228	FALSE
chr16	48215029	48215176	chr16:48215029-48215176	24.8336	-0.991517	FALSE	-0.907544	FALSE	-1.66201	FALSE	0.229504	FALSE	0.390702	FALSE	-0.0785172	FALSE
chr16	48244602	48244770	chr16:48244602-48244770	5.72687	-0.40698	FALSE	0.110434	FALSE	0.531507	FALSE	0.11038	FALSE	1.77899	FALSE	-0.436588	FALSE
chr16	48248601	48248623	chr16:48248601-48248623	5.24823	1.20055	FALSE	0.0265452	FALSE	-0.726471	FALSE	0.868308	FALSE	-0.905076	FALSE	0.908382	FALSE
chr16	48259729	48259774	chr16:48259729-48259774	3.7047	-0.129912	FALSE	0.94821	FALSE	-0.0329036	FALSE	-0.660924	FALSE	-0.416302	FALSE	0.793201	FALSE
chr16	48266068	48266157	chr16:48266068-48266157	23.1229	-1.10405	FALSE	-0.125112	FALSE	-1.48093	Down	-1.53442	Down	-0.855599	FALSE	-1.1523	Down
chr16	48266563	48266669	chr16:48266563-48266669	8.8918	-0.907628	FALSE	-1.09174	FALSE	-2.2658	Down	-2.19501	Down	-1.35274	FALSE	-1.34312	FALSE
chr16	48267694	48267752	chr16:48267694-48267752	15.8604	0.255355	FALSE	0.397634	FALSE	-0.400395	FALSE	-0.454198	FALSE	0.309537	FALSE	-0.398662	FALSE
chr16	48274432	48274507	chr16:48274432-48274507	17.4926	0.304493	FALSE	0.63423	FALSE	-0.0353595	FALSE	-0.338002	FALSE	0.516483	FALSE	0.18566	FALSE
chr16	48279276	48279371	chr16:48279276-48279371	20.1179	-0.485654	FALSE	0.244381	FALSE	0.38093	FALSE	-0.778781	FALSE	-0.583006	FALSE	-0.226694	FALSE
chr16	48281164	48281377	chr16:48281164-48281377	13.9878	-0.00159655	FALSE	0.407095	FALSE	0.411547	FALSE	0.674203	FALSE	-0.502898	FALSE	0.207316	FALSE
chr16	48281585	48281658	chr16:48281585-48281658	27.5016	-0.0691368	FALSE	-0.240202	FALSE	-0.589136	FALSE	-1.11162	Down	0.0256415	FALSE	0.16201	FALSE
chr16	48283342	48283464	chr16:48283342-48283464	23.0437	0.120081	FALSE	-0.634153	FALSE	-1.46179	Down	-0.483725	FALSE	0.453622	FALSE	-0.405665	FALSE
chr16	48284070	48284098	chr16:48284070-48284098	13.8121	-0.882095	FALSE	0.039793	FALSE	-0.470723	FALSE	-0.739599	FALSE	-0.318877	FALSE	-0.417956	FALSE
chr16	48285267	48285326	chr16:48285267-48285326	18.3005	0.0564873	FALSE	1.79125	FALSE	-0.731741	FALSE	-0.260578	FALSE	0.266416	FALSE	-0.141957	FALSE
chr16	48285632	48285856	chr16:48285632-48285856	40.833	0.421969	FALSE	0.396754	FALSE	0.166801	FALSE	-0.293884	FALSE	-0.247383	FALSE	-0.0415901	FALSE
chr16	48286668	48286849	chr16:48286668-48286849	9.75979	1.60897	FALSE	-0.799404	FALSE	-0.43718	FALSE	-0.689348	FALSE	-0.0606112	FALSE	-0.313014	FALSE
chr16	48291565	48291643	chr16:48291565-48291643	7.09727	-0.0427285	FALSE	-0.306779	FALSE	-0.393421	FALSE	-2.13519	Down	-0.262263	FALSE	0.119985	FALSE
chr16	48296696	48296769	chr16:48296696-48296769	13.0305	0.0987337	FALSE	-0.160691	FALSE	-0.713023	FALSE	0.148206	FALSE	0.506062	FALSE	0.639674	FALSE
chr16	48297445	48297639	chr16:48297445-48297639	33.7365	-0.474649	FALSE	-0.222649	FALSE	-0.0646914	FALSE	-0.286076	FALSE	0.0586421	FALSE	0.222426	FALSE
chr16	48297862	48298003	chr16:48297862-48298003	56.916	-0.455138	FALSE	0.00303004	FALSE	-0.274667	FALSE	-0.00712439	FALSE	-0.136663	FALSE	0.2152	FALSE
chr16	48298874	48298948	chr16:48298874-48298948	11.1759	0.466657	FALSE	2.08247	FALSE	-0.389452	FALSE	-0.562214	FALSE	-0.751346	FALSE	-0.0784891	FALSE
chr16	48300069	48300100	chr16:48300069-48300100	14.4138	0.175255	FALSE	-0.34901	FALSE	0.0515417	FALSE	-0.280511	FALSE	-0.26128	FALSE	0.190774	FALSE
chr16	48302503	48302515	chr16:48302503-48302515	14.0811	-0.104789	FALSE	-0.381036	FALSE	-0.81508	FALSE	-0.766534	FALSE	-0.563351	FALSE	-1.09252	FALSE
chr16	48303729	48303902	chr16:48303729-48303902	22.5466	-0.000271316	FALSE	0.739656	FALSE	0.849495	FALSE	-0.443724	FALSE	-0.63078	FALSE	-0.404192	FALSE
chr16	48304194	48304264	chr16:48304194-48304264	41.244	0.830284	FALSE	0.256624	FALSE	0.451575	FALSE	-0.256226	FALSE	-0.276843	FALSE	0.326813	FALSE
chr16	48306539	48306688	chr16:48306539-48306688	28.6366	0.672984	FALSE	0.400164	FALSE	-0.730058	FALSE	-1.69423	Down	0.563569	FALSE	-0.241271	FALSE
chr16	48307124	48307208	chr16:48307124-48307208	9.09681	0.815839	FALSE	1.29635	FALSE	0.00846586	FALSE	-0.463087	FALSE	0.00732766	FALSE	-0.417049	FALSE
chr16	48309080	48309223	chr16:48309080-48309223	61.1829	0.131857	FALSE	0.367913	FALSE	0.0558437	FALSE	-0.475095	FALSE	-0.357751	FALSE	0.183397	FALSE
chr16	48309469	48309557	chr16:48309469-48309557	44.2091	-0.0978623	FALSE	0.197157	FALSE	-0.00749983	FALSE	-0.057085	FALSE	0.137012	FALSE	0.38001	FALSE
chr16	48310101	48310116	chr16:48310101-48310116	16.6879	-0.276149	FALSE	0.446766	FALSE	1.04127	FALSE	0.209206	FALSE	0.858635	FALSE	0.00852531	FALSE
chr16	48313832	48313899	chr16:48313832-48313899	24.7398	0.177003	FALSE	0.172974	FALSE	0.376757	FALSE	-0.308734	FALSE	-0.0612577	FALSE	-0.445139	FALSE
chr16	48314247	48314490	chr16:48314247-48314490	29.5872	0.149345	FALSE	0.179563	FALSE	-0.198987	FALSE	-0.312681	FALSE	-0.537084	FALSE	0.0122218	FALSE
chr16	48314815	48315293	chr16:48314815-48315293	28.578	0.153402	FALSE	0.794646	FALSE	0.321147	FALSE	-0.33657	FALSE	-0.687032	FALSE	-0.0400517	FALSE
chr16	48318966	48318969	chr16:48318966-48318969	7.73829	-0.0134578	FALSE	-1.15489	FALSE	0.243758	FALSE	-0.872638	FALSE	0.556798	FALSE	-0.416557	FALSE
chr16	48319692	48319875	chr16:48319692-48319875	13.0423	-0.630058	FALSE	0.238947	FALSE	-0.359587	FALSE	-0.848393	FALSE	0.201144	FALSE	-0.712189	FALSE
chr16	48320181	48320210	chr16:48320181-48320210	15.8736	-0.265335	FALSE	0.274434	FALSE	-0.227793	FALSE	0.435992	FALSE	-0.402394	FALSE	-0.194474	FALSE
chr16	48320525	48320621	chr16:48320525-48320621	14.4844	-0.308861	FALSE	1.40963	FALSE	-0.15901	FALSE	-0.91174	FALSE	-0.337696	FALSE	-0.904843	FALSE
chr16	48320900	48320942	chr16:48320900-48320942	18.462	0.201022	FALSE	1.16389	FALSE	0.423957	FALSE	0.242991	FALSE	0.321653	FALSE	0.055508	FALSE
chr16	48321896	48321989	chr16:48321896-48321989	10.8588	-0.42235	FALSE	1.14606	FALSE	0.793035	FALSE	-1.24003	FALSE	0.447889	FALSE	-0.0410326	FALSE
chr16	48334830	48334930	chr16:48334830-48334930	31.9643	0.359171	FALSE	-0.0118841	FALSE	0.691405	FALSE	1.20668	Up	0.550559	FALSE	0.86447	FALSE
chr16	48335433	48335534	chr16:48335433-48335534	61.4398	-0.130873	FALSE	0.0607771	FALSE	0.533902	FALSE	0.619276	FALSE	-0.19923	FALSE	0.553977	FALSE
chr16	48338413	48338499	chr16:48338413-48338499	16.5381	0.660773	FALSE	-0.119235	FALSE	0.39561	FALSE	1.21297	Up	0.8231	FALSE	1.50294	Up
chr16	48360379	48360453	chr16:48360379-48360453	3.53611	-1.40502	FALSE	-0.25068	FALSE	-0.12438	FALSE	0.209808	FALSE	0.305556	FALSE	-0.481233	FALSE
chr16	48366930	48367010	chr16:48366930-48367010	7.16832	0.260251	FALSE	0.521141	FALSE	0.417254	FALSE	0.763741	FALSE	0.203454	FALSE	0.233622	FALSE
chr16	48392932	48392963	chr16:48392932-48392963	2.61916	-0.367241	FALSE	-1.15764	FALSE	-0.730567	FALSE	0.30157	FALSE	1.13276	FALSE	-0.843837	FALSE
chr16	48398930	48398985	chr16:48398930-48398985	4.60832	0.109059	FALSE	0.736312	FALSE	-1.33299	FALSE	-2.33491	FALSE	0.805668	FALSE	0.248205	FALSE
chr16	48427484	48427528	chr16:48427484-48427528	7.61344	0.435798	FALSE	0.208036	FALSE	0.881996	FALSE	1.23667	FALSE	0.856618	FALSE	-0.439142	FALSE
chr16	48479468	48479529	chr16:48479468-48479529	4.11527	-0.371731	FALSE	-0.18893	FALSE	-0.423052	FALSE	-0.63548	FALSE	0.954011	FALSE	-2.04948	FALSE
chr16	48487402	48487411	chr16:48487402-48487411	1.49445	0.822178	FALSE	2.44996	FALSE	-2.73804	FALSE	-4.4329	Down	-3.01722	FALSE	-5.5217	Down
chr16	48498310	48498404	chr16:48498310-48498404	3.89703	0.0112955	FALSE	0.263741	FALSE	-0.10276	FALSE	-2.2709	FALSE	-0.980817	FALSE	0.725908	FALSE
chr16	48551430	48551524	chr16:48551430-48551524	7.32015	-2.55382	FALSE	-0.0239881	FALSE	-1.88714	FALSE	0.691295	FALSE	-1.02744	FALSE	1.08782	FALSE
chr16	48552695	48552706	chr16:48552695-48552706	3.03514	-2.56502	FALSE	-1.46656	FALSE	-1.71044	FALSE	-2.19123	Down	-2.80908	FALSE	-2.86535	FALSE
chr16	48564546	48564696	chr16:48564546-48564696	11.2001	0.0416027	FALSE	0.445381	FALSE	1.85436	Up	1.59164	FALSE	0.568631	FALSE	-0.272626	FALSE
chr16	48570514	48570588	chr16:48570514-48570588	6.86336	1.47852	FALSE	-0.0934859	FALSE	0.393048	FALSE	-0.401486	FALSE	-1.29952	FALSE	-0.46367	FALSE
chr16	48582037	48582107	chr16:48582037-48582107	3.01088	-1.38339	FALSE	-1.50493	FALSE	-1.54725	FALSE	-1.59402	FALSE	-1.22315	FALSE	-1.46589	FALSE
chr16	48586465	48586494	chr16:48586465-48586494	1.24469	-2.03469	FALSE	-1.71813	FALSE	1.30097	FALSE	0.861497	FALSE	-0.104135	FALSE	-1.87147	FALSE
chr16	48597283	48597330	chr16:48597283-48597330	2.57867	-0.280387	FALSE	-1.8722	FALSE	-3.36187	FALSE	-5.36811	Down	-1.40456	FALSE	-2.25451	FALSE
chr16	48608411	48608489	chr16:48608411-48608489	15.4876	-0.866061	FALSE	-3.24161	FALSE	-4.59647	Down	-4.28986	Down	-0.892235	FALSE	-1.28269	FALSE
chr16	48611000	48611067	chr16:48611000-48611067	9.7167	2.88937	FALSE	-3.83844	FALSE	-3.76716	Down	-2.83414	Down	-1.74175	FALSE	-2.1348	Down
chr16	48612918	48613112	chr16:48612918-48613112	11.436	0.408584	FALSE	-0.271663	FALSE	-1.69673	Down	-0.897495	FALSE	-1.73375	FALSE	-2.23243	Down
chr16	48613851	48614037	chr16:48613851-48614037	44.849	0.299267	FALSE	0.508823	FALSE	-1.24277	Down	-1.64386	Down	-0.977514	Down	-1.4824	Down
chr16	48619757	48619770	chr16:48619757-48619770	2.06465	-2.09116	FALSE	1.49265	FALSE	-2.97944	FALSE	-0.512653	FALSE	-0.288258	FALSE	-1.78087	FALSE
chr16	48628855	48628984	chr16:48628855-48628984	4.20468	0	FALSE	-0.938038	FALSE	-2.60601	FALSE	-3.4963	Down	-1.29663	FALSE	-1.57721	FALSE
chr16	48673622	48673705	chr16:48673622-48673705	3.14024	0.574804	FALSE	-2.20326	FALSE	0.523315	FALSE	-0.746538	FALSE	-0.395264	FALSE	-0.34296	FALSE
chr16	48675799	48675835	chr16:48675799-48675835	5.17927	-0.662736	FALSE	0.519124	FALSE	-1.05978	FALSE	-2.00392	FALSE	-0.0908917	FALSE	-0.775971	FALSE
chr16	48869850	48869893	chr16:48869850-48869893	5.86676	0.609107	FALSE	1.07828	FALSE	-0.0924341	FALSE	-0.755199	FALSE	-0.325204	FALSE	-5.41929	Down
chr16	48888107	48888365	chr16:48888107-48888365	3.9469	-1.28933	FALSE	-3.73074	FALSE	-1.16756	FALSE	1.45935	FALSE	1.73291	FALSE	-0.758175	FALSE
chr16	48993757	48993813	chr16:48993757-48993813	9.85658	1.16703	FALSE	0.240728	FALSE	-1.29314	FALSE	-1.79609	Down	-0.549411	FALSE	0.508871	FALSE
chr16	48994069	48994139	chr16:48994069-48994139	46.2358	-0.0717242	FALSE	-0.129602	FALSE	0.0825972	FALSE	-0.251662	FALSE	0.116874	FALSE	0.097704	FALSE
chr16	48994997	48995160	chr16:48994997-48995160	13.9557	-0.380836	FALSE	0.57011	FALSE	-0.356501	FALSE	-0.2812	FALSE	0.000469681	FALSE	0.319759	FALSE
chr16	49504769	49504771	chr16:49504769-49504771	3.03351	1.19791	FALSE	-0.474828	FALSE	0.00676376	FALSE	0.527786	FALSE	0.290169	FALSE	-0.330594	FALSE
chr16	49580094	49580211	chr16:49580094-49580211	5.03006	-1.17563	FALSE	-0.240626	FALSE	0.798748	FALSE	0.0904756	FALSE	-0.662678	FALSE	0.466564	FALSE
chr16	49699020	49699291	chr16:49699020-49699291	18.3225	-0.30576	FALSE	-0.486661	FALSE	-0.596669	FALSE	-0.308012	FALSE	0.147015	FALSE	-0.23383	FALSE
chr16	49811648	49811752	chr16:49811648-49811752	6.02565	-0.0868236	FALSE	-0.594213	FALSE	-0.382486	FALSE	1.7566	FALSE	0.879884	FALSE	0.391459	FALSE
chr16	49814554	49814708	chr16:49814554-49814708	14.0423	-1.11126	FALSE	-0.510851	FALSE	0.564089	FALSE	0.837943	FALSE	0.613501	FALSE	2.16558	Up
chr16	49844994	49845040	chr16:49844994-49845040	2.722	0.708132	FALSE	1.22665	FALSE	1.28337	FALSE	0.19153	FALSE	-1.10528	FALSE	1.10047	FALSE
chr16	49852553	49852561	chr16:49852553-49852561	4.40604	-0.467822	FALSE	-1.1771	FALSE	-0.720363	FALSE	2.05077	Up	-0.237287	FALSE	2.23404	FALSE
chr16	49855223	49855725	chr16:49855223-49855725	14.3878	0.89066	FALSE	-0.0720505	FALSE	0.112327	FALSE	0.875599	FALSE	0.152499	FALSE	0.277273	FALSE
chr16	49855955	49855995	chr16:49855955-49855995	5.82449	0.216266	FALSE	0.506674	FALSE	-0.324204	FALSE	-0.934456	FALSE	-0.141218	FALSE	-0.133749	FALSE
chr16	49893143	49893207	chr16:49893143-49893207	3.82373	0.132212	FALSE	0.619486	FALSE	-0.350178	FALSE	-1.78778	FALSE	0.420077	FALSE	0.130627	FALSE
chr16	49907486	49907557	chr16:49907486-49907557	4.0578	0.495813	FALSE	-0.742529	FALSE	0.989542	FALSE	-1.17608	FALSE	-1.78923	FALSE	1.10746	FALSE
chr16	49922300	49922429	chr16:49922300-49922429	3.78462	0.0608952	FALSE	-1.57937	FALSE	0.286442	FALSE	1.81068	FALSE	-0.644109	FALSE	2.81215	Up
chr16	49948450	49948748	chr16:49948450-49948748	2.97966	-2.01036	FALSE	-1.88856	FALSE	-0.467739	FALSE	-1.6242	FALSE	-3.01904	FALSE	-0.279205	FALSE
chr16	50029909	50029989	chr16:50029909-50029989	4.07996	-1.49961	FALSE	-2.86022	FALSE	-5.21994	Down	-5.33117	Down	-0.866477	FALSE	-1.94497	FALSE
chr16	50032992	50033131	chr16:50032992-50033131	7.71766	0.0431451	FALSE	-0.125169	FALSE	-1.04311	FALSE	-1.46159	FALSE	-0.973559	FALSE	-0.708153	FALSE
chr16	50046207	50046240	chr16:50046207-50046240	5.50376	-0.733714	FALSE	-0.114735	FALSE	-0.509914	FALSE	-0.215538	FALSE	-0.650837	FALSE	-0.106003	FALSE
chr16	50061874	50061887	chr16:50061874-50061887	2.15271	-0.155161	FALSE	-0.96534	FALSE	1.65952	FALSE	-0.767104	FALSE	0.507065	FALSE	1.32556	FALSE
chr16	50131539	50131622	chr16:50131539-50131622	4.16614	-0.20478	FALSE	-0.0199472	FALSE	1.02087	FALSE	0.833825	FALSE	2.31702	FALSE	0.274345	FALSE
chr16	50163556	50163562	chr16:50163556-50163562	2.31694	0.08725	FALSE	-0.6334	FALSE	1.28521	FALSE	1.81523	FALSE	-0.461134	FALSE	0.145788	FALSE
chr16	50185104	50185258	chr16:50185104-50185258	15.2322	0.179234	FALSE	-0.160062	FALSE	1.16297	FALSE	1.4286	Up	-0.334153	FALSE	0.453869	FALSE
chr16	50203002	50203080	chr16:50203002-50203080	6.22729	-1.42568	FALSE	-0.428918	FALSE	-0.554228	FALSE	-0.981347	FALSE	0.174793	FALSE	-0.580921	FALSE
chr16	50301258	50301421	chr16:50301258-50301421	11.2149	-0.60696	FALSE	-0.652308	FALSE	-0.571456	FALSE	0.731206	FALSE	0.68339	FALSE	1.05507	FALSE
chr16	50324429	50324488	chr16:50324429-50324488	3.46749	0.256633	FALSE	0.829096	FALSE	1.72014	FALSE	0.929031	FALSE	0.137835	FALSE	0.357649	FALSE
chr16	50360785	50360902	chr16:50360785-50360902	13.0166	-0.534485	FALSE	0.0879337	FALSE	-0.113908	FALSE	1.7431	Up	0.784322	FALSE	0.338376	FALSE
chr16	50364576	50364604	chr16:50364576-50364604	6.0446	1.71923	FALSE	0.54217	FALSE	1.80674	FALSE	1.68019	FALSE	0.32632	FALSE	0.183592	FALSE
chr16	50364824	50364907	chr16:50364824-50364907	12.4593	0.461138	FALSE	0.906344	FALSE	2.03134	Up	2.47902	Up	-0.151299	FALSE	0.329343	FALSE
chr16	50381154	50381163	chr16:50381154-50381163	4.6666	-0.126925	FALSE	0.478804	FALSE	0.437744	FALSE	-0.864441	FALSE	0.120765	FALSE	0.285747	FALSE
chr16	50389368	50389436	chr16:50389368-50389436	3.07774	-0.869752	FALSE	1.17508	FALSE	1.0877	FALSE	1.48215	FALSE	-0.385539	FALSE	0.208207	FALSE
chr16	50394616	50394767	chr16:50394616-50394767	6.665	0.745146	FALSE	0.473435	FALSE	1.7933	FALSE	1.83978	Up	2.35306	FALSE	-0.235478	FALSE
chr16	50398680	50398693	chr16:50398680-50398693	2.67059	1.5768	FALSE	-0.20462	FALSE	1.06017	FALSE	-1.96499	FALSE	-0.729154	FALSE	-0.32645	FALSE
chr16	50403030	50403106	chr16:50403030-50403106	2.85502	-1.82088	FALSE	-0.492689	FALSE	1.61646	FALSE	2.51719	FALSE	-0.922161	FALSE	0.544838	FALSE
chr16	50414506	50414542	chr16:50414506-50414542	1.52255	0	FALSE	-0.397964	FALSE	2.66497	FALSE	4.49583	Up	1.71629	FALSE	0.633027	FALSE
chr16	50415326	50415327	chr16:50415326-50415327	2.70317	0	FALSE	-0.868095	FALSE	0.661621	FALSE	1.45556	FALSE	-0.91783	FALSE	0.965489	FALSE
chr16	50432338	50432481	chr16:50432338-50432481	52.5663	0.00190794	FALSE	0.242924	FALSE	-0.36082	FALSE	-0.0206497	FALSE	-0.555178	FALSE	0.0189963	FALSE
chr16	50437394	50437565	chr16:50437394-50437565	34.9553	0.817614	FALSE	0.449588	FALSE	0.912452	Up	0.940363	Up	0.154713	FALSE	1.77062	Up
chr16	50455042	50455191	chr16:50455042-50455191	16.1997	-0.496252	FALSE	1.11243	FALSE	0.884384	FALSE	0.657157	FALSE	-0.0240485	FALSE	0.630006	FALSE
chr16	50459309	50459461	chr16:50459309-50459461	47.6362	0.305537	FALSE	0.535228	FALSE	0.826544	FALSE	1.07127	Up	0.241798	FALSE	0.221607	FALSE
chr16	50462367	50462474	chr16:50462367-50462474	23.321	-0.413743	FALSE	-0.133524	FALSE	0.292014	FALSE	1.03691	Up	0.652735	FALSE	0.281331	FALSE
chr16	50467339	50467466	chr16:50467339-50467466	6.51982	-0.0274981	FALSE	0.42025	FALSE	1.55272	FALSE	3.15483	Up	0.821832	FALSE	0.488012	FALSE
chr16	50467726	50467810	chr16:50467726-50467810	14.0104	-0.38313	FALSE	0.990498	FALSE	2.10097	Up	2.42588	Up	-0.341048	FALSE	0.643554	FALSE
chr16	50471390	50471391	chr16:50471390-50471391	5.35571	-0.429473	FALSE	0.208311	FALSE	2.77139	Up	4.31341	Up	0.292073	FALSE	1.79988	FALSE
chr16	50478680	50478937	chr16:50478680-50478937	5.33824	0.220793	FALSE	2.76822	FALSE	0.949116	FALSE	3.92846	Up	-0.208598	FALSE	1.86903	FALSE
chr16	50482047	50482228	chr16:50482047-50482228	14.1691	0.0790673	FALSE	0.822764	FALSE	1.56349	Up	1.60859	Up	0.411089	FALSE	1.06053	FALSE
chr16	50484601	50484757	chr16:50484601-50484757	7.52174	-0.0137529	FALSE	1.98897	FALSE	0.764927	FALSE	0.491045	FALSE	0.947219	FALSE	-0.224156	FALSE
chr16	50486170	50486184	chr16:50486170-50486184	5.95302	0.835558	FALSE	1.6967	FALSE	0.538577	FALSE	2.02408	FALSE	0.381512	FALSE	1.19475	FALSE
chr16	50487233	50487263	chr16:50487233-50487263	3.62376	1.11533	FALSE	1.78141	FALSE	1.63021	FALSE	1.61969	FALSE	0.969248	FALSE	-1.21024	FALSE
chr16	50526087	50526184	chr16:50526087-50526184	14.4939	0.616929	FALSE	-0.138395	FALSE	0.17723	FALSE	0.309183	FALSE	0.0207207	FALSE	0.359179	FALSE
chr16	50528774	50528963	chr16:50528774-50528963	10.296	0.108366	FALSE	-0.908256	FALSE	0.423991	FALSE	0.0705868	FALSE	0.252727	FALSE	0.00952372	FALSE
chr16	50530282	50530314	chr16:50530282-50530314	4.55944	-0.113074	FALSE	-0.21481	FALSE	0.238586	FALSE	0.882733	FALSE	-0.69755	FALSE	1.03899	FALSE
chr16	50556933	50557114	chr16:50556933-50557114	4.43661	0.748727	FALSE	-0.174881	FALSE	1.12927	FALSE	1.06246	FALSE	0.153507	FALSE	-0.628902	FALSE
chr16	50559540	50559693	chr16:50559540-50559693	4.28368	-0.682394	FALSE	0.396617	FALSE	2.53264	FALSE	2.52608	Up	1.35486	FALSE	0.409707	FALSE
chr16	50660616	50660680	chr16:50660616-50660680	4.33804	-0.158672	FALSE	0.186794	FALSE	0.751446	FALSE	0.95732	FALSE	-0.864737	FALSE	-0.0652128	FALSE
chr16	50660945	50661076	chr16:50660945-50661076	6.1361	-0.291219	FALSE	-0.126632	FALSE	0.745724	FALSE	1.39828	FALSE	0.280455	FALSE	1.24626	FALSE
chr16	50664400	50664416	chr16:50664400-50664416	4.24138	0.312728	FALSE	0.0615761	FALSE	2.78191	FALSE	2.72977	Up	0.59283	FALSE	0.0291453	FALSE
chr16	50685014	50685047	chr16:50685014-50685047	3.34967	-1.50666	FALSE	0.871121	FALSE	2.44629	FALSE	-0.122267	FALSE	-0.989395	FALSE	-0.225069	FALSE
chr16	50714904	50714985	chr16:50714904-50714985	5.6181	-0.615966	FALSE	-1.60282	FALSE	-3.44951	FALSE	-1.00845	FALSE	-1.45736	FALSE	-2.21707	FALSE
chr16	50732437	50732890	chr16:50732437-50732890	9.58214	0.912961	FALSE	0.258082	FALSE	0.49905	FALSE	-0.733828	FALSE	-0.267985	FALSE	0.171284	FALSE
chr16	50736311	50736389	chr16:50736311-50736389	7.75952	-0.715452	FALSE	0.376408	FALSE	1.46855	FALSE	2.06986	Up	-0.509524	FALSE	-0.0506008	FALSE
chr16	50736889	50736974	chr16:50736889-50736974	12.1315	-0.799835	FALSE	0.322769	FALSE	0.27232	FALSE	0.941825	FALSE	-1.05026	FALSE	0.0509203	FALSE
chr16	50737643	50737767	chr16:50737643-50737767	9.31981	1.17103	FALSE	-0.296406	FALSE	1.01174	FALSE	1.26042	FALSE	-0.677177	FALSE	0.144494	FALSE
chr16	50841822	50841951	chr16:50841822-50841951	7.91169	-0.745286	FALSE	-0.991411	FALSE	0.29751	FALSE	-0.0762243	FALSE	0.303557	FALSE	0.320529	FALSE
chr16	50942445	50942548	chr16:50942445-50942548	50.5619	-0.301397	FALSE	0.351654	FALSE	0.638267	FALSE	0.951261	Up	0.356046	FALSE	0.866066	Up
chr16	50943084	50943128	chr16:50943084-50943128	24.492	-0.639354	FALSE	-0.268168	FALSE	-0.602522	FALSE	-1.54479	Down	-0.315276	FALSE	0.373058	FALSE
chr16	50943332	50943446	chr16:50943332-50943446	33.7538	-0.189762	FALSE	0.344456	FALSE	0.560525	FALSE	0.54785	FALSE	-1.00551	FALSE	0.332132	FALSE
chr16	50943690	50943822	chr16:50943690-50943822	85.8505	-0.0140137	FALSE	-0.149363	FALSE	-0.0326937	FALSE	-0.577261	FALSE	-0.296829	FALSE	0.0929736	FALSE
chr16	50944252	50944350	chr16:50944252-50944350	13.3264	2.0708	FALSE	-0.127413	FALSE	0.104874	FALSE	-1.48398	Down	-0.825951	FALSE	-0.887455	FALSE
chr16	50960594	50960832	chr16:50960594-50960832	3.69286	-2.06404	FALSE	-1.26444	FALSE	-0.488007	FALSE	-0.853488	FALSE	-0.280853	FALSE	-0.816131	FALSE
chr16	50978343	50978488	chr16:50978343-50978488	4.52859	0	FALSE	1.26169	FALSE	-0.0301964	FALSE	-1.67299	FALSE	-1.11032	FALSE	-1.68844	FALSE
chr16	50980232	50980348	chr16:50980232-50980348	4.07854	-2.81847	FALSE	-0.816951	FALSE	1.55228	FALSE	1.84992	Up	-0.895164	FALSE	0.285398	FALSE
chr16	50994046	50994266	chr16:50994046-50994266	13.4184	-3.26363	FALSE	-1.27221	FALSE	-0.570657	FALSE	-1.22794	FALSE	-1.08945	FALSE	0.315208	FALSE
chr16	50999015	50999174	chr16:50999015-50999174	36.7924	0.158306	FALSE	0.155655	FALSE	0.802462	FALSE	0.02567	FALSE	-0.269788	FALSE	1.05541	Up
chr16	51008960	51008968	chr16:51008960-51008968	4.16239	1.29146	FALSE	-0.20353	FALSE	0.168655	FALSE	0.672798	FALSE	0.0334121	FALSE	0.609923	FALSE
chr16	51009775	51009798	chr16:51009775-51009798	4.50262	-0.185664	FALSE	-1.36275	FALSE	0.270838	FALSE	1.01834	FALSE	-0.593669	FALSE	0.158506	FALSE
chr16	51064571	51064700	chr16:51064571-51064700	2.10806	-2.97211	FALSE	-4.27378	FALSE	-3.51216	FALSE	0.901417	FALSE	1.92422	FALSE	1.87893	FALSE
chr16	51066371	51066505	chr16:51066371-51066505	10.4251	0.199741	FALSE	0.416603	FALSE	1.39795	FALSE	1.01743	FALSE	-0.107795	FALSE	1.83531	Up
chr16	51355685	51356113	chr16:51355685-51356113	14.1175	-0.426342	FALSE	-1.96902	FALSE	-0.853358	FALSE	-0.835617	FALSE	-0.871054	FALSE	0.0600917	FALSE
chr16	51367552	51367630	chr16:51367552-51367630	19.7848	0.0681993	FALSE	-1.26162	FALSE	-0.339715	FALSE	0.143719	FALSE	-0.438526	FALSE	0.891098	FALSE
chr16	51367982	51368296	chr16:51367982-51368296	47.5306	0.381124	FALSE	-0.749221	FALSE	-0.367886	FALSE	-0.869696	Down	-1.14336	Down	-0.17702	FALSE
chr16	51369053	51369118	chr16:51369053-51369118	15.2074	-0.396524	FALSE	0.240989	FALSE	-0.643948	FALSE	-0.852992	FALSE	-0.2482	FALSE	-0.241072	FALSE
chr16	51392079	51392081	chr16:51392079-51392081	2.40285	2.33144	FALSE	-3.14686	FALSE	1.40733	FALSE	-2.10865	FALSE	-0.0468037	FALSE	1.68188	FALSE
chr16	51538097	51538103	chr16:51538097-51538103	3.24154	0.877474	FALSE	0.877606	FALSE	-3.15755	FALSE	0.476048	FALSE	0.884684	FALSE	0.215333	FALSE
chr16	51576708	51576752	chr16:51576708-51576752	2.15651	-0.135305	FALSE	2.163	FALSE	-1.19158	FALSE	0.526804	FALSE	-0.971021	FALSE	0.240804	FALSE
chr16	51743643	51743990	chr16:51743643-51743990	7.56258	-1.91617	FALSE	0.263976	FALSE	1.08525	FALSE	0.774758	FALSE	-0.378421	FALSE	-0.90434	FALSE
chr16	52031142	52031235	chr16:52031142-52031235	41.8525	-0.136579	FALSE	-0.0948878	FALSE	-0.103682	FALSE	-0.437567	FALSE	-0.169312	FALSE	0.0570975	FALSE
chr16	52031466	52031564	chr16:52031466-52031564	53.395	0.1026	FALSE	-0.0181444	FALSE	0.0948873	FALSE	-0.131446	FALSE	-0.213269	FALSE	0.0737086	FALSE
chr16	52037494	52037670	chr16:52037494-52037670	5.02496	1.39193	FALSE	-0.22446	FALSE	1.79225	FALSE	2.30087	Up	0.735644	FALSE	1.9313	FALSE
chr16	52049625	52049645	chr16:52049625-52049645	3.55043	-2.39474	FALSE	-1.2888	FALSE	0.212413	FALSE	0.947894	FALSE	1.68452	FALSE	1.13822	FALSE
chr16	52052899	52052976	chr16:52052899-52052976	13.1935	-2.94931	FALSE	-2.00799	FALSE	-1.20923	FALSE	-2.13028	Down	-0.335986	FALSE	1.27605	FALSE
chr16	52056918	52056973	chr16:52056918-52056973	9.45636	-0.224311	FALSE	-0.304271	FALSE	-0.843161	FALSE	0.178552	FALSE	-0.0905006	FALSE	1.0495	FALSE
chr16	52057226	52057603	chr16:52057226-52057603	23.2477	-0.937587	FALSE	-0.0585666	FALSE	0.116444	FALSE	0.803674	FALSE	-0.0784626	FALSE	0.915541	FALSE
chr16	52058692	52058693	chr16:52058692-52058693	8.64952	-2.78078	FALSE	-0.387334	FALSE	0.750075	FALSE	1.59067	Up	0.251629	FALSE	0.506932	FALSE
chr16	52059201	52059402	chr16:52059201-52059402	12.2203	-0.1659	FALSE	-1.39994	FALSE	0.398472	FALSE	1.94919	Up	0.0619598	FALSE	1.10139	FALSE
chr16	52061928	52062020	chr16:52061928-52062020	15.3655	-1.43317	FALSE	-0.711523	FALSE	1.1044	FALSE	0.636007	FALSE	0.427924	FALSE	1.33368	Up
chr16	52062273	52062364	chr16:52062273-52062364	25.7184	-0.036937	FALSE	-0.110868	FALSE	0.560054	FALSE	1.21703	Up	0.342286	FALSE	0.978136	Up
chr16	52062600	52062614	chr16:52062600-52062614	6.44929	0.32363	FALSE	-0.975864	FALSE	-0.359858	FALSE	1.33347	FALSE	-0.268999	FALSE	1.34669	FALSE
chr16	52067645	52067781	chr16:52067645-52067781	3.42781	1.09464	FALSE	-1.22643	FALSE	1.12938	FALSE	2.58451	Up	2.46167	FALSE	0.875624	FALSE
chr16	52079422	52079616	chr16:52079422-52079616	12.6874	1.19252	FALSE	-0.505077	FALSE	-0.483357	FALSE	1.64949	Up	-0.0225476	FALSE	1.08808	FALSE
chr16	52080724	52080892	chr16:52080724-52080892	12.4294	-0.183063	FALSE	0.00753866	FALSE	0.350706	FALSE	1.26133	Up	1.55645	FALSE	1.57747	Up
chr16	52081141	52081144	chr16:52081141-52081144	4.56689	1.3038	FALSE	1.63549	FALSE	0.299387	FALSE	1.2765	FALSE	0.591162	FALSE	1.12221	FALSE
chr16	52135789	52135830	chr16:52135789-52135830	1.57516	0	FALSE	0.0573474	FALSE	0.674225	FALSE	2.56696	FALSE	-0.462124	FALSE	2.03174	FALSE
chr16	52154747	52154833	chr16:52154747-52154833	2.33248	-0.366288	FALSE	1.08324	FALSE	0.65117	FALSE	-1.16713	FALSE	0.863603	FALSE	1.28152	FALSE
chr16	52180066	52180270	chr16:52180066-52180270	3.66899	-2.4525	FALSE	-2.55687	FALSE	-3.10077	FALSE	1.02388	FALSE	-0.237862	FALSE	0.702905	FALSE
chr16	52311268	52311271	chr16:52311268-52311271	3.82423	1.55837	FALSE	0.0373488	FALSE	-1.2538	FALSE	-1.1129	FALSE	0.565942	FALSE	-0.39943	FALSE
chr16	52453038	52453309	chr16:52453038-52453309	25.7824	-0.164146	FALSE	0.027583	FALSE	-0.0118495	FALSE	-0.410728	FALSE	-0.492272	FALSE	0.274214	FALSE
chr16	52718367	52718751	chr16:52718367-52718751	14.284	-0.906111	FALSE	0.217968	FALSE	-0.420847	FALSE	-1.5729	Down	-0.976154	FALSE	-0.512675	FALSE
chr16	52719716	52719759	chr16:52719716-52719759	8.60005	-2.33837	FALSE	-2.31207	FALSE	-1.445	FALSE	-4.61258	Down	-1.40666	FALSE	-1.31517	FALSE
chr16	52741984	52741987	chr16:52741984-52741987	6.65425	-2.12378	FALSE	-1.71374	FALSE	-0.696343	FALSE	-1.32594	FALSE	-1.00425	FALSE	-0.278679	FALSE
chr16	52742237	52742417	chr16:52742237-52742417	32.6285	-1.02976	FALSE	-0.352504	FALSE	-0.682921	FALSE	-0.746156	Down	-1.03821	Down	-0.0114914	FALSE
chr16	52755773	52755788	chr16:52755773-52755788	3.0577	-2.22763	FALSE	1.12885	FALSE	-0.99698	FALSE	-2.19189	FALSE	-0.0925466	FALSE	0.869741	FALSE
chr16	52766906	52767365	chr16:52766906-52767365	22.2452	0.117888	FALSE	-0.581269	FALSE	-0.180564	FALSE	-0.569624	FALSE	-1.79121	Down	-0.405253	FALSE
chr16	52862280	52862329	chr16:52862280-52862329	1.51502	-2.88475	FALSE	-0.924835	FALSE	-4.06434	FALSE	-3.7172	FALSE	-1.37031	FALSE	-1.8701	FALSE
chr16	53219373	53219526	chr16:53219373-53219526	6.95017	-1.37845	FALSE	-1.19973	FALSE	-0.17476	FALSE	0.690275	FALSE	-3.64895	Down	-1.23687	FALSE
chr16	53292223	53292374	chr16:53292223-53292374	4.65204	-1.40215	FALSE	-0.900682	FALSE	-1.40967	FALSE	-2.42283	Down	-1.21125	FALSE	-1.62203	FALSE
chr16	53484734	53484827	chr16:53484734-53484827	1.22851	-2.46449	FALSE	-1.91803	FALSE	-0.580758	FALSE	0.224473	FALSE	1.28714	FALSE	2.06402	FALSE
chr16	53637627	53637698	chr16:53637627-53637698	4.65572	-0.270308	FALSE	0.235641	FALSE	0.901136	FALSE	0.224625	FALSE	1.04523	FALSE	2.60791	FALSE
chr16	53659476	53659600	chr16:53659476-53659600	16.7924	1.47181	FALSE	0.121282	FALSE	-0.6025	FALSE	-1.20459	Down	-0.422831	FALSE	-0.740955	FALSE
chr16	54095368	54095598	chr16:54095368-54095598	31.7446	-0.16962	FALSE	0.0811433	FALSE	-0.37924	FALSE	-0.0806741	FALSE	0.017395	FALSE	0.50498	FALSE
chr16	54107998	54108117	chr16:54107998-54108117	6.99739	0.907005	FALSE	1.37119	FALSE	0.341941	FALSE	2.35315	Up	-1.16083	FALSE	0.644686	FALSE
chr16	54346227	54346266	chr16:54346227-54346266	1.68346	0.816326	FALSE	0.202319	FALSE	-0.268813	FALSE	2.8473	FALSE	-0.37176	FALSE	1.77648	FALSE
chr16	54357663	54357903	chr16:54357663-54357903	13.7314	0.124007	FALSE	0.115754	FALSE	-0.259403	FALSE	0.879078	FALSE	0.190059	FALSE	0.740504	FALSE
chr16	54455936	54456038	chr16:54455936-54456038	2.66185	0	FALSE	-2.90914	FALSE	0.526802	FALSE	0.626878	FALSE	-0.57701	FALSE	2.09031	FALSE
chr16	54456963	54457155	chr16:54456963-54457155	7.26417	-1.6453	FALSE	-0.722088	FALSE	1.1262	FALSE	0.335937	FALSE	0.764523	FALSE	2.16182	Up
chr16	54939745	54939959	chr16:54939745-54939959	3.85436	-1.05207	FALSE	-0.251187	FALSE	0.189759	FALSE	1.09799	FALSE	-0.983227	FALSE	0.693448	FALSE
chr16	55049613	55049890	chr16:55049613-55049890	19.43	0.00216666	FALSE	-0.284528	FALSE	0.738818	FALSE	0.778353	FALSE	-0.377275	FALSE	0.727439	FALSE
chr16	55099725	55099777	chr16:55099725-55099777	2.33506	0.974872	FALSE	2.4303	FALSE	1.64812	FALSE	3.42655	FALSE	-1.00048	FALSE	0.751886	FALSE
chr16	55341308	55341494	chr16:55341308-55341494	5.85174	-0.00494451	FALSE	2.07406	FALSE	0.821203	FALSE	0.783582	FALSE	-3.84083	FALSE	-2.3926	FALSE
chr16	55350500	55350622	chr16:55350500-55350622	5.62875	-0.761171	FALSE	-0.255372	FALSE	-1.02932	FALSE	-0.886518	FALSE	-1.02178	FALSE	-2.55405	FALSE
chr16	55352793	55352794	chr16:55352793-55352794	2.19885	-1.06549	FALSE	0.446213	FALSE	0.523033	FALSE	0.822375	FALSE	-1.57689	FALSE	0.573733	FALSE
chr16	55378810	55378953	chr16:55378810-55378953	16.0151	-0.472721	FALSE	0.82668	FALSE	1.37841	Up	1.62278	Up	-0.781278	FALSE	-0.48657	FALSE
chr16	55476973	55477072	chr16:55476973-55477072	4.84146	-2.18616	FALSE	1.19811	FALSE	-0.664138	FALSE	-1.19922	FALSE	0.938366	FALSE	-0.434565	FALSE
chr16	55509889	55510114	chr16:55509889-55510114	8.16238	2.11774	FALSE	-1.7432	FALSE	-3.00752	Down	-1.77222	Down	-0.869469	FALSE	-1.85068	Down
chr16	55512917	55513086	chr16:55512917-55513086	13.3322	-1.45308	FALSE	-6.41845	Down	-4.34052	Down	-6.40188	Down	-0.947274	FALSE	-1.97104	FALSE
chr16	55519844	55519899	chr16:55519844-55519899	2.77321	1.00138	FALSE	0.405242	FALSE	0.508237	FALSE	-1.79322	FALSE	-1.70885	FALSE	-1.30103	FALSE
chr16	55522369	55522433	chr16:55522369-55522433	3.35679	-1.03503	FALSE	0.0750875	FALSE	4.01955	Up	-0.720728	FALSE	1.26214	FALSE	0.0577431	FALSE
chr16	55555389	55555717	chr16:55555389-55555717	4.116	0.381501	FALSE	0.508156	FALSE	0.354755	FALSE	1.70607	FALSE	1.08362	FALSE	1.37928	FALSE
chr16	55617665	55617758	chr16:55617665-55617758	4.4648	0.763973	FALSE	-0.194814	FALSE	-1.84264	FALSE	-1.49886	FALSE	-0.385832	FALSE	0.190446	FALSE
chr16	55691258	55691270	chr16:55691258-55691270	2.17963	1.64481	FALSE	-0.793087	FALSE	1.36602	FALSE	2.17515	FALSE	0.201668	FALSE	-1.45056	FALSE
chr16	55739043	55739121	chr16:55739043-55739121	2.43693	0.872741	FALSE	-0.615961	FALSE	0.270191	FALSE	0.289369	FALSE	1.56541	FALSE	-0.315885	FALSE
chr16	55771566	55771627	chr16:55771566-55771627	4.0724	0.647873	FALSE	0.888452	FALSE	2.60834	FALSE	1.21383	FALSE	-0.160884	FALSE	0.67717	FALSE
chr16	55789419	55789569	chr16:55789419-55789569	7.72834	-0.862572	FALSE	-0.0334962	FALSE	-0.784143	FALSE	0.36748	FALSE	0.874178	FALSE	0.671689	FALSE
chr16	55790527	55790538	chr16:55790527-55790538	3.97907	0.205005	FALSE	-0.624567	FALSE	-0.667538	FALSE	0.945818	FALSE	-1.19941	FALSE	0.476887	FALSE
chr16	55790935	55791088	chr16:55790935-55791088	6.06053	1.16319	FALSE	0.99534	FALSE	0.612928	FALSE	0.193258	FALSE	0.381722	FALSE	0.0633531	FALSE
chr16	55791341	55791691	chr16:55791341-55791691	6.42268	0.390211	FALSE	0.768254	FALSE	1.12964	FALSE	1.86333	Up	1.11853	FALSE	0.183586	FALSE
chr16	55807796	55807822	chr16:55807796-55807822	3.70258	-2.66284	FALSE	-0.542006	FALSE	-0.323882	FALSE	-3.10051	Down	-0.58746	FALSE	-2.02787	FALSE
chr16	55813205	55813282	chr16:55813205-55813282	11.374	0.658935	FALSE	-0.352796	FALSE	0.583559	FALSE	1.21955	Up	0.0133663	FALSE	-0.617055	FALSE
chr16	55814102	55814150	chr16:55814102-55814150	8.14634	0.0733515	FALSE	-0.424824	FALSE	0.742499	FALSE	-0.572311	FALSE	-0.851386	FALSE	-0.973613	FALSE
chr16	55822087	55822254	chr16:55822087-55822254	40.1853	0.0932369	FALSE	-0.109193	FALSE	0.277232	FALSE	-0.49016	FALSE	0.0503153	FALSE	0.493076	FALSE
chr16	55822475	55822567	chr16:55822475-55822567	25.9128	0.233554	FALSE	-0.124985	FALSE	-0.0899557	FALSE	0.0466655	FALSE	0.103088	FALSE	0.391566	FALSE
chr16	55823953	55824049	chr16:55823953-55824049	20.0552	0.298189	FALSE	0.140135	FALSE	-0.730677	FALSE	-1.26844	Down	-0.566611	FALSE	-0.539814	FALSE
chr16	55838963	55838968	chr16:55838963-55838968	3.36302	1.06561	FALSE	0.314061	FALSE	-0.949302	FALSE	-0.20814	FALSE	-0.145301	FALSE	-0.860436	FALSE
chr16	55848864	55849385	chr16:55848864-55849385	7.92643	-0.20418	FALSE	-0.437322	FALSE	1.35017	FALSE	0.269011	FALSE	0.183382	FALSE	0.622558	FALSE
chr16	55850810	55850873	chr16:55850810-55850873	2.45025	-0.715603	FALSE	2.05455	FALSE	-0.928386	FALSE	-0.381444	FALSE	0.87132	FALSE	0.538031	FALSE
chr16	55856925	55856986	chr16:55856925-55856986	3.77607	-1.08806	FALSE	0.0236299	FALSE	0.210278	FALSE	-0.477138	FALSE	-1.09184	FALSE	-0.047902	FALSE
chr16	55858634	55858764	chr16:55858634-55858764	8.39386	0.960037	FALSE	0.971709	FALSE	-0.360509	FALSE	-1.35	FALSE	0.276545	FALSE	0.475983	FALSE
chr16	55887959	55888009	chr16:55887959-55888009	19.2361	-0.659633	FALSE	-0.72766	FALSE	-0.931273	FALSE	-1.76809	Down	-0.465739	FALSE	-0.117883	FALSE
chr16	55888225	55888307	chr16:55888225-55888307	15.0271	-0.875988	FALSE	-1.17697	FALSE	-0.799284	FALSE	-1.29315	Down	-0.61791	FALSE	-0.319156	FALSE
chr16	55888724	55888832	chr16:55888724-55888832	91.3324	-0.439098	FALSE	0.0011079	FALSE	-0.272495	FALSE	-0.273488	FALSE	0.316776	FALSE	0.4628	FALSE
chr16	55893591	55894005	chr16:55893591-55894005	13.8588	0.750193	FALSE	0.281807	FALSE	-0.150638	FALSE	1.05571	FALSE	1.09474	FALSE	0.616889	FALSE
chr16	55895418	55895541	chr16:55895418-55895541	47.0046	-0.838827	FALSE	-0.828821	FALSE	-1.10789	Down	-1.06192	Down	0.206646	FALSE	0.0128857	FALSE
chr16	55898748	55898774	chr16:55898748-55898774	4.36202	-0.240589	FALSE	-0.835783	FALSE	-1.12129	FALSE	0.524689	FALSE	0.474013	FALSE	1.30179	FALSE
chr16	55903942	55904155	chr16:55903942-55904155	8.45758	-1.65298	FALSE	-0.473645	FALSE	0.713221	FALSE	-0.376725	FALSE	0.540272	FALSE	1.03806	FALSE
chr16	55910387	55910439	chr16:55910387-55910439	4.66094	-2.03082	FALSE	0.860281	FALSE	-1.49511	FALSE	0.658636	FALSE	0.282056	FALSE	0.691126	FALSE
chr16	55934525	55934595	chr16:55934525-55934595	57.8859	0.347239	FALSE	0.107632	FALSE	-0.298676	FALSE	-0.322746	FALSE	-0.336681	FALSE	0.21431	FALSE
chr16	55934814	55934894	chr16:55934814-55934894	71.0009	0.00807465	FALSE	0.0847248	FALSE	-0.0400148	FALSE	-0.327926	FALSE	-0.197036	FALSE	0.178234	FALSE
chr16	55941004	55941078	chr16:55941004-55941078	6.4538	1.30105	FALSE	-0.82086	FALSE	-0.433052	FALSE	-0.712728	FALSE	-0.259172	FALSE	-1.24272	FALSE
chr16	55941710	55941815	chr16:55941710-55941815	9.52267	-0.461359	FALSE	-0.0817339	FALSE	-0.567887	FALSE	-1.70428	Down	0.102637	FALSE	-0.421883	FALSE
chr16	55951072	55951251	chr16:55951072-55951251	13.2626	-1.28816	FALSE	-0.635248	FALSE	-0.657814	FALSE	-1.0263	FALSE	-0.99604	FALSE	-0.899687	FALSE
chr16	55951489	55951613	chr16:55951489-55951613	9.58663	0.10588	FALSE	-0.705338	FALSE	-0.799337	FALSE	-0.965767	FALSE	-1.34459	FALSE	-0.930577	FALSE
chr16	55951911	55952260	chr16:55951911-55952260	35.6506	-0.162845	FALSE	0.638133	FALSE	-0.0791059	FALSE	-0.369089	FALSE	-0.0843959	FALSE	0.414477	FALSE
chr16	55952956	55952981	chr16:55952956-55952981	10.5125	-0.256173	FALSE	0.0339823	FALSE	-0.223327	FALSE	-0.092718	FALSE	0.941447	FALSE	0.562768	FALSE
chr16	55959105	55959119	chr16:55959105-55959119	3.5675	-1.02986	FALSE	1.67051	FALSE	0.392922	FALSE	0.415166	FALSE	1.39948	FALSE	1.27289	FALSE
chr16	55963667	55963772	chr16:55963667-55963772	9.04043	1.54362	FALSE	0.339436	FALSE	0.0960061	FALSE	-0.19469	FALSE	0.052158	FALSE	0.791442	FALSE
chr16	55966228	55966563	chr16:55966228-55966563	29.2789	-0.0562905	FALSE	-0.103099	FALSE	-0.0671183	FALSE	-0.71554	FALSE	0.931383	FALSE	0.0497964	FALSE
chr16	55973507	55973713	chr16:55973507-55973713	79.2246	-0.141005	FALSE	0.477707	FALSE	-0.0108435	FALSE	-0.425823	FALSE	0.188586	FALSE	0.102021	FALSE
chr16	55974211	55974305	chr16:55974211-55974305	14.8792	-0.394665	FALSE	0.648163	FALSE	-1.25985	FALSE	-0.718376	FALSE	0.0753572	FALSE	-0.754748	FALSE
chr16	55974540	55974712	chr16:55974540-55974712	45.4401	-0.000712849	FALSE	0.186369	FALSE	-0.206897	FALSE	-0.520928	FALSE	0.180799	FALSE	0.266826	FALSE
chr16	55981495	55981744	chr16:55981495-55981744	49.5576	-0.173068	FALSE	0.246885	FALSE	-0.669066	FALSE	-0.948872	Down	-0.0281939	FALSE	0.939953	Up
chr16	55985507	55985646	chr16:55985507-55985646	16.504	-0.0966672	FALSE	-0.32744	FALSE	-0.131632	FALSE	-0.961088	FALSE	-0.0376548	FALSE	0.178153	FALSE
chr16	55986166	55986359	chr16:55986166-55986359	37.3509	0.187893	FALSE	0.262267	FALSE	-0.003405	FALSE	-0.547105	FALSE	-0.679632	FALSE	0.0494681	FALSE
chr16	56001473	56001828	chr16:56001473-56001828	5.70691	-1.35504	FALSE	0.355881	FALSE	0.15877	FALSE	-0.968971	FALSE	0.466008	FALSE	-0.136964	FALSE
chr16	56009709	56009863	chr16:56009709-56009863	14.2956	-1.44783	FALSE	0.740594	FALSE	-0.354375	FALSE	0.0664159	FALSE	-0.0366048	FALSE	0.203902	FALSE
chr16	56010291	56010319	chr16:56010291-56010319	12.9198	0.461445	FALSE	-0.0692357	FALSE	-0.450173	FALSE	0.136876	FALSE	0.366722	FALSE	-0.247128	FALSE
chr16	56012396	56012540	chr16:56012396-56012540	8.44676	-1.39932	FALSE	-0.26013	FALSE	-1.37833	FALSE	-0.35532	FALSE	0.143324	FALSE	0.198488	FALSE
chr16	56012970	56013225	chr16:56012970-56013225	15.7946	-0.293216	FALSE	-0.344483	FALSE	-1.25201	Down	-0.526333	FALSE	-0.316615	FALSE	0.429987	FALSE
chr16	56015153	56015287	chr16:56015153-56015287	22.2971	0.0872643	FALSE	-0.331653	FALSE	0.259192	FALSE	1.31786	Up	-0.000739635	FALSE	0.625003	FALSE
chr16	56017735	56017879	chr16:56017735-56017879	20.7482	0.342828	FALSE	0.0370771	FALSE	-0.138814	FALSE	0.0407476	FALSE	0.11137	FALSE	0.682637	FALSE
chr16	56022500	56022577	chr16:56022500-56022577	27.8129	-0.487101	FALSE	0.720255	FALSE	-0.0532871	FALSE	0.0978236	FALSE	-0.0625893	FALSE	0.68461	FALSE
chr16	56022829	56022939	chr16:56022829-56022939	41.2332	-0.51061	FALSE	0.332157	FALSE	0.414534	FALSE	0.464959	FALSE	-0.269916	FALSE	0.739818	FALSE
chr16	56029361	56029437	chr16:56029361-56029437	14.8735	0.0306603	FALSE	-0.225395	FALSE	-0.636614	FALSE	-1.14998	FALSE	0.126745	FALSE	0.488963	FALSE
chr16	56029733	56029867	chr16:56029733-56029867	43.4848	-0.392222	FALSE	0.050306	FALSE	0.143529	FALSE	-0.336039	FALSE	0.193918	FALSE	0.153242	FALSE
chr16	56037508	56037879	chr16:56037508-56037879	13.3013	-0.249388	FALSE	0.285255	FALSE	0.432892	FALSE	-0.50591	FALSE	0.190399	FALSE	-0.131187	FALSE
chr16	56063204	56063244	chr16:56063204-56063244	5.53462	0.141013	FALSE	-0.0707429	FALSE	-1.01231	FALSE	-1.27509	FALSE	0.160153	FALSE	-0.782955	FALSE
chr16	56064526	56064677	chr16:56064526-56064677	16.369	-0.773603	FALSE	-0.550159	FALSE	-0.0311956	FALSE	-0.857346	FALSE	-0.469484	FALSE	-0.6922	FALSE
chr16	56071503	56071559	chr16:56071503-56071559	6.10731	-1.02656	FALSE	-0.221853	FALSE	-1.35601	FALSE	-1.80866	Down	-0.825717	FALSE	0.0817506	FALSE
chr16	56075324	56075660	chr16:56075324-56075660	9.5492	0.166734	FALSE	0.785666	FALSE	-0.573911	FALSE	-0.663036	FALSE	-0.201835	FALSE	0.674357	FALSE
chr16	56075911	56075986	chr16:56075911-56075986	6.8544	-0.2725	FALSE	-0.609939	FALSE	0.234918	FALSE	-1.19622	FALSE	0.0165075	FALSE	-0.26908	FALSE
chr16	56096307	56096384	chr16:56096307-56096384	8.80028	1.0499	FALSE	0.0426531	FALSE	-0.75616	FALSE	-1.2919	FALSE	0.0786505	FALSE	0.424537	FALSE
chr16	56096766	56097026	chr16:56096766-56097026	3.81738	-0.244283	FALSE	-0.585011	FALSE	-2.31384	FALSE	-0.996969	FALSE	-0.246621	FALSE	0.821573	FALSE
chr16	56115281	56115337	chr16:56115281-56115337	5.26009	-0.0974076	FALSE	0.567953	FALSE	-0.556031	FALSE	-0.764856	FALSE	0.359742	FALSE	-1.32779	FALSE
chr16	56116283	56116430	chr16:56116283-56116430	19.0856	-0.339479	FALSE	0.527788	FALSE	0.0561801	FALSE	-0.19137	FALSE	-0.541413	FALSE	-1.24604	FALSE
chr16	56126703	56126731	chr16:56126703-56126731	3.5274	-1.12698	FALSE	-2.39201	FALSE	0.416784	FALSE	0.475156	FALSE	-0.118245	FALSE	1.45242	FALSE
chr16	56146528	56146572	chr16:56146528-56146572	3.47534	0.919568	FALSE	0.464985	FALSE	-0.451126	FALSE	-0.852681	FALSE	0.438988	FALSE	0.105806	FALSE
chr16	56182044	56182182	chr16:56182044-56182182	2.50503	-1.92695	FALSE	1.21257	FALSE	-0.00966125	FALSE	1.68557	FALSE	-0.612764	FALSE	-1.01556	FALSE
chr16	56188269	56188344	chr16:56188269-56188344	4.62571	0.807198	FALSE	-1.08682	FALSE	1.20967	FALSE	0.608396	FALSE	-0.609325	FALSE	-0.014898	FALSE
chr16	56226536	56226720	chr16:56226536-56226720	10.815	-0.670477	FALSE	0.231485	FALSE	0.588841	FALSE	0.621715	FALSE	-0.0302805	FALSE	-0.131585	FALSE
chr16	56227697	56227909	chr16:56227697-56227909	31.1725	0.0215669	FALSE	0.384733	FALSE	-0.0381296	FALSE	-1.42569	Down	-0.820021	FALSE	-1.02349	Down
chr16	56231503	56231519	chr16:56231503-56231519	2.96269	-0.17374	FALSE	1.37346	FALSE	-0.105959	FALSE	-2.55088	FALSE	-0.41518	FALSE	0.888907	FALSE
chr16	56239706	56239799	chr16:56239706-56239799	7.06926	1.19803	FALSE	0.841727	FALSE	1.21192	FALSE	0.0985984	FALSE	0.86444	FALSE	0.710822	FALSE
chr16	56240807	56240818	chr16:56240807-56240818	3.86858	-1.58009	FALSE	0.392792	FALSE	0.934495	FALSE	-0.134848	FALSE	0.513269	FALSE	0.0097083	FALSE
chr16	56272022	56272065	chr16:56272022-56272065	4.19961	1.08438	FALSE	0.246179	FALSE	1.50683	FALSE	1.33067	FALSE	1.46253	FALSE	0.911799	FALSE
chr16	56280858	56280863	chr16:56280858-56280863	2.58779	-0.819898	FALSE	1.14649	FALSE	1.00566	FALSE	5.34835	Up	-0.610488	FALSE	1.61789	FALSE
chr16	56294051	56294223	chr16:56294051-56294223	7.29406	0.0351356	FALSE	-1.27248	FALSE	0.48727	FALSE	1.42405	FALSE	0.674774	FALSE	1.48537	Up
chr16	56346045	56346094	chr16:56346045-56346094	3.54041	0	FALSE	0	FALSE	-0.894036	FALSE	1.1033	FALSE	-0.136307	FALSE	-0.583093	FALSE
chr16	56441762	56441867	chr16:56441762-56441867	5.26977	0.552853	FALSE	-0.190053	FALSE	-0.512092	FALSE	1.3149	FALSE	-0.723793	FALSE	0.706653	FALSE
chr16	56447172	56447408	chr16:56447172-56447408	7.10312	-3.25032	FALSE	2.3203	FALSE	0.550726	FALSE	0.429427	FALSE	-0.261601	FALSE	1.03621	FALSE
chr16	56491495	56491842	chr16:56491495-56491842	7.28711	-0.97177	FALSE	-0.0274884	FALSE	1.21138	FALSE	0.426564	FALSE	-1.03099	FALSE	0.725146	FALSE
chr16	56492144	56492262	chr16:56492144-56492262	9.44649	-0.0729577	FALSE	-0.0756628	FALSE	0.679512	FALSE	0.799527	FALSE	0.335369	FALSE	0.39812	FALSE
chr16	56493721	56493865	chr16:56493721-56493865	30.8413	0.549347	FALSE	0.435044	FALSE	-0.224431	FALSE	0.71573	FALSE	-0.25836	FALSE	0.133368	FALSE
chr16	56498924	56498965	chr16:56498924-56498965	4.45005	-1.10563	FALSE	-0.320028	FALSE	1.2442	FALSE	2.50651	Up	-1.67994	FALSE	-0.340179	FALSE
chr16	56524496	56524574	chr16:56524496-56524574	4.94154	0.146682	FALSE	-0.913851	FALSE	-0.11952	FALSE	-0.788508	FALSE	-0.669208	FALSE	0.103078	FALSE
chr16	56594324	56594385	chr16:56594324-56594385	7.08903	0.687581	FALSE	0.815982	FALSE	1.74777	FALSE	1.16103	FALSE	1.15958	FALSE	-0.0326539	FALSE
chr16	56710087	56710346	chr16:56710087-56710346	3.12891	0.726532	FALSE	-0.871778	FALSE	-2.48063	FALSE	-1.06907	FALSE	1.32293	FALSE	0.436105	FALSE
chr16	56717330	56717667	chr16:56717330-56717667	59.0555	-0.252508	FALSE	0.00903427	FALSE	0.183879	FALSE	0.217117	FALSE	-0.321754	FALSE	0.187349	FALSE
chr16	56764421	56764485	chr16:56764421-56764485	9.15296	0.171867	FALSE	0.312801	FALSE	-0.0162974	FALSE	-0.559168	FALSE	-1.0215	FALSE	-2.07305	Down
chr16	56774174	56774179	chr16:56774174-56774179	2.37574	-1.83573	FALSE	-2.31861	FALSE	0.279791	FALSE	0.21534	FALSE	-0.733447	FALSE	0.960294	FALSE
chr16	56795815	56796026	chr16:56795815-56796026	5.97903	-1.02918	FALSE	0.00935668	FALSE	-1.83615	FALSE	1.12628	FALSE	1.30722	FALSE	0.876371	FALSE
chr16	56879892	56880043	chr16:56879892-56880043	10.9967	0.42079	FALSE	1.02472	FALSE	0.618544	FALSE	0.26199	FALSE	0.225763	FALSE	-0.0994054	FALSE
chr16	56897515	56897689	chr16:56897515-56897689	6.73962	0.5108	FALSE	-0.189936	FALSE	0.0775335	FALSE	-0.437962	FALSE	-3.25635	Down	-2.27724	Down
chr16	56920366	56920394	chr16:56920366-56920394	3.94602	0.166084	FALSE	0.280857	FALSE	0.129147	FALSE	1.29586	FALSE	0.403425	FALSE	1.00778	FALSE
chr16	56958026	56958222	chr16:56958026-56958222	14.544	0.881533	FALSE	-0.117314	FALSE	-1.42513	Down	-1.79325	Down	-0.444885	FALSE	-0.345493	FALSE
chr16	56958456	56958658	chr16:56958456-56958658	11.2519	-1.4506	FALSE	-0.194607	FALSE	-2.18119	Down	-2.20987	Down	-1.15638	FALSE	-0.40684	FALSE
chr16	56986065	56986105	chr16:56986065-56986105	2.25973	-1.66854	FALSE	-3.80661	FALSE	-3.01911	FALSE	-1.94538	FALSE	-1.21086	FALSE	-1.23871	FALSE
chr16	56994873	56994994	chr16:56994873-56994994	5.62411	-3.67143	FALSE	0.438673	FALSE	-0.520714	FALSE	-0.943941	FALSE	-1.53424	FALSE	-1.56866	FALSE
chr16	56998817	56999013	chr16:56998817-56999013	3.5234	2.20202	FALSE	0.407312	FALSE	-2.43803	FALSE	-2.10524	Down	0.141735	FALSE	-1.76662	FALSE
chr16	57000810	57000934	chr16:57000810-57000934	14.1258	0.475492	FALSE	1.46313	FALSE	-0.137511	FALSE	-0.442685	FALSE	-1.06825	FALSE	-3.61207	Down
chr16	57008949	57008952	chr16:57008949-57008952	3.01885	-0.351305	FALSE	0.255925	FALSE	-1.20091	FALSE	0.781554	FALSE	-1.24777	FALSE	0.00848876	FALSE
chr16	57011135	57011515	chr16:57011135-57011515	4.87767	-2.15049	FALSE	-0.324388	FALSE	0.868801	FALSE	0.407323	FALSE	-0.520454	FALSE	0.0813339	FALSE
chr16	57027857	57027996	chr16:57027857-57027996	3.29204	-0.776592	FALSE	0.387596	FALSE	0.275597	FALSE	1.25277	FALSE	0.309741	FALSE	0.814956	FALSE
chr16	57028770	57028833	chr16:57028770-57028833	3.36727	-1.66485	FALSE	0.606587	FALSE	0.335766	FALSE	-1.15648	FALSE	-0.715972	FALSE	-1.49267	FALSE
chr16	57076485	57076548	chr16:57076485-57076548	5.08915	-1.36567	FALSE	0.213094	FALSE	0.514951	FALSE	-0.669669	FALSE	-0.0512816	FALSE	-1.06895	FALSE
chr16	57079970	57080067	chr16:57079970-57080067	1.69811	-0.312134	FALSE	-0.235735	FALSE	-2.08314	FALSE	-0.306277	FALSE	0.157977	FALSE	-1.54073	FALSE
chr16	57104976	57104982	chr16:57104976-57104982	3.0441	0.274748	FALSE	1.06562	FALSE	-1.35923	FALSE	-1.25226	FALSE	-0.238604	FALSE	1.01253	FALSE
chr16	57110519	57110667	chr16:57110519-57110667	4.38826	2.65888	FALSE	2.3079	FALSE	3.12018	Up	1.55658	FALSE	-1.1808	FALSE	-2.21555	FALSE
chr16	57110916	57110947	chr16:57110916-57110947	6.36675	2.77482	FALSE	1.67006	FALSE	0.0416542	FALSE	0.388805	FALSE	-0.424257	FALSE	-0.317842	FALSE
chr16	57121347	57121435	chr16:57121347-57121435	68.3474	-0.0418593	FALSE	0.255741	FALSE	0.203561	FALSE	-0.448856	FALSE	0.168498	FALSE	0.0635992	FALSE
chr16	57121645	57121704	chr16:57121645-57121704	55.4558	-0.26699	FALSE	0.0106964	FALSE	0.182122	FALSE	-0.125287	FALSE	-0.00772247	FALSE	-0.00268056	FALSE
chr16	57126999	57127059	chr16:57126999-57127059	1.46645	0	FALSE	-1.40891	FALSE	1.60675	FALSE	1.14687	FALSE	-0.582339	FALSE	-1.89012	FALSE
chr16	57162947	57163039	chr16:57162947-57163039	10.8694	0.192603	FALSE	-0.150605	FALSE	0.999047	FALSE	0.658032	FALSE	-0.598164	FALSE	-0.343919	FALSE
chr16	57167105	57167384	chr16:57167105-57167384	16.0948	0.397232	FALSE	0.469511	FALSE	-0.164105	FALSE	0.282057	FALSE	-0.44153	FALSE	0.395173	FALSE
chr16	57174649	57174767	chr16:57174649-57174767	2.60963	1.69647	FALSE	-1.20792	FALSE	-2.54913	FALSE	-3.10589	Down	-1.28936	FALSE	-1.37291	FALSE
chr16	57177820	57177956	chr16:57177820-57177956	10.318	0.697777	FALSE	-0.447038	FALSE	-0.902476	FALSE	-0.287169	FALSE	0.162948	FALSE	0.627908	FALSE
chr16	57181395	57181399	chr16:57181395-57181399	4.00158	0.490517	FALSE	1.9837	FALSE	-1.48014	FALSE	-1.71589	FALSE	0.170274	FALSE	-0.588379	FALSE
chr16	57221146	57221256	chr16:57221146-57221256	7.7965	-0.280467	FALSE	0.199852	FALSE	-0.362839	FALSE	-0.0649089	FALSE	0.261318	FALSE	0.989493	FALSE
chr16	57222062	57222117	chr16:57222062-57222117	5.0182	-0.826413	FALSE	-0.388379	FALSE	-0.310847	FALSE	-0.588042	FALSE	0.627577	FALSE	0.722104	FALSE
chr16	57227770	57227817	chr16:57227770-57227817	47.815	0.031598	FALSE	-0.116994	FALSE	-0.27039	FALSE	-0.91882	Down	0.239197	FALSE	0.248656	FALSE
chr16	57231139	57231155	chr16:57231139-57231155	16.0287	0.0198275	FALSE	0.0859125	FALSE	-0.66622	FALSE	-0.441736	FALSE	0.283335	FALSE	-0.075291	FALSE
chr16	57231488	57231562	chr16:57231488-57231562	66.9836	-0.272934	FALSE	0.125845	FALSE	0.340603	FALSE	-0.174772	FALSE	0.024278	FALSE	0.207542	FALSE
chr16	57237790	57237935	chr16:57237790-57237935	22.8965	0.204076	FALSE	0.112224	FALSE	0.447834	FALSE	1.36192	Up	0.769387	FALSE	0.617308	FALSE
chr16	57243387	57243427	chr16:57243387-57243427	1.73608	-1.10715	FALSE	-0.404785	FALSE	-1.38434	FALSE	-1.59148	FALSE	0.393569	FALSE	-5.08558	Down
chr16	57243973	57244150	chr16:57243973-57244150	6.30817	-2.09244	FALSE	-0.320482	FALSE	-0.104791	FALSE	-0.934064	FALSE	0.464835	FALSE	0.122687	FALSE
chr16	57249569	57249590	chr16:57249569-57249590	2.5389	0.401071	FALSE	-0.565705	FALSE	0.936237	FALSE	1.4052	FALSE	2.46223	FALSE	-0.437207	FALSE
chr16	57257588	57257910	chr16:57257588-57257910	3.78141	0.494791	FALSE	1.70052	FALSE	0.752504	FALSE	0.184782	FALSE	1.70493	FALSE	1.07629	FALSE
chr16	57279004	57279262	chr16:57279004-57279262	12.1486	-0.555946	FALSE	-0.0874264	FALSE	0.948545	FALSE	-0.290895	FALSE	0.957377	FALSE	0.167261	FALSE
chr16	57280718	57280899	chr16:57280718-57280899	10.9339	-1.05166	FALSE	-0.436443	FALSE	-0.829941	FALSE	-0.28113	FALSE	-0.731815	FALSE	-0.809016	FALSE
chr16	57349465	57349546	chr16:57349465-57349546	3.98637	0.776381	FALSE	1.84151	FALSE	2.09104	FALSE	2.98829	Up	0.382292	FALSE	-0.13443	FALSE
chr16	57363172	57363250	chr16:57363172-57363250	5.05241	1.2888	FALSE	0.290941	FALSE	0.103979	FALSE	0.792009	FALSE	-0.686213	FALSE	0.429384	FALSE
chr16	57370371	57370393	chr16:57370371-57370393	1.8466	-0.0116212	FALSE	0.720795	FALSE	1.05873	FALSE	1.63429	FALSE	1.16353	FALSE	2.1772	FALSE
chr16	57372304	57372320	chr16:57372304-57372320	2.67594	0	FALSE	-1.14872	FALSE	1.42361	FALSE	2.12588	FALSE	0.0836032	FALSE	0.920487	FALSE
chr16	57380420	57380475	chr16:57380420-57380475	5.42146	-0.269484	FALSE	0.829812	FALSE	1.39178	FALSE	1.33987	FALSE	0.00259671	FALSE	1.21634	FALSE
chr16	57382835	57383033	chr16:57382835-57383033	3.10206	-0.72946	FALSE	-0.668198	FALSE	2.9847	FALSE	1.88687	FALSE	-0.316341	FALSE	0.880637	FALSE
chr16	57383710	57384182	chr16:57383710-57384182	8.83859	0.582628	FALSE	-0.367724	FALSE	2.33096	Up	0.874089	FALSE	0.609586	FALSE	1.84735	Up
chr16	57398551	57398823	chr16:57398551-57398823	3.9838	-0.0112689	FALSE	-0.820375	FALSE	0.548066	FALSE	-0.325317	FALSE	-0.677604	FALSE	0.185218	FALSE
chr16	57417230	57417297	chr16:57417230-57417297	2.87082	-2.14135	FALSE	0.759703	FALSE	-0.148814	FALSE	1.90025	FALSE	2.20855	FALSE	0.746953	FALSE
chr16	57435589	57435592	chr16:57435589-57435592	1.73391	0.823656	FALSE	0	FALSE	-1.20593	FALSE	1.31796	FALSE	-0.00640389	FALSE	0.908309	FALSE
chr16	57469924	57470029	chr16:57469924-57470029	4.28015	-0.522414	FALSE	-2.22508	FALSE	1.22409	FALSE	1.49909	FALSE	0.24609	FALSE	0.49323	FALSE
chr16	57473621	57473797	chr16:57473621-57473797	6.03944	-0.736004	FALSE	-0.202778	FALSE	-2.45615	Down	-4.50855	Down	-1.82003	FALSE	-2.29883	Down
chr16	57476755	57476910	chr16:57476755-57476910	11.8004	0.080796	FALSE	0.906774	FALSE	-0.0752728	FALSE	-0.727316	FALSE	-0.320025	FALSE	-0.827817	FALSE
chr16	57479916	57480135	chr16:57479916-57480135	8.51632	0.769615	FALSE	-0.240714	FALSE	1.36275	FALSE	-0.997803	FALSE	0.856574	FALSE	1.6272	FALSE
chr16	57482468	57482510	chr16:57482468-57482510	4.74123	-0.884779	FALSE	-4.44292	FALSE	-0.360517	FALSE	-1.553	FALSE	-0.0445488	FALSE	-1.02254	FALSE
chr16	57483193	57483507	chr16:57483193-57483507	7.79556	-1.24682	FALSE	-0.127735	FALSE	-0.460605	FALSE	1.41775	FALSE	0.313209	FALSE	0.0626853	FALSE
chr16	57494612	57494702	chr16:57494612-57494702	2.53977	0	FALSE	-0.271675	FALSE	1.24696	FALSE	1.55409	FALSE	-0.468386	FALSE	2.66319	FALSE
chr16	57527054	57527147	chr16:57527054-57527147	11.5819	-0.152645	FALSE	-0.274583	FALSE	0.796489	FALSE	1.06764	Up	0.141088	FALSE	0.972987	FALSE
chr16	57535781	57535994	chr16:57535781-57535994	19.5471	1.402	FALSE	-0.310445	FALSE	1.55135	FALSE	1.47913	FALSE	0.230833	FALSE	0.458065	FALSE
chr16	57539472	57539963	chr16:57539472-57539963	30.9603	-0.419605	FALSE	0.076252	FALSE	0.906058	FALSE	1.23162	Up	-0.21249	FALSE	0.786447	FALSE
chr16	57543395	57543551	chr16:57543395-57543551	8.0231	0.361653	FALSE	-0.578912	FALSE	-0.789061	FALSE	-1.47395	FALSE	0.153241	FALSE	-0.724803	FALSE
chr16	57549140	57549366	chr16:57549140-57549366	10.7006	0.385426	FALSE	0.773637	FALSE	0.823144	FALSE	0.192293	FALSE	0.11969	FALSE	-0.650843	FALSE
chr16	57553324	57553514	chr16:57553324-57553514	5.7337	-2.03233	FALSE	-1.00374	FALSE	0.409471	FALSE	0.532381	FALSE	-0.392859	FALSE	0.784211	FALSE
chr16	57553890	57553975	chr16:57553890-57553975	7.05852	0.807207	FALSE	-0.319203	FALSE	0.584827	FALSE	1.23763	FALSE	-0.169865	FALSE	0.110489	FALSE
chr16	57554255	57554351	chr16:57554255-57554351	6.54804	-0.93577	FALSE	1.4915	FALSE	0.93602	FALSE	0.701357	FALSE	0.324403	FALSE	0.932462	FALSE
chr16	57572293	57572392	chr16:57572293-57572392	1.93873	-0.159503	FALSE	-0.722059	FALSE	-1.79838	FALSE	0.80483	FALSE	-0.0830063	FALSE	0.677442	FALSE
chr16	57593855	57593929	chr16:57593855-57593929	3.3192	1.00903	FALSE	-0.558812	FALSE	-0.511242	FALSE	-1.31935	FALSE	0.29776	FALSE	-0.014765	FALSE
chr16	57600573	57600677	chr16:57600573-57600677	4.01819	0.238454	FALSE	0.406307	FALSE	0.83892	FALSE	-1.03419	FALSE	-1.8075	FALSE	-2.19829	FALSE
chr16	57606508	57606871	chr16:57606508-57606871	6.26288	0.395439	FALSE	0.290799	FALSE	0.299833	FALSE	-0.830475	FALSE	-0.415961	FALSE	0.584552	FALSE
chr16	57609454	57609536	chr16:57609454-57609536	2.07823	-0.429706	FALSE	0.380323	FALSE	0.319071	FALSE	1.82329	FALSE	-0.176369	FALSE	0.995952	FALSE
chr16	57628426	57628759	chr16:57628426-57628759	3.73827	-0.387277	FALSE	-0.511244	FALSE	0.905425	FALSE	0.321743	FALSE	0.107285	FALSE	1.79844	FALSE
chr16	57634349	57634362	chr16:57634349-57634362	3.61555	-0.698707	FALSE	0.260456	FALSE	1.2907	FALSE	-1.75433	FALSE	-0.509618	FALSE	0.71343	FALSE
chr16	57844132	57844237	chr16:57844132-57844237	5.22999	0.244285	FALSE	0.812236	FALSE	1.11795	FALSE	1.682	FALSE	0.893056	FALSE	1.62776	FALSE
chr16	57977508	57977594	chr16:57977508-57977594	2.39992	-0.39013	FALSE	1.53112	FALSE	3.04611	FALSE	0.264204	FALSE	0.00568916	FALSE	0.118559	FALSE
chr16	58107492	58107645	chr16:58107492-58107645	3.64171	0	FALSE	2.3287	FALSE	-1.23206	FALSE	-2.75962	Down	-1.52896	FALSE	-3.27422	Down
chr16	58107925	58107977	chr16:58107925-58107977	3.49876	-1.65673	FALSE	-1.22688	FALSE	-0.564599	FALSE	-2.05008	FALSE	-1.03037	FALSE	-2.52782	FALSE
chr16	58109158	58109194	chr16:58109158-58109194	2.27702	0	FALSE	2.1831	FALSE	-2.74062	FALSE	-5.18855	Down	-2.00451	FALSE	-0.411977	FALSE
chr16	58405728	58405815	chr16:58405728-58405815	13.9102	-1.85526	FALSE	0.504378	FALSE	-0.336735	FALSE	0.677496	FALSE	0.553111	FALSE	0.897282	FALSE
chr16	58408167	58408404	chr16:58408167-58408404	66.5806	-0.0747117	FALSE	-0.260786	FALSE	-0.374644	FALSE	-0.473908	FALSE	0.0344313	FALSE	0.266992	FALSE
chr16	58408770	58408780	chr16:58408770-58408780	7.54313	0.0914072	FALSE	-0.290754	FALSE	-0.665672	FALSE	-0.418016	FALSE	-0.456233	FALSE	0.689831	FALSE
chr16	58427038	58427146	chr16:58427038-58427146	16.7107	-0.43745	FALSE	0.266845	FALSE	-0.447423	FALSE	-0.497454	FALSE	-0.592559	FALSE	1.12826	FALSE
chr16	58460138	58460227	chr16:58460138-58460227	10.4086	1.4283	FALSE	-0.413546	FALSE	-0.057716	FALSE	0.183634	FALSE	-0.0426782	FALSE	0.483846	FALSE
chr16	58466880	58467001	chr16:58466880-58467001	5.69204	0.238155	FALSE	0.14525	FALSE	-0.834564	FALSE	-0.0325491	FALSE	0.208433	FALSE	1.77806	FALSE
chr16	58494718	58494907	chr16:58494718-58494907	9.02392	-1.91679	FALSE	-0.827526	FALSE	0.267272	FALSE	0.938803	FALSE	0.126956	FALSE	0.226582	FALSE
chr16	58495150	58495232	chr16:58495150-58495232	11.2072	-1.49821	FALSE	-0.856863	FALSE	0.331291	FALSE	1.78356	Up	0.0690214	FALSE	0.311642	FALSE
chr16	58503546	58503747	chr16:58503546-58503747	5.29148	0.0213715	FALSE	-0.581235	FALSE	-0.67746	FALSE	0.728566	FALSE	-0.526368	FALSE	-0.266333	FALSE
chr16	58511806	58511822	chr16:58511806-58511822	7.35613	-2.35442	FALSE	1.0693	FALSE	2.17993	Up	1.68071	Up	-0.194324	FALSE	-0.2696	FALSE
chr16	58512250	58512330	chr16:58512250-58512330	18.2878	1.32434	FALSE	-0.377903	FALSE	0.656693	FALSE	0.555776	FALSE	0.0898489	FALSE	1.81564	Up
chr16	58514248	58514895	chr16:58514248-58514895	18.1658	0.193428	FALSE	-0.457623	FALSE	0.622444	FALSE	0.589696	FALSE	-0.0706306	FALSE	0.839737	FALSE
chr16	58518484	58518564	chr16:58518484-58518564	40.8491	0.129166	FALSE	-0.0858697	FALSE	0.53232	FALSE	0.583914	FALSE	0.0528819	FALSE	0.511896	FALSE
chr16	58519792	58519874	chr16:58519792-58519874	7.62615	-1.1034	FALSE	-0.623458	FALSE	-0.136028	FALSE	0.375044	FALSE	-0.124072	FALSE	0.356712	FALSE
chr16	58523330	58523655	chr16:58523330-58523655	10.9938	0.669428	FALSE	0.0184036	FALSE	-0.0426317	FALSE	0.25398	FALSE	0.640386	FALSE	0.043665	FALSE
chr16	58532485	58532639	chr16:58532485-58532639	47.6123	-0.604451	FALSE	0.198779	FALSE	0.446452	FALSE	0.894179	Up	-0.493688	FALSE	0.385873	FALSE
chr16	58534290	58534346	chr16:58534290-58534346	9.36633	0.7114	FALSE	0.00903649	FALSE	-0.190276	FALSE	1.18556	FALSE	-0.332537	FALSE	0.00932402	FALSE
chr16	58539184	58539303	chr16:58539184-58539303	18.7322	0.286482	FALSE	0.650297	FALSE	1.28827	Up	1.81913	Up	-0.815715	FALSE	0.547242	FALSE
chr16	58539658	58539777	chr16:58539658-58539777	9.66466	0.138322	FALSE	0.795428	FALSE	0.68961	FALSE	1.31284	FALSE	-0.77745	FALSE	0.668755	FALSE
chr16	58542673	58542758	chr16:58542673-58542758	8.38703	0.963081	FALSE	0.717604	FALSE	2.14914	Up	3.41549	Up	-0.351491	FALSE	0.85121	FALSE
chr16	58549514	58549951	chr16:58549514-58549951	5.54713	-1.87881	FALSE	-0.700311	FALSE	1.35362	FALSE	0.635028	FALSE	1.0812	FALSE	1.01985	FALSE
chr16	58556698	58556776	chr16:58556698-58556776	7.20838	-0.204718	FALSE	1.1861	FALSE	1.03265	FALSE	2.21869	Up	0.484583	FALSE	1.7391	Up
chr16	58557474	58557686	chr16:58557474-58557686	18.1567	0.240645	FALSE	0.308307	FALSE	0.65118	FALSE	1.5622	Up	0.472084	FALSE	0.836024	FALSE
chr16	58558063	58558141	chr16:58558063-58558141	11.4765	0.340622	FALSE	0.71883	FALSE	1.04512	FALSE	0.711135	FALSE	-0.250965	FALSE	1.07106	FALSE
chr16	58561366	58561641	chr16:58561366-58561641	21.1066	0.445748	FALSE	0.299325	FALSE	0.464789	FALSE	1.62363	Up	0.670452	FALSE	0.561524	FALSE
chr16	58574463	58574683	chr16:58574463-58574683	7.55918	0.0369548	FALSE	-0.186	FALSE	2.20418	Up	1.68384	FALSE	0.099964	FALSE	2.12264	Up
chr16	58581111	58581203	chr16:58581111-58581203	6.99752	0.0707027	FALSE	0.384578	FALSE	1.44741	FALSE	1.70262	FALSE	-0.0153838	FALSE	1.2312	FALSE
chr16	58584936	58585082	chr16:58584936-58585082	31.5213	0.117731	FALSE	-0.291711	FALSE	0.624653	FALSE	0.964595	Up	0.217163	FALSE	1.76833	Up
chr16	58586529	58587338	chr16:58586529-58587338	13.3392	0.221854	FALSE	0.520823	FALSE	-0.0380761	FALSE	0.00188138	FALSE	-0.180619	FALSE	0.979971	FALSE
chr16	58603943	58603991	chr16:58603943-58603991	4.21539	0.568916	FALSE	0.930713	FALSE	1.58702	FALSE	1.76193	FALSE	1.09886	FALSE	-0.287517	FALSE
chr16	58623221	58623476	chr16:58623221-58623476	33.43	-1.70551	FALSE	-0.336555	FALSE	0.539539	FALSE	1.13407	Up	0.614459	FALSE	1.32552	Up
chr16	58670201	58670322	chr16:58670201-58670322	47.5035	0.457141	FALSE	-0.117511	FALSE	0.219206	FALSE	0.412346	FALSE	-0.427531	FALSE	0.0579758	FALSE
chr16	58670876	58670881	chr16:58670876-58670881	4.22372	-2.16778	FALSE	-0.0475075	FALSE	0.862331	FALSE	0.196562	FALSE	-0.571763	FALSE	-0.931002	FALSE
chr16	58676295	58676444	chr16:58676295-58676444	4.62911	0.423503	FALSE	-1.13288	FALSE	-0.00706018	FALSE	0.429035	FALSE	-1.07137	FALSE	0.460125	FALSE
chr16	58683029	58683118	chr16:58683029-58683118	6.99783	-3.2365	FALSE	-0.332506	FALSE	-0.27	FALSE	1.96189	Up	0.283415	FALSE	-0.0161178	FALSE
chr16	58684704	58684711	chr16:58684704-58684711	3.43442	1.0277	FALSE	-0.11281	FALSE	0.872346	FALSE	-0.425908	FALSE	-0.212516	FALSE	-1.40152	FALSE
chr16	58686332	58686334	chr16:58686332-58686334	2.64549	0.959471	FALSE	1.42156	FALSE	-1.13358	FALSE	-0.781095	FALSE	-0.598562	FALSE	-0.779306	FALSE
chr16	58709272	58709276	chr16:58709272-58709276	3.1775	-0.165373	FALSE	0.669433	FALSE	3.26285	FALSE	1.81113	FALSE	0.176239	FALSE	0.13261	FALSE
chr16	58727905	58727985	chr16:58727905-58727985	87.7354	0.121141	FALSE	-0.0969785	FALSE	-0.0741321	FALSE	-0.0676046	FALSE	-0.156175	FALSE	0.198208	FALSE
chr16	58751520	58751557	chr16:58751520-58751557	3.32952	1.00642	FALSE	0.0176053	FALSE	3.43591	FALSE	1.07517	FALSE	0.450389	FALSE	0.156775	FALSE
chr16	58756389	58756432	chr16:58756389-58756432	1.87558	0	FALSE	-0.900371	FALSE	0.108947	FALSE	1.396	FALSE	-0.537139	FALSE	1.35072	FALSE
chr16	58952444	58952466	chr16:58952444-58952466	4.53078	0.150064	FALSE	-0.110205	FALSE	0.754008	FALSE	1.80687	FALSE	-1.49535	FALSE	0.147914	FALSE
chr16	59141239	59141347	chr16:59141239-59141347	5.32968	-2.4219	FALSE	-1.3168	FALSE	0.428889	FALSE	1.55931	FALSE	0.57251	FALSE	1.67374	FALSE
chr16	59287600	59287874	chr16:59287600-59287874	6.42033	0.429959	FALSE	0.230346	FALSE	-0.6214	FALSE	-0.46788	FALSE	-0.366062	FALSE	0.573925	FALSE
chr16	59471127	59471130	chr16:59471127-59471130	3.28231	1.1494	FALSE	1.03573	FALSE	1.62063	FALSE	3.71897	Up	0.683153	FALSE	0.988042	FALSE
chr16	59471663	59472195	chr16:59471663-59472195	13.8178	-0.26704	FALSE	0.0446928	FALSE	0.0197664	FALSE	0.433479	FALSE	0.368739	FALSE	0.213561	FALSE
chr16	59477835	59478173	chr16:59477835-59478173	8.73142	0.0284098	FALSE	-1.42298	FALSE	-0.404936	FALSE	-0.0404722	FALSE	0.0999888	FALSE	1.63503	Up
chr16	59491303	59491492	chr16:59491303-59491492	3.69274	-0.331121	FALSE	2.00926	FALSE	2.67854	Up	1.4935	FALSE	-1.00003	FALSE	-0.874417	FALSE
chr16	59498061	59498211	chr16:59498061-59498211	5.51157	-3.65875	FALSE	-0.993771	FALSE	1.11031	FALSE	0.614687	FALSE	-0.0617572	FALSE	0.635187	FALSE
chr16	59537373	59537489	chr16:59537373-59537489	7.24577	0.735546	FALSE	0.0180252	FALSE	-0.707793	FALSE	0.348382	FALSE	-0.221191	FALSE	-1.60949	FALSE
chr16	59545426	59545722	chr16:59545426-59545722	18.1729	-0.835952	FALSE	-1.21607	FALSE	-2.2655	Down	-1.95174	Down	-1.67033	Down	-1.91117	Down
chr16	59548158	59548307	chr16:59548158-59548307	7.10024	0.313698	FALSE	-0.145675	FALSE	0.170287	FALSE	0.357594	FALSE	-1.17611	FALSE	-1.05245	FALSE
chr16	59583606	59583651	chr16:59583606-59583651	2.4732	0.621607	FALSE	-0.287366	FALSE	-0.54828	FALSE	0.948638	FALSE	-0.451519	FALSE	-0.563036	FALSE
chr16	59600990	59601162	chr16:59600990-59601162	9.89437	0.34081	FALSE	-0.103943	FALSE	-0.325092	FALSE	-0.949272	FALSE	-0.0390313	FALSE	0.0326018	FALSE
chr16	59602805	59602837	chr16:59602805-59602837	5.04973	0.390759	FALSE	0.627922	FALSE	-0.629312	FALSE	-0.941772	FALSE	-0.301426	FALSE	-0.874199	FALSE
chr16	59617395	59617399	chr16:59617395-59617399	4.83612	-0.58039	FALSE	-0.363201	FALSE	0.57834	FALSE	0.334306	FALSE	-0.25987	FALSE	-0.449201	FALSE
chr16	59639088	59639636	chr16:59639088-59639636	9.74178	-0.00589057	FALSE	-0.0497016	FALSE	-0.00656089	FALSE	0.0323219	FALSE	-0.499799	FALSE	0.0631326	FALSE
chr16	59643919	59644063	chr16:59643919-59644063	5.25618	-0.907139	FALSE	-0.764553	FALSE	-4.42402	Down	-5.57564	Down	-1.17053	FALSE	-2.99981	Down
chr16	59664524	59664717	chr16:59664524-59664717	3.42643	0.601732	FALSE	-0.113156	FALSE	-0.279247	FALSE	2.73119	FALSE	-0.276416	FALSE	-0.257713	FALSE
chr16	59681986	59682124	chr16:59681986-59682124	20.6037	-1.36672	FALSE	0.212402	FALSE	1.92461	Up	2.66099	Up	-0.79283	FALSE	-0.052208	FALSE
chr16	59946913	59946981	chr16:59946913-59946981	4.73736	-2.85561	FALSE	-4.79689	FALSE	-3.3696	Down	-2.65314	Down	-2.16589	FALSE	-2.24658	FALSE
chr16	60028591	60028618	chr16:60028591-60028618	4.1238	-0.00562795	FALSE	0.528611	FALSE	1.22783	FALSE	0.528008	FALSE	0.251471	FALSE	-1.38322	FALSE
chr16	60116393	60116467	chr16:60116393-60116467	13.4253	-0.170697	FALSE	0.492982	FALSE	1.18747	FALSE	1.17659	FALSE	-2.46109	FALSE	0.460425	FALSE
chr16	60116779	60116963	chr16:60116779-60116963	44.0694	0.357208	FALSE	0.33726	FALSE	0.530189	FALSE	0.56077	FALSE	-0.258191	FALSE	-0.0356286	FALSE
chr16	60121640	60121663	chr16:60121640-60121663	4.14441	0.191884	FALSE	-1.25736	FALSE	-3.53986	FALSE	-5.24198	Down	-1.1905	FALSE	-4.0201	FALSE
chr16	60274109	60274542	chr16:60274109-60274542	9.98148	-0.812952	FALSE	0.342388	FALSE	0.387605	FALSE	-0.74412	FALSE	0.0111989	FALSE	-0.0334326	FALSE
chr16	60435530	60435537	chr16:60435530-60435537	3.44123	0.227275	FALSE	-0.313513	FALSE	1.78684	FALSE	-0.446747	FALSE	-0.538472	FALSE	-0.131724	FALSE
chr16	60606274	60606532	chr16:60606274-60606532	7.77423	-0.969248	FALSE	-0.32622	FALSE	-0.507666	FALSE	-1.26909	FALSE	-0.272113	FALSE	-0.246973	FALSE
chr16	60627293	60627294	chr16:60627293-60627294	2.23928	-1.05879	FALSE	-0.0905737	FALSE	0.169784	FALSE	2.3363	FALSE	2.921	FALSE	1.49797	FALSE
chr16	60639161	60639225	chr16:60639161-60639225	18.7857	0.55834	FALSE	-0.133534	FALSE	0.331688	FALSE	0.283278	FALSE	-0.362195	FALSE	0.160892	FALSE
chr16	60643273	60643480	chr16:60643273-60643480	4.33842	0.627833	FALSE	0.637019	FALSE	-0.724714	FALSE	-1.71028	Down	0.0110572	FALSE	-0.118273	FALSE
chr16	60677192	60677275	chr16:60677192-60677275	2.67071	0.751121	FALSE	0.467852	FALSE	-4.21022	Down	-2.93097	FALSE	-1.78143	FALSE	-0.693312	FALSE
chr16	60864034	60864060	chr16:60864034-60864060	2.13273	0.242637	FALSE	0.49849	FALSE	0.574508	FALSE	1.6664	FALSE	0.417238	FALSE	1.40106	FALSE
chr16	61045570	61045587	chr16:61045570-61045587	2.30939	-1.57585	FALSE	-1.90903	FALSE	0.656774	FALSE	0.825328	FALSE	-0.0561074	FALSE	1.70006	FALSE
chr16	61215357	61215383	chr16:61215357-61215383	2.38551	-0.700801	FALSE	0.413458	FALSE	1.31418	FALSE	-0.988389	FALSE	1.09562	FALSE	-0.1926	FALSE
chr16	62740388	62740484	chr16:62740388-62740484	6.76554	0.415565	FALSE	-1.00865	FALSE	-0.63855	FALSE	0.0710004	FALSE	0.438003	FALSE	0.585954	FALSE
chr16	62740806	62740877	chr16:62740806-62740877	3.49934	-4.38199	FALSE	0.501933	FALSE	0.635666	FALSE	0.539922	FALSE	0.274558	FALSE	0.516732	FALSE
chr16	62741253	62741419	chr16:62741253-62741419	9.83523	1.64965	FALSE	-1.13574	FALSE	-0.849857	FALSE	-1.53149	Down	-0.654508	FALSE	-0.713021	FALSE
chr16	62746878	62747050	chr16:62746878-62747050	5.26002	-2.07377	FALSE	-0.241932	FALSE	0.36754	FALSE	1.17529	FALSE	0.0391967	FALSE	0.218217	FALSE
chr16	62755447	62755589	chr16:62755447-62755589	79.3877	0.0932393	FALSE	-0.0948676	FALSE	-0.111148	FALSE	-0.38768	FALSE	-0.0591718	FALSE	0.196843	FALSE
chr16	62757209	62757427	chr16:62757209-62757427	41.4393	0.305121	FALSE	0.61335	FALSE	0.00597893	FALSE	0.233281	FALSE	0.095864	FALSE	0.935619	Up
chr16	62758427	62758566	chr16:62758427-62758566	30.7553	0.162896	FALSE	0.183832	FALSE	-0.704892	FALSE	-0.887847	Down	-0.131642	FALSE	-0.079963	FALSE
chr16	62765469	62765525	chr16:62765469-62765525	10.1211	-0.835034	FALSE	0.897176	FALSE	0.363871	FALSE	-0.308249	FALSE	-1.81674	FALSE	-0.383604	FALSE
chr16	62765793	62766000	chr16:62765793-62766000	17.5875	-1.60306	FALSE	0.860752	FALSE	0.0981837	FALSE	1.05469	FALSE	-0.677484	FALSE	0.37367	FALSE
chr16	62767107	62767231	chr16:62767107-62767231	11.3586	-0.201024	FALSE	-0.570344	FALSE	-1.1583	FALSE	-0.306691	FALSE	-0.255084	FALSE	-0.276133	FALSE
chr16	62780760	62780807	chr16:62780760-62780807	4.4149	-1.10714	FALSE	-2.04312	FALSE	2.51994	FALSE	0.840812	FALSE	0.555479	FALSE	0.639197	FALSE
chr16	62786698	62786825	chr16:62786698-62786825	20.9936	0.399768	FALSE	-0.495419	FALSE	0.257987	FALSE	-0.53613	FALSE	-0.319749	FALSE	-0.385268	FALSE
chr16	62787098	62787108	chr16:62787098-62787108	6.57409	1.86451	FALSE	0.382504	FALSE	0.675875	FALSE	-0.618042	FALSE	0.777322	FALSE	-0.327978	FALSE
chr16	62799587	62799664	chr16:62799587-62799664	7.72751	0.786811	FALSE	-0.41179	FALSE	1.28364	FALSE	2.04009	Up	0.568169	FALSE	0.339739	FALSE
chr16	62817680	62817789	chr16:62817680-62817789	4.8731	0.540655	FALSE	-1.55305	FALSE	1.71739	FALSE	1.78599	FALSE	-0.362756	FALSE	0.192033	FALSE
chr16	62832588	62832771	chr16:62832588-62832771	6.30509	-2.03509	FALSE	1.81401	FALSE	0.801884	FALSE	0.608323	FALSE	-0.508646	FALSE	-0.285822	FALSE
chr16	62838492	62838644	chr16:62838492-62838644	2.2925	-0.155993	FALSE	3.69384	FALSE	1.51019	FALSE	0.274384	FALSE	0.164397	FALSE	2.09606	FALSE
chr16	62843300	62843303	chr16:62843300-62843303	4.89833	-0.231818	FALSE	-3.8385	FALSE	-1.65875	FALSE	-6.37994	Down	-4.03121	Down	-2.48732	Down
chr16	62846592	62846694	chr16:62846592-62846694	27.6638	0.154151	FALSE	0.441472	FALSE	-0.228266	FALSE	-0.594709	FALSE	-0.121851	FALSE	0.0625905	FALSE
chr16	62847026	62847106	chr16:62847026-62847106	61.319	-0.117016	FALSE	-0.0599745	FALSE	-0.0796132	FALSE	-0.332289	FALSE	-0.0868054	FALSE	-0.0556904	FALSE
chr16	62852998	62853070	chr16:62852998-62853070	9.0139	0.932897	FALSE	0.267956	FALSE	0.612134	FALSE	-0.598257	FALSE	-0.634289	FALSE	-0.322469	FALSE
chr16	62854207	62854316	chr16:62854207-62854316	12.0008	-0.808361	FALSE	0.0710291	FALSE	-1.52028	FALSE	-1.19676	FALSE	-0.511567	FALSE	0.359931	FALSE
chr16	62855534	62855639	chr16:62855534-62855639	20.9159	0.049285	FALSE	0.640749	FALSE	0.251833	FALSE	-0.695393	FALSE	-0.437059	FALSE	0.0198668	FALSE
chr16	62857367	62857484	chr16:62857367-62857484	7.87781	-2.52599	FALSE	-0.486758	FALSE	-0.550169	FALSE	-1.5068	FALSE	1.04022	FALSE	0.899885	FALSE
chr16	62857783	62857803	chr16:62857783-62857803	5.8564	0.325872	FALSE	0.463633	FALSE	0.832519	FALSE	0.59397	FALSE	0.222495	FALSE	0.947405	FALSE
chr16	62861623	62861706	chr16:62861623-62861706	21.9719	-1.4637	FALSE	-0.0264967	FALSE	0.851598	FALSE	-0.398343	FALSE	-0.831764	FALSE	0.051066	FALSE
chr16	62864966	62865156	chr16:62864966-62865156	54.5496	-0.131501	FALSE	0.127291	FALSE	0.553206	FALSE	0.164165	FALSE	0.213319	FALSE	0.785035	FALSE
chr16	62867695	62867832	chr16:62867695-62867832	10.8816	0.948389	FALSE	-0.988724	FALSE	0.632619	FALSE	0.411528	FALSE	-1.03439	FALSE	1.57204	Up
chr16	62915184	62915242	chr16:62915184-62915242	3.95673	-0.979343	FALSE	-0.854426	FALSE	-0.172861	FALSE	0.693151	FALSE	-1.95446	FALSE	0.930371	FALSE
chr16	62916366	62916371	chr16:62916366-62916371	2.23207	1.50328	FALSE	0.022756	FALSE	-3.98251	Down	-1.77677	FALSE	-0.278041	FALSE	1.40243	FALSE
chr16	62921828	62922011	chr16:62921828-62922011	4.42941	-2.01172	FALSE	-1.42768	FALSE	-1.26798	FALSE	0.842841	FALSE	-1.36223	FALSE	1.1029	FALSE
chr16	62923718	62923754	chr16:62923718-62923754	3.92626	-1.52381	FALSE	0.717265	FALSE	-0.706698	FALSE	-0.78328	FALSE	-0.214139	FALSE	-0.917028	FALSE
chr16	62930933	62930994	chr16:62930933-62930994	4.07313	-0.788932	FALSE	-0.685352	FALSE	-0.241706	FALSE	0.489587	FALSE	-0.258397	FALSE	1.63761	FALSE
chr16	62931441	62931577	chr16:62931441-62931577	5.90128	-0.716879	FALSE	0.174809	FALSE	-0.365854	FALSE	0.98873	FALSE	0.254155	FALSE	0.297039	FALSE
chr16	62932598	62932712	chr16:62932598-62932712	3.65333	0.157528	FALSE	0.734679	FALSE	-0.422434	FALSE	-0.689191	FALSE	0.555593	FALSE	-0.836352	FALSE
chr16	62937884	62938005	chr16:62937884-62938005	68.7358	-0.342127	FALSE	-0.155359	FALSE	0.133391	FALSE	-0.197058	FALSE	-0.0269297	FALSE	0.445623	FALSE
chr16	62938230	62938422	chr16:62938230-62938422	43.1377	0.0201006	FALSE	0.292563	FALSE	0.229858	FALSE	0.402759	FALSE	-0.353088	FALSE	0.817062	FALSE
chr16	62939827	62939897	chr16:62939827-62939897	15.3523	0.208275	FALSE	1.87621	FALSE	-0.546679	FALSE	-0.918062	FALSE	0.0304287	FALSE	0.0708565	FALSE
chr16	62979454	62979677	chr16:62979454-62979677	19.6314	0.560714	FALSE	1.12358	FALSE	-0.0269333	FALSE	0.392496	FALSE	0.0760859	FALSE	0.267649	FALSE
chr16	62983696	62983790	chr16:62983696-62983790	18.9552	0.636686	FALSE	0.539694	FALSE	0.493019	FALSE	0.150117	FALSE	0.129735	FALSE	-0.394403	FALSE
chr16	63032068	63032255	chr16:63032068-63032255	6.2931	0.541038	FALSE	0.334609	FALSE	0.998804	FALSE	1.22484	FALSE	-0.145481	FALSE	-0.196311	FALSE
chr16	63063138	63063188	chr16:63063138-63063188	2.44291	-1.84068	FALSE	-2.07669	FALSE	-0.954553	FALSE	-2.66402	FALSE	-0.512903	FALSE	-2.76331	FALSE
chr16	63164924	63165062	chr16:63164924-63165062	6.39	-0.65666	FALSE	0.83749	FALSE	1.05185	FALSE	1.29419	FALSE	-0.0237128	FALSE	0.883383	FALSE
chr16	63211793	63211843	chr16:63211793-63211843	3.02216	0.74317	FALSE	3.7519	FALSE	3.51026	FALSE	4.00342	Up	-1.11373	FALSE	0.403506	FALSE
chr16	63222439	63222472	chr16:63222439-63222472	3.39699	0	FALSE	0.576371	FALSE	2.03496	FALSE	1.24394	FALSE	0.911417	FALSE	1.13386	FALSE
chr16	63307132	63307263	chr16:63307132-63307263	2.97794	-0.858815	FALSE	0.859322	FALSE	1.5476	FALSE	0.425142	FALSE	1.16663	FALSE	-0.577944	FALSE
chr16	63516218	63516286	chr16:63516218-63516286	2.09847	3.39389	FALSE	2.02336	FALSE	1.41193	FALSE	1.3597	FALSE	-0.596345	FALSE	-1.38855	FALSE
chr16	63649475	63649480	chr16:63649475-63649480	3.2921	-2.00383	FALSE	-0.357449	FALSE	1.8353	FALSE	0.0366742	FALSE	0.360525	FALSE	-0.157301	FALSE
chr16	63664531	63664559	chr16:63664531-63664559	8.48382	0.916132	FALSE	-1.92568	FALSE	-0.720765	FALSE	-1.07653	FALSE	-0.567687	FALSE	1.16963	FALSE
chr16	63666765	63666913	chr16:63666765-63666913	12.099	-4.13026	FALSE	-2.08702	Down	-0.597069	FALSE	0.711648	FALSE	0.0978803	FALSE	1.80782	Up
chr16	63669437	63669599	chr16:63669437-63669599	123.247	0.196873	FALSE	0.23452	FALSE	0.0830819	FALSE	-0.259483	FALSE	-0.340492	FALSE	0.18477	FALSE
chr16	63839431	63839477	chr16:63839431-63839477	3.0803	1.11167	FALSE	-0.828615	FALSE	0.315236	FALSE	3.19238	Up	2.20899	FALSE	-1.19078	FALSE
chr16	63855774	63855830	chr16:63855774-63855830	13.7762	0.623189	FALSE	0.467079	FALSE	2.16551	Up	1.76944	Up	0.896941	FALSE	0.996671	FALSE
chr16	63857062	63857119	chr16:63857062-63857119	8.1149	1.30678	FALSE	0.0924135	FALSE	-0.392295	FALSE	0.913759	FALSE	0.0873698	FALSE	0.737969	FALSE
chr16	63857382	63857508	chr16:63857382-63857508	2.7379	1.08894	FALSE	0.644653	FALSE	0.312557	FALSE	-1.64943	FALSE	-0.0810194	FALSE	-0.584021	FALSE
chr16	63864143	63864243	chr16:63864143-63864243	4.54822	0.624631	FALSE	-0.589943	FALSE	-2.2326	FALSE	-0.410322	FALSE	-0.348152	FALSE	0.931126	FALSE
chr16	64046031	64046078	chr16:64046031-64046078	2.49592	-2.09673	FALSE	-0.805931	FALSE	-0.623945	FALSE	0.68547	FALSE	-0.140291	FALSE	0.0365311	FALSE
chr16	64384094	64384390	chr16:64384094-64384390	6.06092	-2.33903	FALSE	-0.884398	FALSE	-0.623551	FALSE	1.09486	FALSE	-1.14021	FALSE	-0.334486	FALSE
chr16	64531013	64531097	chr16:64531013-64531097	2.22238	1.69285	FALSE	0.925698	FALSE	-0.75098	FALSE	-2.0356	FALSE	-0.944831	FALSE	0.497735	FALSE
chr16	64709610	64709613	chr16:64709610-64709613	2.18616	-0.339136	FALSE	-0.292619	FALSE	3.53253	FALSE	-1.04375	FALSE	-0.939884	FALSE	0.878539	FALSE
chr16	64715992	64716178	chr16:64715992-64716178	5.86997	-1.1141	FALSE	1.4746	FALSE	0.15228	FALSE	1.24984	FALSE	-3.69623	Down	-1.81143	FALSE
chr16	64723850	64723875	chr16:64723850-64723875	3.09011	-1.83379	FALSE	0.113934	FALSE	-1.41489	FALSE	0.652713	FALSE	0.569577	FALSE	-0.470743	FALSE
chr16	64740359	64740407	chr16:64740359-64740407	3.04752	1.36343	FALSE	-0.329531	FALSE	-0.407814	FALSE	-2.49888	FALSE	0.462448	FALSE	0.644725	FALSE
chr16	64750204	64750365	chr16:64750204-64750365	4.53472	1.02167	FALSE	-0.311211	FALSE	-1.16712	FALSE	-1.51383	FALSE	0.120218	FALSE	-1.35319	FALSE
chr16	64757695	64757821	chr16:64757695-64757821	8.58947	0.378513	FALSE	0.140865	FALSE	0.343092	FALSE	-0.361435	FALSE	-0.528433	FALSE	0.463841	FALSE
chr16	64769590	64769603	chr16:64769590-64769603	2.68778	2.18393	FALSE	0.576627	FALSE	-2.24654	FALSE	0.988556	FALSE	-0.721532	FALSE	-0.719826	FALSE
chr16	64770606	64771050	chr16:64770606-64771050	10.3194	-0.897393	FALSE	-0.199468	FALSE	-0.549565	FALSE	-0.437011	FALSE	-0.947292	FALSE	-0.467506	FALSE
chr16	64775746	64775784	chr16:64775746-64775784	2.52889	1.35203	FALSE	0.573509	FALSE	-1.28653	FALSE	-2.47369	FALSE	0.896804	FALSE	-1.18323	FALSE
chr16	64776154	64776204	chr16:64776154-64776204	3.97477	0.532142	FALSE	-0.0349129	FALSE	-0.0221526	FALSE	-1.50067	FALSE	-0.34564	FALSE	-0.994063	FALSE
chr16	64796698	64796927	chr16:64796698-64796927	8.85856	-1.1581	FALSE	-0.529962	FALSE	-3.37352	Down	-4.66838	Down	-1.99256	FALSE	-2.99977	Down
chr16	64804712	64804771	chr16:64804712-64804771	3.90427	-0.696074	FALSE	1.22	FALSE	-0.985535	FALSE	-1.75157	FALSE	0.194649	FALSE	-1.37549	FALSE
chr16	64805902	64806014	chr16:64805902-64806014	7.98713	0.383378	FALSE	0.675607	FALSE	-0.158251	FALSE	-0.761514	FALSE	-1.19002	FALSE	-0.682396	FALSE
chr16	64846078	64846147	chr16:64846078-64846147	5.80663	-0.258096	FALSE	-0.327098	FALSE	-0.894051	FALSE	-0.675915	FALSE	-0.57403	FALSE	0.147726	FALSE
chr16	64851886	64851933	chr16:64851886-64851933	152.833	-0.0333107	FALSE	-0.0819361	FALSE	0.224586	FALSE	-0.0352868	FALSE	0.186679	FALSE	0.22835	FALSE
chr16	64865729	64866143	chr16:64865729-64866143	5.94861	-3.32266	FALSE	-0.858201	FALSE	-2.51653	Down	-4.91186	Down	-1.4937	FALSE	-1.86103	Down
chr16	64872488	64872544	chr16:64872488-64872544	6.56958	0.375767	FALSE	-0.00939853	FALSE	-3.33589	Down	-1.99551	Down	-1.76272	FALSE	-2.06128	Down
chr16	64873946	64874180	chr16:64873946-64874180	27.3578	-0.826332	FALSE	-0.511458	FALSE	-1.92728	Down	-1.82523	Down	-0.820081	FALSE	-0.150989	FALSE
chr16	64881076	64881193	chr16:64881076-64881193	8.24572	-0.599415	FALSE	-1.23673	FALSE	-4.37061	Down	-3.77583	Down	-1.25724	FALSE	-2.65113	Down
chr16	64884443	64884664	chr16:64884443-64884664	15.9691	-1.26204	FALSE	-1.64994	FALSE	-3.39233	Down	-4.31535	Down	-0.986619	FALSE	-2.5045	Down
chr16	64885276	64885391	chr16:64885276-64885391	46.9011	-0.761708	FALSE	-2.79366	Down	-3.33049	Down	-4.39707	Down	-1.21975	Down	-2.20143	Down
chr16	64887095	64887172	chr16:64887095-64887172	18.9554	-1.34652	FALSE	-1.27209	FALSE	-5.14027	Down	-6.00517	Down	-1.02031	FALSE	-2.39396	Down
chr16	64894312	64894329	chr16:64894312-64894329	2.98479	-0.620403	FALSE	0	FALSE	-2.55814	FALSE	-4.39727	Down	0.0357089	FALSE	-2.063	FALSE
chr16	64899287	64899299	chr16:64899287-64899299	2.65395	1.26467	FALSE	0.996467	FALSE	-4.07212	Down	-1.83688	FALSE	0.958446	FALSE	0.0512423	FALSE
chr16	64909443	64909490	chr16:64909443-64909490	3.28415	0.166259	FALSE	0.531117	FALSE	-1.60352	FALSE	0.102837	FALSE	-0.266956	FALSE	-2.3256	FALSE
chr16	64923630	64923715	chr16:64923630-64923715	4.48465	1.54836	FALSE	0.371115	FALSE	0.857093	FALSE	2.06987	Up	2.12058	FALSE	0.412124	FALSE
chr16	65007767	65007991	chr16:65007767-65007991	6.3056	-2.37876	FALSE	0.300048	FALSE	0.0346913	FALSE	1.1846	FALSE	-0.534323	FALSE	-0.0641694	FALSE
chr16	65038025	65038330	chr16:65038025-65038330	21.1307	-1.66156	FALSE	-0.848933	FALSE	-1.30762	FALSE	-1.01527	FALSE	-0.682332	FALSE	-0.28981	FALSE
chr16	65040189	65040299	chr16:65040189-65040299	8.64199	-0.208509	FALSE	0.124069	FALSE	1.24551	FALSE	0.343416	FALSE	-0.992576	FALSE	-0.688464	FALSE
chr16	65154564	65154719	chr16:65154564-65154719	7.91316	0.459875	FALSE	0.279376	FALSE	0.359681	FALSE	1.63171	Up	-2.37509	FALSE	0.932823	FALSE
chr16	65448901	65449108	chr16:65448901-65449108	6.74402	0.384824	FALSE	-0.395494	FALSE	-1.07766	FALSE	1.52558	FALSE	-0.471585	FALSE	-2.21372	FALSE
chr16	65498696	65498841	chr16:65498696-65498841	4.9119	0.323429	FALSE	0.0892089	FALSE	0.581397	FALSE	-0.63524	FALSE	-0.141346	FALSE	0.476169	FALSE
chr16	65542314	65542437	chr16:65542314-65542437	5.16611	-0.752065	FALSE	0.202506	FALSE	-0.186393	FALSE	1.1306	FALSE	1.44847	FALSE	0.697182	FALSE
chr16	65544052	65544180	chr16:65544052-65544180	2.16314	-0.95133	FALSE	-1.07056	FALSE	0.821407	FALSE	2.43486	FALSE	0.550445	FALSE	-0.380661	FALSE
chr16	65552748	65553114	chr16:65552748-65553114	3.35448	-2.76108	FALSE	-1.37905	FALSE	0.994256	FALSE	1.26242	FALSE	2.68772	FALSE	0.0421165	FALSE
chr16	65559806	65559839	chr16:65559806-65559839	6.71591	0.61554	FALSE	0.521372	FALSE	0.499035	FALSE	0.606113	FALSE	0.92673	FALSE	1.43505	FALSE
chr16	65562649	65563069	chr16:65562649-65563069	14.3829	-0.716156	FALSE	-0.754803	FALSE	0.0375596	FALSE	-0.0937188	FALSE	-0.10348	FALSE	-0.00696618	FALSE
chr16	65565115	65565207	chr16:65565115-65565207	15.5061	-2.92177	FALSE	-0.706573	FALSE	-0.346657	FALSE	2.04612	Up	0.651929	FALSE	1.3584	Up
chr16	65646770	65647046	chr16:65646770-65647046	20.8932	0.19025	FALSE	-0.368347	FALSE	0.371816	FALSE	-0.89643	FALSE	-0.155646	FALSE	0.20106	FALSE
chr16	65664914	65664989	chr16:65664914-65664989	5.95866	-0.373219	FALSE	-0.183408	FALSE	-0.035516	FALSE	-0.630957	FALSE	1.00635	FALSE	0.159113	FALSE
chr16	65738115	65738198	chr16:65738115-65738198	2.2541	0	FALSE	-4.55894	FALSE	1.2162	FALSE	-1.81478	FALSE	-0.323343	FALSE	-0.636017	FALSE
chr16	65764899	65765014	chr16:65764899-65765014	5.26986	-1.2508	FALSE	-0.850396	FALSE	-0.561358	FALSE	0.0887561	FALSE	-0.0604252	FALSE	2.35987	FALSE
chr16	65765215	65765438	chr16:65765215-65765438	17.2396	-0.279604	FALSE	-0.300983	FALSE	0.683788	FALSE	1.09285	Up	0.490052	FALSE	1.00853	FALSE
chr16	65766084	65766280	chr16:65766084-65766280	18.2561	-0.223696	FALSE	-0.556907	FALSE	0.219214	FALSE	1.00401	Up	-0.208618	FALSE	1.44978	Up
chr16	65813777	65813903	chr16:65813777-65813903	13.8051	-0.295586	FALSE	-0.916914	FALSE	0.67127	FALSE	1.05844	FALSE	0.0483507	FALSE	1.14424	FALSE
chr16	65814924	65815552	chr16:65814924-65815552	19.1407	-1.38026	FALSE	-0.61253	FALSE	-0.0695398	FALSE	0.353724	FALSE	-0.854177	FALSE	0.194228	FALSE
chr16	65816453	65816516	chr16:65816453-65816516	7.53318	-1.4219	FALSE	-0.253476	FALSE	1.65258	FALSE	1.7478	Up	0.978184	FALSE	1.84912	FALSE
chr16	65828467	65828493	chr16:65828467-65828493	2.63849	-0.096571	FALSE	-0.946285	FALSE	0.613265	FALSE	1.1683	FALSE	0.18233	FALSE	0.654891	FALSE
chr16	65829250	65829342	chr16:65829250-65829342	3.31289	-0.979072	FALSE	0.440156	FALSE	0.394519	FALSE	2.22629	Up	0.838898	FALSE	1.14786	FALSE
chr16	65829573	65829614	chr16:65829573-65829614	4.20577	-0.243297	FALSE	0.331043	FALSE	0.10285	FALSE	1.78903	FALSE	-0.469745	FALSE	1.32129	FALSE
chr16	65834863	65834997	chr16:65834863-65834997	6.20138	-0.158755	FALSE	-1.26774	FALSE	-0.707433	FALSE	1.82066	Up	-1.60301	FALSE	0.585873	FALSE
chr16	65906212	65906291	chr16:65906212-65906291	1.60659	1.43903	FALSE	2.75364	FALSE	0	FALSE	-2.49996	FALSE	1.02881	FALSE	0.879354	FALSE
chr16	66004646	66004747	chr16:66004646-66004747	3.78981	-1.86605	FALSE	-0.56246	FALSE	2.60599	FALSE	0.639737	FALSE	4.69603	Up	2.89939	Up
chr16	66114759	66114763	chr16:66114759-66114763	2.62785	-0.675158	FALSE	0.822451	FALSE	-0.832691	FALSE	0.649036	FALSE	-0.232933	FALSE	0.202471	FALSE
chr16	66600576	66600609	chr16:66600576-66600609	2.81738	-1.62935	FALSE	0.547712	FALSE	-1.36136	FALSE	0.723783	FALSE	1.30012	FALSE	0.352456	FALSE
chr16	66816494	66816633	chr16:66816494-66816633	2.59457	1.13589	FALSE	0.551645	FALSE	0.316794	FALSE	-0.195649	FALSE	-0.240435	FALSE	-0.858305	FALSE
chr16	66817060	66817099	chr16:66817060-66817099	3.05029	2.54293	FALSE	0.556752	FALSE	0.851265	FALSE	2.63537	Up	-0.238107	FALSE	2.59619	FALSE
chr16	66865689	66865753	chr16:66865689-66865753	4.39842	-0.777412	FALSE	1.06439	FALSE	0.132501	FALSE	0.762627	FALSE	-0.0998271	FALSE	0.192202	FALSE
chr16	66874331	66874444	chr16:66874331-66874444	72.7001	0.0131161	FALSE	0.264383	FALSE	0.441197	FALSE	0.495003	FALSE	-0.157522	FALSE	0.151871	FALSE
chr16	66894305	66894580	chr16:66894305-66894580	5.48439	-0.145726	FALSE	0.779572	FALSE	0.561289	FALSE	0.563111	FALSE	-0.309293	FALSE	-1.25674	FALSE
chr16	66971001	66971187	chr16:66971001-66971187	10.9632	-0.864718	FALSE	0.527828	FALSE	1.21172	FALSE	0.872456	FALSE	-0.889692	FALSE	0.74656	FALSE
chr16	66975209	66975237	chr16:66975209-66975237	1.44742	0	FALSE	-0.924481	FALSE	1.94009	FALSE	2.23309	FALSE	-1.67622	FALSE	-0.171382	FALSE
chr16	67288734	67288777	chr16:67288734-67288777	1.4983	-2.75034	FALSE	-0.543474	FALSE	0.207379	FALSE	2.72569	FALSE	-0.973433	FALSE	-1.05437	FALSE
chr16	67620913	67621024	chr16:67620913-67621024	38.3548	-0.671197	FALSE	-0.0274374	FALSE	0.500108	FALSE	0.273458	FALSE	0.146649	FALSE	0.192287	FALSE
chr16	67621296	67621331	chr16:67621296-67621331	7.04474	-1.596	FALSE	-0.34539	FALSE	0.247959	FALSE	-1.14599	FALSE	-0.103862	FALSE	-0.757364	FALSE
chr16	67652622	67652700	chr16:67652622-67652700	4.01694	-1.34284	FALSE	-0.200461	FALSE	0.285613	FALSE	2.73539	Up	-0.586241	FALSE	0.0336791	FALSE
chr16	68073550	68073747	chr16:68073550-68073747	3.58302	-2.16879	FALSE	-3.7037	FALSE	-0.395905	FALSE	-3.32308	Down	-0.288589	FALSE	-0.843864	FALSE
chr16	68194373	68194575	chr16:68194373-68194575	15.0742	0.384143	FALSE	-0.834726	FALSE	-0.428961	FALSE	0.110039	FALSE	-0.394049	FALSE	1.11271	FALSE
chr16	68194787	68195012	chr16:68194787-68195012	10.9003	-1.54516	FALSE	-1.27045	FALSE	-0.209559	FALSE	-0.832038	FALSE	0.53897	FALSE	1.1354	FALSE
chr16	68205015	68205118	chr16:68205015-68205118	6.75455	0.76498	FALSE	0.457417	FALSE	1.88403	FALSE	0.252491	FALSE	-0.625774	FALSE	1.72075	FALSE
chr16	68628117	68628202	chr16:68628117-68628202	2.01007	-0.250442	FALSE	-1.70413	FALSE	2.57077	FALSE	0.296564	FALSE	0.373671	FALSE	2.55746	FALSE
chr16	68628666	68628759	chr16:68628666-68628759	12.0763	-0.32961	FALSE	0.246131	FALSE	2.2236	Up	1.67094	Up	-0.481182	FALSE	0.919371	FALSE
chr16	68700046	68700133	chr16:68700046-68700133	3.63712	0.415283	FALSE	0.315402	FALSE	1.11355	FALSE	0.640851	FALSE	-1.07574	FALSE	-1.38993	FALSE
chr16	68881785	68881810	chr16:68881785-68881810	2.79267	0.682072	FALSE	0.39864	FALSE	0.125388	FALSE	1.03637	FALSE	1.2419	FALSE	0.159805	FALSE
chr16	69254501	69254601	chr16:69254501-69254601	46.7329	0.330775	FALSE	0.674066	FALSE	-0.144588	FALSE	-0.0894383	FALSE	-0.895356	FALSE	0.283538	FALSE
chr16	69322212	69322232	chr16:69322212-69322232	2.21849	1.17065	FALSE	0.942711	FALSE	0.823571	FALSE	1.4195	FALSE	0.624631	FALSE	1.09358	FALSE
chr16	69457509	69457514	chr16:69457509-69457514	2.64837	-0.947244	FALSE	0.0687374	FALSE	0.779448	FALSE	-1.14607	FALSE	0.3749	FALSE	0.865811	FALSE
chr16	69467445	69467537	chr16:69467445-69467537	5.90061	-0.51431	FALSE	1.71632	FALSE	1.36718	FALSE	0.0114497	FALSE	-0.163271	FALSE	-0.619428	FALSE
chr16	69784765	69784966	chr16:69784765-69784966	4.61408	0.864346	FALSE	0.0302731	FALSE	-1.8357	FALSE	-1.68051	FALSE	-1.88846	FALSE	-0.0989011	FALSE
chr16	69790821	69791190	chr16:69790821-69791190	27.3033	-1.21871	FALSE	0.121417	FALSE	0.406638	FALSE	1.18767	Up	-0.429251	FALSE	0.918663	FALSE
chr16	69943754	69943787	chr16:69943754-69943787	1.12739	-0.160003	FALSE	3.40771	FALSE	-2.50449	FALSE	-1.37246	FALSE	-0.245237	FALSE	0.325268	FALSE
chr16	70008972	70009103	chr16:70008972-70009103	4.9461	0.638907	FALSE	0.473703	FALSE	-1.17035	FALSE	-2.78136	Down	-0.491214	FALSE	-0.00368059	FALSE
chr16	70052710	70052775	chr16:70052710-70052775	2.03422	-0.702818	FALSE	1.52581	FALSE	0.285185	FALSE	0.69717	FALSE	-1.53758	FALSE	0.994303	FALSE
chr16	70116497	70116665	chr16:70116497-70116665	9.7999	0.505962	FALSE	-0.0925901	FALSE	-0.898483	FALSE	-0.767882	FALSE	-0.658951	FALSE	-0.829435	FALSE
chr16	70118399	70118586	chr16:70118399-70118586	10.3588	0.588511	FALSE	0.270789	FALSE	-0.390965	FALSE	0.295503	FALSE	0.23786	FALSE	-0.415435	FALSE
chr16	70135801	70135955	chr16:70135801-70135955	3.21639	0.356657	FALSE	3.7811	FALSE	-0.00183079	FALSE	0.468565	FALSE	-0.494923	FALSE	-0.341639	FALSE
chr16	70213963	70214143	chr16:70213963-70214143	35.7478	0.528122	FALSE	0.6181	FALSE	-0.126732	FALSE	0.522233	FALSE	-0.0772396	FALSE	0.884374	FALSE
chr16	70214405	70214437	chr16:70214405-70214437	16.6169	1.06711	FALSE	0.360338	FALSE	0.216584	FALSE	0.516128	FALSE	-0.267936	FALSE	0.328359	FALSE
chr16	70216836	70217152	chr16:70216836-70217152	44.5354	-0.768461	FALSE	-0.109979	FALSE	-0.133782	FALSE	0.00719504	FALSE	-0.0111956	FALSE	0.55675	FALSE
chr16	70224115	70224296	chr16:70224115-70224296	22.5867	-0.819474	FALSE	0.543686	FALSE	-1.11535	FALSE	-0.755999	FALSE	-0.344101	FALSE	0.560905	FALSE
chr16	70224917	70225062	chr16:70224917-70225062	7.57722	3.1579	FALSE	-0.252902	FALSE	-1.5123	FALSE	-0.241292	FALSE	0.139923	FALSE	0.569399	FALSE
chr16	70310857	70310931	chr16:70310857-70310931	9.66582	0.240373	FALSE	-0.289346	FALSE	0.393665	FALSE	-0.169951	FALSE	0.641353	FALSE	0.951567	FALSE
chr16	70313671	70314091	chr16:70313671-70314091	21.0939	-0.142054	FALSE	-0.74059	FALSE	0.113064	FALSE	0.381846	FALSE	-0.15455	FALSE	0.735389	FALSE
chr16	70314333	70314537	chr16:70314333-70314537	21.1143	0.0413519	FALSE	0.10886	FALSE	-0.354201	FALSE	-0.533272	FALSE	0.232309	FALSE	-0.125125	FALSE
chr16	70320108	70320157	chr16:70320108-70320157	3.8107	0.582054	FALSE	0.326235	FALSE	-1.02084	FALSE	-0.743444	FALSE	1.55736	FALSE	0.933371	FALSE
chr16	70322717	70322830	chr16:70322717-70322830	10.6616	-0.167582	FALSE	0.133366	FALSE	0.929417	FALSE	0.748061	FALSE	0.236074	FALSE	-1.20971	FALSE
chr16	70335629	70335754	chr16:70335629-70335754	9.6793	-0.443374	FALSE	0.411747	FALSE	-0.405634	FALSE	0.240447	FALSE	0.199785	FALSE	0.100424	FALSE
chr16	70337829	70337909	chr16:70337829-70337909	2.91142	0.557743	FALSE	0.669727	FALSE	0.174198	FALSE	0.156843	FALSE	-0.468221	FALSE	2.06845	FALSE
chr16	70345821	70345860	chr16:70345821-70345860	6.60827	-1.18805	FALSE	-1.77041	FALSE	-0.665347	FALSE	-1.39326	FALSE	0.035448	FALSE	-0.102851	FALSE
chr16	70346408	70347186	chr16:70346408-70347186	26.7007	0.143326	FALSE	0.444319	FALSE	-0.20458	FALSE	0.597779	FALSE	-0.421946	FALSE	0.159675	FALSE
chr16	70350229	70350311	chr16:70350229-70350311	10.134	0.938282	FALSE	0.863895	FALSE	-0.175666	FALSE	0.0502388	FALSE	0.371024	FALSE	1.24458	FALSE
chr16	70353215	70353262	chr16:70353215-70353262	5.32024	-0.188476	FALSE	0.809677	FALSE	0.267352	FALSE	-0.398319	FALSE	0.204019	FALSE	1.40404	FALSE
chr16	70355812	70355820	chr16:70355812-70355820	4.72741	0.760606	FALSE	1.20874	FALSE	0.617717	FALSE	-1.1526	FALSE	0.882946	FALSE	1.53769	FALSE
chr16	70357840	70357979	chr16:70357840-70357979	19.0173	-0.569245	FALSE	0.917774	FALSE	0.004276	FALSE	-0.195831	FALSE	0.101428	FALSE	1.47222	Up
chr16	70358547	70358724	chr16:70358547-70358724	7.91855	0.311185	FALSE	0.322514	FALSE	0.280122	FALSE	-0.383336	FALSE	-0.0503808	FALSE	1.64111	FALSE
chr16	70362285	70362299	chr16:70362285-70362299	3.25317	0.0125722	FALSE	1.2973	FALSE	-0.315458	FALSE	-2.65278	FALSE	0.339007	FALSE	1.50171	FALSE
chr16	70524416	70524510	chr16:70524416-70524510	5.92762	0.555093	FALSE	-0.481662	FALSE	2.14835	Up	1.97668	Up	0.236233	FALSE	1.76402	FALSE
chr16	70770668	70770760	chr16:70770668-70770760	7.39236	0.400527	FALSE	0.404227	FALSE	0.00492261	FALSE	0.479776	FALSE	0.88741	FALSE	-1.52009	FALSE
chr16	70798282	70798284	chr16:70798282-70798284	2.35917	-0.503446	FALSE	0.683728	FALSE	0.3999	FALSE	0.419517	FALSE	-0.244569	FALSE	3.47256	FALSE
chr16	70905670	70905737	chr16:70905670-70905737	4.26667	-1.09471	FALSE	-1.18903	FALSE	0.654585	FALSE	1.08219	FALSE	1.01727	FALSE	0.853119	FALSE
chr16	70911982	70912008	chr16:70911982-70912008	1.89858	-1.94888	FALSE	0.855756	FALSE	0.453218	FALSE	1.78963	FALSE	0.396499	FALSE	-1.14902	FALSE
chr16	70915236	70915359	chr16:70915236-70915359	3.06365	0	FALSE	0.671327	FALSE	0.470206	FALSE	-0.116851	FALSE	-1.5528	FALSE	-0.989257	FALSE
chr16	70972609	70972670	chr16:70972609-70972670	2.86155	-1.00175	FALSE	-1.43437	FALSE	1.12224	FALSE	2.58048	Up	0.515031	FALSE	1.52067	FALSE
chr16	70988824	70988856	chr16:70988824-70988856	2.38833	0.0953732	FALSE	1.27385	FALSE	0.670448	FALSE	0.280363	FALSE	-2.01847	FALSE	0.549964	FALSE
chr16	70997086	70997330	chr16:70997086-70997330	3.71295	1.01465	FALSE	2.45359	FALSE	2.30536	FALSE	1.73756	FALSE	-0.360173	FALSE	-0.122308	FALSE
chr16	70998170	70998298	chr16:70998170-70998298	2.35596	0.88001	FALSE	-0.797871	FALSE	1.80446	FALSE	2.56722	FALSE	0.0730287	FALSE	2.96688	FALSE
chr16	70998547	70998704	chr16:70998547-70998704	3.95075	0.941366	FALSE	0.204592	FALSE	0.621045	FALSE	1.09491	FALSE	0.257525	FALSE	1.13078	FALSE
chr16	71037778	71037934	chr16:71037778-71037934	3.66047	-0.4594	FALSE	1.47578	FALSE	2.3633	Up	2.24066	Up	0.849965	FALSE	1.51716	FALSE
chr16	71273930	71273964	chr16:71273930-71273964	2.5932	0.359715	FALSE	1.44514	FALSE	1.27533	FALSE	0.389354	FALSE	1.18948	FALSE	-2.43211	FALSE
chr16	71329535	71329803	chr16:71329535-71329803	4.84116	-0.934856	FALSE	-0.826833	FALSE	0.353589	FALSE	1.1585	FALSE	-0.26973	FALSE	1.58009	FALSE
chr16	71432283	71432370	chr16:71432283-71432370	5.24598	-2.28567	FALSE	-1.93707	FALSE	-5.81321	Down	-4.71	Down	-1.97275	FALSE	-3.0111	Down
chr16	71434945	71435040	chr16:71434945-71435040	87.3919	0.282436	FALSE	0.412953	FALSE	0.0489989	FALSE	-0.670536	FALSE	-0.433117	FALSE	-0.117978	FALSE
chr16	71444075	71444162	chr16:71444075-71444162	7.86715	0.874317	FALSE	0.872415	FALSE	1.04403	FALSE	-0.668078	FALSE	0.0951892	FALSE	0.896906	FALSE
chr16	71735314	71735544	chr16:71735314-71735544	12.4031	-0.765126	FALSE	-0.262614	FALSE	0.447528	FALSE	0.326704	FALSE	-0.863016	FALSE	-0.38686	FALSE
chr16	71736086	71736120	chr16:71736086-71736120	3.35436	0.415847	FALSE	-0.259705	FALSE	0.0682613	FALSE	0.700678	FALSE	-1.32704	FALSE	0.452403	FALSE
chr16	72029577	72029586	chr16:72029577-72029586	2.47798	-2.45561	FALSE	0.0237655	FALSE	-1.92652	FALSE	2.17027	FALSE	-1.07201	FALSE	2.33638	FALSE
chr16	72215082	72215152	chr16:72215082-72215152	1.65542	1.71155	FALSE	-1.0896	FALSE	-1.00335	FALSE	2.21291	FALSE	-0.913266	FALSE	1.33186	FALSE
chr16	72287525	72287750	chr16:72287525-72287750	6.01944	-0.466917	FALSE	1.28102	FALSE	1.37588	FALSE	2.02848	Up	0.679789	FALSE	1.04368	FALSE
chr16	72288002	72288036	chr16:72288002-72288036	3.08009	-3.15201	FALSE	-0.580108	FALSE	1.2316	FALSE	0.234691	FALSE	0.125158	FALSE	1.17679	FALSE
chr16	72294314	72294434	chr16:72294314-72294434	7.62744	-0.304612	FALSE	-0.0395831	FALSE	1.42236	FALSE	1.43978	FALSE	-0.10412	FALSE	0.893831	FALSE
chr16	72302725	72302825	chr16:72302725-72302825	1.78896	0	FALSE	0.300561	FALSE	1.5865	FALSE	2.00689	FALSE	1.88138	FALSE	-0.393322	FALSE
chr16	72350722	72350738	chr16:72350722-72350738	2.19584	-1.82963	FALSE	1.03702	FALSE	0.408012	FALSE	1.83677	FALSE	1.156	FALSE	0.350236	FALSE
chr16	72383681	72383894	chr16:72383681-72383894	7.02867	4.78122	FALSE	0.804481	FALSE	1.95308	Up	2.56086	Up	1.80423	FALSE	0.560376	FALSE
chr16	72409925	72410177	chr16:72409925-72410177	37.2532	0.701386	FALSE	0.404179	FALSE	0.471639	FALSE	1.22537	Up	-0.631517	FALSE	0.24894	FALSE
chr16	72559182	72559326	chr16:72559182-72559326	5.93242	-0.868713	FALSE	-0.745458	FALSE	0.790679	FALSE	1.37588	FALSE	-1.49186	FALSE	-0.721763	FALSE
chr16	72783610	72783817	chr16:72783610-72783817	2.42252	-2.03104	FALSE	-0.186816	FALSE	2.44699	FALSE	1.94142	FALSE	-1.4016	FALSE	-0.713024	FALSE
chr16	72785482	72785540	chr16:72785482-72785540	2.64861	-0.618365	FALSE	-0.701324	FALSE	-0.706045	FALSE	0.0449018	FALSE	-1.02506	FALSE	-1.4505	FALSE
chr16	72786187	72786306	chr16:72786187-72786306	4.32735	2.92959	FALSE	1.10696	FALSE	0.484441	FALSE	0.225228	FALSE	1.00734	FALSE	0.440917	FALSE
chr16	72973841	72973942	chr16:72973841-72973942	19.0316	0.204217	FALSE	-0.94936	FALSE	0.628151	FALSE	0.718074	FALSE	0.423938	FALSE	1.24083	FALSE
chr16	72975509	72975603	chr16:72975509-72975603	2.72283	1.60297	FALSE	-0.606825	FALSE	-0.739906	FALSE	-0.517349	FALSE	-0.19042	FALSE	0.627571	FALSE
chr16	72975812	72975813	chr16:72975812-72975813	3.8024	0.115353	FALSE	0.303844	FALSE	0.629009	FALSE	0.98869	FALSE	0.370008	FALSE	1.02956	FALSE
chr16	73014428	73014479	chr16:73014428-73014479	3.10586	0.598057	FALSE	2.03868	FALSE	0.134835	FALSE	0.255658	FALSE	-0.0685582	FALSE	-1.06273	FALSE
chr16	73062635	73062686	chr16:73062635-73062686	5.44208	-0.158361	FALSE	0.26817	FALSE	1.55783	FALSE	0.63308	FALSE	0.500716	FALSE	-0.358492	FALSE
chr16	73071475	73071564	chr16:73071475-73071564	3.23954	-0.787732	FALSE	-0.618644	FALSE	1.92012	FALSE	1.55742	FALSE	1.37867	FALSE	-0.248534	FALSE
chr16	73155664	73155675	chr16:73155664-73155675	4.23663	-0.127875	FALSE	-0.228766	FALSE	-0.228413	FALSE	-0.359981	FALSE	-0.374631	FALSE	0.134102	FALSE
chr16	73235728	73235800	chr16:73235728-73235800	4.46061	-0.273129	FALSE	-0.196405	FALSE	-1.07749	FALSE	-2.91805	Down	-1.36267	FALSE	-2.45373	FALSE
chr16	73237645	73237729	chr16:73237645-73237729	4.99127	-0.00221465	FALSE	-4.2746	FALSE	-3.85223	Down	-5.9462	Down	-1.91743	FALSE	-5.47268	Down
chr16	73253474	73253591	chr16:73253474-73253591	7.51712	-1.44507	FALSE	-0.096234	FALSE	-0.5562	FALSE	1.00508	FALSE	-0.806365	FALSE	-0.15456	FALSE
chr16	73399110	73399209	chr16:73399110-73399209	5.5788	-0.502078	FALSE	0.0544726	FALSE	-0.472708	FALSE	1.46944	FALSE	-0.301135	FALSE	2.26642	FALSE
chr16	73406503	73406688	chr16:73406503-73406688	11.6075	1.14323	FALSE	0.696376	FALSE	0.678113	FALSE	0.506995	FALSE	-0.265378	FALSE	-0.12306	FALSE
chr16	73431567	73431634	chr16:73431567-73431634	4.78869	-0.791451	FALSE	0.578669	FALSE	0.561137	FALSE	-2.46949	Down	-0.76382	FALSE	-0.660269	FALSE
chr16	73470706	73470772	chr16:73470706-73470772	5.46403	0.711018	FALSE	0.982836	FALSE	-0.703495	FALSE	-0.82765	FALSE	0.82706	FALSE	-0.663735	FALSE
chr16	73484305	73484385	chr16:73484305-73484385	3.4134	0.814126	FALSE	-1.88928	FALSE	1.19992	FALSE	-1.42842	FALSE	0.446405	FALSE	1.25501	FALSE
chr16	73487792	73487851	chr16:73487792-73487851	3.92437	-0.170073	FALSE	-1.78721	FALSE	1.09927	FALSE	0.557836	FALSE	-0.293547	FALSE	0.677861	FALSE
chr16	73495736	73495919	chr16:73495736-73495919	75.2101	-0.161678	FALSE	0.375426	FALSE	-0.0748459	FALSE	-0.526797	FALSE	-0.440291	FALSE	0.00645415	FALSE
chr16	73496126	73496427	chr16:73496126-73496427	15.6781	0.268219	FALSE	0.942421	FALSE	-0.373995	FALSE	0.438469	FALSE	-0.297926	FALSE	-0.320622	FALSE
chr16	73497201	73497328	chr16:73497201-73497328	23.7854	0.674625	FALSE	0.182373	FALSE	-0.138075	FALSE	-0.354197	FALSE	-0.562201	FALSE	0.182588	FALSE
chr16	73520101	73520229	chr16:73520101-73520229	7.87892	0.381434	FALSE	0.555278	FALSE	0.213173	FALSE	2.16188	Up	-0.0490132	FALSE	0.421594	FALSE
chr16	73539927	73540102	chr16:73539927-73540102	61.0959	0.26892	FALSE	0.267428	FALSE	-0.48647	FALSE	0.826126	FALSE	-0.719079	FALSE	0.175682	FALSE
chr16	73540475	73540562	chr16:73540475-73540562	12.4419	0.639247	FALSE	0.202848	FALSE	-0.19601	FALSE	0.747876	FALSE	-0.371062	FALSE	0.329964	FALSE
chr16	73643435	73643835	chr16:73643435-73643835	10.4496	-1.01158	FALSE	-1.9761	FALSE	-1.64467	FALSE	-1.98236	Down	-1.80828	FALSE	-1.20399	FALSE
chr16	73644072	73644456	chr16:73644072-73644456	6.22361	0.396244	FALSE	0.606549	FALSE	1.02472	FALSE	0.214452	FALSE	-1.19387	FALSE	-0.299861	FALSE
chr16	73652149	73652217	chr16:73652149-73652217	83.9968	0.292402	FALSE	0.152113	FALSE	0.0134319	FALSE	-0.117533	FALSE	-0.266137	FALSE	0.0894122	FALSE
chr16	73664124	73664175	chr16:73664124-73664175	5.7459	0	FALSE	0.911356	FALSE	-2.8374	Down	-5.20523	Down	-2.64509	FALSE	-4.67516	Down
chr16	73674620	73674647	chr16:73674620-73674647	2.59177	-1.95083	FALSE	-0.35818	FALSE	-0.850859	FALSE	-2.73398	Down	-0.420217	FALSE	-1.29408	FALSE
chr16	73690618	73691081	chr16:73690618-73691081	5.93932	-0.158638	FALSE	0.139476	FALSE	0.26983	FALSE	0.522923	FALSE	-0.092564	FALSE	1.73446	Up
chr16	73743467	73743468	chr16:73743467-73743468	3.48528	1.55099	FALSE	0.411499	FALSE	-0.691467	FALSE	-0.610868	FALSE	1.2987	FALSE	-0.245982	FALSE
chr16	73762530	73762694	chr16:73762530-73762694	6.47402	0.779413	FALSE	-0.956489	FALSE	-0.404548	FALSE	1.47178	FALSE	-1.12334	FALSE	0.185915	FALSE
chr16	73768852	73769072	chr16:73768852-73769072	5.80566	-0.206407	FALSE	0.567284	FALSE	0.0596995	FALSE	-0.471534	FALSE	0.0312147	FALSE	-0.157165	FALSE
chr16	73821862	73821930	chr16:73821862-73821930	3.1886	-0.242087	FALSE	1.58424	FALSE	0.501448	FALSE	1.44374	FALSE	1.84777	FALSE	2.06489	FALSE
chr16	73835965	73836296	chr16:73835965-73836296	20.1737	-0.155903	FALSE	-0.628194	FALSE	-0.160403	FALSE	0.640088	FALSE	-0.461582	FALSE	0.735226	FALSE
chr16	73884382	73884466	chr16:73884382-73884466	4.43038	-3.36567	FALSE	-0.114705	FALSE	-0.622494	FALSE	-1.24751	FALSE	-0.851977	FALSE	0.326683	FALSE
chr16	74053283	74053345	chr16:74053283-74053345	4.35837	-0.852625	FALSE	-0.978331	FALSE	-0.408848	FALSE	-2.05258	FALSE	-0.0334548	FALSE	1.28	FALSE
chr16	74104612	74104646	chr16:74104612-74104646	3.68349	2.02057	FALSE	-1.1499	FALSE	-0.589364	FALSE	0.4649	FALSE	0.556023	FALSE	0.362121	FALSE
chr16	74753088	74753124	chr16:74753088-74753124	2.21854	1.47763	FALSE	1.41336	FALSE	-0.185921	FALSE	0.47885	FALSE	1.05622	FALSE	0.369083	FALSE
chr16	74952730	74952855	chr16:74952730-74952855	27.4258	0.167052	FALSE	0.323006	FALSE	-0.371106	FALSE	-0.653414	FALSE	-2.08329	Down	-1.77405	Down
chr16	75592729	75592955	chr16:75592729-75592955	11.0002	0.699358	FALSE	0.616922	FALSE	0.342025	FALSE	0.388887	FALSE	0.138075	FALSE	0.952265	FALSE
chr16	75696335	75696385	chr16:75696335-75696385	4.98479	-3.33302	FALSE	0.424085	FALSE	-0.46703	FALSE	0.0630364	FALSE	0.0141278	FALSE	3.31222	Up
chr16	75706049	75706073	chr16:75706049-75706073	2.66177	-0.739274	FALSE	0.983656	FALSE	1.35844	FALSE	-0.418176	FALSE	2.21693	FALSE	0.753762	FALSE
chr16	75749731	75749844	chr16:75749731-75749844	5.6249	0.220915	FALSE	-0.24461	FALSE	1.33669	FALSE	2.17316	Up	1.00341	FALSE	0.00630571	FALSE
chr16	75766800	75766938	chr16:75766800-75766938	62.1241	0.183789	FALSE	0.314266	FALSE	-0.191486	FALSE	-0.192653	FALSE	-0.584751	FALSE	0.441353	FALSE
chr16	75767155	75767180	chr16:75767155-75767180	10.5993	1.51705	FALSE	-0.436943	FALSE	-0.160467	FALSE	-0.0908352	FALSE	-0.541443	FALSE	0.234599	FALSE
chr16	75817389	75817423	chr16:75817389-75817423	0.819747	3.62752	FALSE	2.13636	FALSE	-0.143944	FALSE	-1.28147	FALSE	2.44287	FALSE	0	FALSE
chr16	75826315	75826351	chr16:75826315-75826351	3.2235	-2.67378	FALSE	-2.24691	FALSE	-0.0807455	FALSE	0.942986	FALSE	-0.619798	FALSE	0.553756	FALSE
chr16	75826672	75826679	chr16:75826672-75826679	5.29265	-0.314024	FALSE	-1.29207	FALSE	0.660706	FALSE	0.000944468	FALSE	0.900029	FALSE	1.67011	FALSE
chr16	75827113	75827275	chr16:75827113-75827275	15.9953	-1.10318	FALSE	-1.34457	FALSE	-0.0550616	FALSE	0.133176	FALSE	0.424212	FALSE	1.65304	Up
chr16	75942405	75942446	chr16:75942405-75942446	2.70407	-2.03676	FALSE	-1.6192	FALSE	-4.03006	Down	-4.21169	Down	0.441359	FALSE	-0.870038	FALSE
chr16	76019360	76019373	chr16:76019360-76019373	3.584	0.720068	FALSE	0.22801	FALSE	-0.285618	FALSE	0.823002	FALSE	0.1022	FALSE	-1.43256	FALSE
chr16	76133350	76133511	chr16:76133350-76133511	10.2438	-0.848088	FALSE	-1.06337	FALSE	-1.79341	Down	-2.22807	Down	-0.377702	FALSE	0.394458	FALSE
chr16	76133940	76134157	chr16:76133940-76134157	46.169	-0.118175	FALSE	-0.61956	FALSE	-1.79749	Down	-0.75086	FALSE	0.0236629	FALSE	0.566496	FALSE
chr16	76197028	76197400	chr16:76197028-76197400	5.68444	0.624208	FALSE	-1.08614	FALSE	0.71253	FALSE	-0.476359	FALSE	0.0787265	FALSE	-0.046382	FALSE
chr16	76197627	76197741	chr16:76197627-76197741	2.70174	0	FALSE	-0.598056	FALSE	0.648469	FALSE	0.971324	FALSE	0.330107	FALSE	0.752859	FALSE
chr16	76201625	76201872	chr16:76201625-76201872	2.15508	0	FALSE	0.525289	FALSE	0.433701	FALSE	1.72597	FALSE	-1.97645	FALSE	0.735042	FALSE
chr16	76202175	76202268	chr16:76202175-76202268	4.89165	1.18428	FALSE	-2.23329	FALSE	0.730476	FALSE	0.691548	FALSE	-1.99172	FALSE	-0.405722	FALSE
chr16	76266734	76266789	chr16:76266734-76266789	3.8952	0	FALSE	-0.0938775	FALSE	-1.41277	FALSE	-1.19161	FALSE	-0.192524	FALSE	-0.626561	FALSE
chr16	76278710	76278823	chr16:76278710-76278823	5.21809	-1.9929	FALSE	-0.785155	FALSE	-1.88791	FALSE	-2.40653	Down	-1.93419	FALSE	-1.64437	FALSE
chr16	76279346	76279347	chr16:76279346-76279347	3.60629	1.72869	FALSE	-1.49077	FALSE	0.0643189	FALSE	-1.23811	FALSE	-2.22596	FALSE	-1.8083	FALSE
chr16	76281981	76282064	chr16:76281981-76282064	9.15853	0.270837	FALSE	-1.11393	FALSE	0.428338	FALSE	-0.765254	FALSE	0.753029	FALSE	1.00409	FALSE
chr16	76284644	76284687	chr16:76284644-76284687	2.73894	-0.801112	FALSE	0.636512	FALSE	-0.961401	FALSE	-1.01529	FALSE	0.28348	FALSE	0.415439	FALSE
chr16	76293929	76294253	chr16:76293929-76294253	33.504	0.539283	FALSE	0.602419	FALSE	0.187398	FALSE	0.640869	FALSE	-0.125168	FALSE	-0.0330447	FALSE
chr16	76294642	76294828	chr16:76294642-76294828	17.0338	3.19911	FALSE	-0.295724	FALSE	-0.749091	FALSE	-0.944367	FALSE	-0.273668	FALSE	-0.558295	FALSE
chr16	76295514	76295565	chr16:76295514-76295565	31.7349	0.60129	FALSE	1.09751	FALSE	-0.35585	FALSE	-1.24386	Down	0.212824	FALSE	-0.223657	FALSE
chr16	76296605	76296699	chr16:76296605-76296699	34.7198	0.925764	FALSE	0.369484	FALSE	0.522882	FALSE	0.0392296	FALSE	0.139415	FALSE	0.311198	FALSE
chr16	76314517	76314519	chr16:76314517-76314519	4.77554	0.429121	FALSE	1.08153	FALSE	-0.402941	FALSE	-1.14596	FALSE	-0.419891	FALSE	0.685873	FALSE
chr16	76319844	76320029	chr16:76319844-76320029	56.7662	0.19322	FALSE	0.241201	FALSE	-0.00516699	FALSE	-0.345069	FALSE	-0.305295	FALSE	0.110166	FALSE
chr16	76321105	76321117	chr16:76321105-76321117	18.3902	-1.00878	FALSE	-0.695612	FALSE	-0.324527	FALSE	-1.24922	Down	0.124127	FALSE	0.0514983	FALSE
chr16	76321708	76321953	chr16:76321708-76321953	39.3104	-0.738629	FALSE	-0.0712613	FALSE	-0.771319	FALSE	-1.13436	Down	-0.574681	FALSE	-0.415607	FALSE
chr16	76323695	76323957	chr16:76323695-76323957	22.3657	0.760555	FALSE	0.217282	FALSE	-0.444368	FALSE	-0.722417	FALSE	-0.245037	FALSE	-0.354426	FALSE
chr16	76325087	76325179	chr16:76325087-76325179	11.3828	-0.526907	FALSE	-0.0161926	FALSE	-0.386508	FALSE	-1.26198	FALSE	-0.130827	FALSE	0.159075	FALSE
chr16	76325388	76325482	chr16:76325388-76325482	14.0967	2.46687	FALSE	1.45783	FALSE	-0.319265	FALSE	-0.21352	FALSE	-0.468388	FALSE	-0.257937	FALSE
chr16	76326206	76326265	chr16:76326206-76326265	10.1784	2.12185	FALSE	-0.458851	FALSE	0.0151484	FALSE	-0.379334	FALSE	-0.914911	FALSE	-0.082053	FALSE
chr16	76330520	76330521	chr16:76330520-76330521	4.87373	-0.815221	FALSE	-0.217591	FALSE	1.74311	FALSE	-0.144697	FALSE	-0.827699	FALSE	-0.354316	FALSE
chr16	76332233	76332356	chr16:76332233-76332356	15.3027	-1.32133	FALSE	-0.782477	FALSE	-1.34753	FALSE	-0.395025	FALSE	-0.145968	FALSE	-0.0933901	FALSE
chr16	76336623	76336828	chr16:76336623-76336828	26.8682	0.0941328	FALSE	-0.0223109	FALSE	-0.073798	FALSE	-0.79348	FALSE	-0.0356851	FALSE	0.147418	FALSE
chr16	76346008	76346191	chr16:76346008-76346191	17.049	-1.95838	FALSE	-0.728287	FALSE	-0.842004	FALSE	0.639436	FALSE	-0.575414	FALSE	1.06668	FALSE
chr16	76347285	76347425	chr16:76347285-76347425	27.2453	0.328236	FALSE	0.7408	FALSE	-0.293568	FALSE	-0.792543	FALSE	0.0654581	FALSE	-0.856402	FALSE
chr16	76348505	76348604	chr16:76348505-76348604	9.93414	-0.168914	FALSE	-2.64312	FALSE	-2.22557	Down	-1.01194	FALSE	-1.01627	FALSE	-0.849414	FALSE
chr16	76354314	76354411	chr16:76354314-76354411	9.32863	2.10684	FALSE	-2.23392	FALSE	-5.44374	Down	-2.69694	Down	-1.30333	FALSE	-0.397212	FALSE
chr16	76354987	76355133	chr16:76354987-76355133	13.9956	0.254266	FALSE	-0.748004	FALSE	-2.26498	Down	-1.3475	Down	0.446878	FALSE	0.268813	FALSE
chr16	76358241	76358560	chr16:76358241-76358560	22.243	-2.84164	FALSE	-0.963809	FALSE	-0.623963	FALSE	-0.580118	FALSE	0.85562	FALSE	1.41471	Up
chr16	76360365	76360366	chr16:76360365-76360366	7.70693	2.53682	FALSE	-1.68825	FALSE	-1.75302	FALSE	-1.23851	FALSE	-0.93465	FALSE	-0.172923	FALSE
chr16	76363034	76363147	chr16:76363034-76363147	11.5265	-0.690404	FALSE	0.0145702	FALSE	-0.34609	FALSE	-0.0445897	FALSE	-0.0735638	FALSE	0.172126	FALSE
chr16	76365505	76365581	chr16:76365505-76365581	14.8971	-2.90368	FALSE	-0.981528	FALSE	-3.51148	Down	-2.37747	Down	-1.68157	Down	-2.03744	Down
chr16	76367451	76367628	chr16:76367451-76367628	10.3946	-1.60739	FALSE	-0.552431	FALSE	-1.93902	Down	-1.68031	Down	-0.0563445	FALSE	-0.00318512	FALSE
chr16	76370201	76370331	chr16:76370201-76370331	27.528	0.157678	FALSE	-0.376379	FALSE	-0.679246	FALSE	-0.146402	FALSE	-0.186067	FALSE	0.441171	FALSE
chr16	76373026	76373213	chr16:76373026-76373213	28.9142	-0.224381	FALSE	0.422283	FALSE	0.373261	FALSE	-0.237559	FALSE	-0.110864	FALSE	0.156352	FALSE
chr16	76409611	76409638	chr16:76409611-76409638	1.08418	1.45684	FALSE	0.414055	FALSE	-1.17019	FALSE	1.96956	FALSE	0.744027	FALSE	1.62908	FALSE
chr16	76509266	76509299	chr16:76509266-76509299	3.33153	0.191314	FALSE	0.619774	FALSE	2.33255	FALSE	3.42325	Up	1.30196	FALSE	3.73549	Up
chr16	76530823	76531133	chr16:76530823-76531133	5.76704	2.53034	FALSE	1.34374	FALSE	-0.587911	FALSE	-0.0161922	FALSE	0.638277	FALSE	0.73077	FALSE
chr16	76532183	76532394	chr16:76532183-76532394	4.02496	-0.215942	FALSE	-0.0251758	FALSE	-0.61898	FALSE	0.11484	FALSE	1.36255	FALSE	1.95667	FALSE
chr16	76581383	76581586	chr16:76581383-76581586	7.21581	0.344114	FALSE	-0.0743854	FALSE	1.65379	FALSE	2.27764	Up	0.254607	FALSE	2.26953	Up
chr16	76596431	76596769	chr16:76596431-76596769	9.42018	0.47339	FALSE	0.510112	FALSE	0.326021	FALSE	0.776148	FALSE	-0.461109	FALSE	0.669838	FALSE
chr16	76621979	76622104	chr16:76621979-76622104	5.19331	0.307237	FALSE	2.49447	FALSE	0.145809	FALSE	0.77807	FALSE	-1.10101	FALSE	1.10392	FALSE
chr16	76843858	76844156	chr16:76843858-76844156	8.6267	-1.95103	FALSE	-3.05828	FALSE	-2.35945	Down	-4.17484	Down	-1.53331	FALSE	-1.66652	Down
chr16	76852029	76852088	chr16:76852029-76852088	1.77474	-0.43527	FALSE	-1.07649	FALSE	1.61357	FALSE	-3.37916	FALSE	0.916993	FALSE	0.36941	FALSE
chr16	76894831	76895029	chr16:76894831-76895029	13.0537	-2.86598	FALSE	-1.20582	FALSE	-1.34545	FALSE	-1.04626	FALSE	-0.853443	FALSE	-0.436859	FALSE
chr16	76911445	76911640	chr16:76911445-76911640	6.41329	-1.8411	FALSE	0.0287558	FALSE	-4.21396	Down	-4.48616	Down	-2.62906	Down	-2.88517	Down
chr16	76917635	76917709	chr16:76917635-76917709	1.60447	1.3417	FALSE	0.809244	FALSE	-2.20528	FALSE	-2.03332	FALSE	-0.994227	FALSE	-2.62065	FALSE
chr16	76928034	76928163	chr16:76928034-76928163	5.66608	0.569945	FALSE	0.72112	FALSE	0.510976	FALSE	1.99804	Up	-1.51158	FALSE	-1.1542	FALSE
chr16	76957504	76957896	chr16:76957504-76957896	4.65767	0.646729	FALSE	0.081338	FALSE	-1.45829	FALSE	-0.503544	FALSE	-2.57269	Down	-3.00169	Down
chr16	76993281	76993468	chr16:76993281-76993468	4.75511	0.851974	FALSE	0.681926	FALSE	1.90273	FALSE	2.60364	FALSE	1.01777	FALSE	2.17988	FALSE
chr16	77008054	77008292	chr16:77008054-77008292	2.65296	0.820248	FALSE	-1.63981	FALSE	-1.66203	FALSE	-1.23736	FALSE	1.42697	FALSE	-0.184976	FALSE
chr16	77013456	77013783	chr16:77013456-77013783	27.7821	0.303268	FALSE	0.229422	FALSE	0.286859	FALSE	0.169814	FALSE	0.413818	FALSE	-0.181298	FALSE
chr16	77014984	77015072	chr16:77014984-77015072	7.15398	2.27827	FALSE	0.469654	FALSE	-3.21292	Down	-0.471855	FALSE	0.621666	FALSE	0.105834	FALSE
chr16	77024169	77024553	chr16:77024169-77024553	10.0945	0.145311	FALSE	1.10886	FALSE	1.71899	Up	-0.363999	FALSE	0.187167	FALSE	0.020803	FALSE
chr16	77024837	77024881	chr16:77024837-77024881	7.85178	1.33008	FALSE	1.16613	FALSE	1.81139	Up	1.1476	FALSE	-2.1052	FALSE	-1.1283	FALSE
chr16	77041613	77041804	chr16:77041613-77041804	9.39617	1.27129	FALSE	1.726	FALSE	-0.155395	FALSE	0.3927	FALSE	-0.344349	FALSE	0.317304	FALSE
chr16	77042176	77042201	chr16:77042176-77042201	3.4677	-0.106936	FALSE	1.82868	FALSE	-0.540967	FALSE	-0.405393	FALSE	-0.00659449	FALSE	-0.766594	FALSE
chr16	77050505	77050604	chr16:77050505-77050604	6.12093	1.53846	FALSE	0.0718043	FALSE	-1.6897	FALSE	-0.567173	FALSE	0.254871	FALSE	-1.28516	FALSE
chr16	77054216	77054462	chr16:77054216-77054462	3.5433	0.792273	FALSE	0.072484	FALSE	-0.860548	FALSE	-1.44185	FALSE	0.151404	FALSE	-0.517336	FALSE
chr16	77058771	77058798	chr16:77058771-77058798	7.44822	0.648518	FALSE	0.666756	FALSE	-0.946735	FALSE	-1.58406	Down	-1.29327	FALSE	-2.07515	Down
chr16	77060262	77060388	chr16:77060262-77060388	20.8561	0.943877	FALSE	0.374653	FALSE	-0.20098	FALSE	-0.210077	FALSE	-0.0632457	FALSE	-0.161938	FALSE
chr16	77061360	77061434	chr16:77061360-77061434	11.7124	3.1741	FALSE	-0.832524	FALSE	-1.07905	FALSE	-0.946168	FALSE	-0.537447	FALSE	-0.90353	FALSE
chr16	77062259	77062378	chr16:77062259-77062378	10.4585	-0.180702	FALSE	-1.27771	FALSE	-1.89404	Down	-0.351498	FALSE	0.119715	FALSE	0.333465	FALSE
chr16	77075807	77075850	chr16:77075807-77075850	4.0939	-0.818684	FALSE	0.0799317	FALSE	0.133701	FALSE	-1.45619	FALSE	-0.390971	FALSE	0.280412	FALSE
chr16	77083004	77083222	chr16:77083004-77083222	4.17785	0.920994	FALSE	0	FALSE	-4.86744	Down	-5.42195	Down	-3.48149	Down	-5.30158	Down
chr16	77170145	77170152	chr16:77170145-77170152	3.95591	0.119741	FALSE	1.3661	FALSE	1.41642	FALSE	1.48969	FALSE	0.577525	FALSE	1.74671	FALSE
chr16	77644097	77644140	chr16:77644097-77644140	1.83984	-0.36999	FALSE	-0.835864	FALSE	-1.03798	FALSE	0.464108	FALSE	0.250802	FALSE	2.92372	FALSE
chr16	78120470	78120537	chr16:78120470-78120537	4.43372	-1.27656	FALSE	1.18199	FALSE	-3.39877	FALSE	-3.6248	Down	-1.18164	FALSE	-0.499124	FALSE
chr16	78197685	78197687	chr16:78197685-78197687	5.71321	1.595	FALSE	0.567841	FALSE	0.636023	FALSE	-0.402783	FALSE	0.46272	FALSE	-0.0897188	FALSE
chr16	78198584	78198863	chr16:78198584-78198863	4.18585	-0.979299	FALSE	-0.980923	FALSE	0.716767	FALSE	-1.8105	FALSE	-0.496568	FALSE	-1.21809	FALSE
chr16	78206502	78206511	chr16:78206502-78206511	4.40599	0.914855	FALSE	-1.19916	FALSE	-0.988211	FALSE	-1.09675	FALSE	0.25848	FALSE	-0.0984072	FALSE
chr16	78208423	78208568	chr16:78208423-78208568	40.0182	0.176025	FALSE	0.558971	FALSE	1.09296	Up	1.24009	Up	-0.266901	FALSE	0.573176	FALSE
chr16	78211383	78211434	chr16:78211383-78211434	5.60105	-0.0839569	FALSE	-0.191714	FALSE	-0.414724	FALSE	0.524028	FALSE	1.0256	FALSE	0.762071	FALSE
chr16	78211693	78211718	chr16:78211693-78211718	5.07137	0.18376	FALSE	0.276975	FALSE	0.0795356	FALSE	2.24306	Up	0.130697	FALSE	1.15634	FALSE
chr16	78217193	78217253	chr16:78217193-78217253	4.58655	1.93889	FALSE	-0.946411	FALSE	0.109581	FALSE	0.468954	FALSE	0.728496	FALSE	1.76419	FALSE
chr16	78221248	78221285	chr16:78221248-78221285	8.18618	-0.308683	FALSE	0.980676	FALSE	1.08554	FALSE	1.55179	FALSE	0.866283	FALSE	0.575307	FALSE
chr16	78222558	78222559	chr16:78222558-78222559	3.67815	-1.47388	FALSE	-0.560312	FALSE	0.417704	FALSE	1.32258	FALSE	0.13815	FALSE	1.51864	FALSE
chr16	78231531	78231558	chr16:78231531-78231558	2.77142	-0.293541	FALSE	0.566572	FALSE	0.901338	FALSE	-2.19837	FALSE	-0.140355	FALSE	-1.41284	FALSE
chr16	78240317	78240454	chr16:78240317-78240454	4.3305	0.769921	FALSE	0.0563193	FALSE	-0.938328	FALSE	1.67325	FALSE	2.43472	FALSE	1.01975	FALSE
chr16	78242527	78242590	chr16:78242527-78242590	5.17637	0.928172	FALSE	0.92567	FALSE	0.823015	FALSE	1.11908	FALSE	0.0377238	FALSE	-0.485793	FALSE
chr16	78246260	78246361	chr16:78246260-78246361	7.31289	-0.805202	FALSE	-0.934737	FALSE	-0.550048	FALSE	0.644949	FALSE	-0.0192264	FALSE	0.18615	FALSE
chr16	78259445	78259508	chr16:78259445-78259508	2.62858	0.816816	FALSE	-2.28073	FALSE	-1.52507	FALSE	-5.50823	Down	-2.31087	FALSE	-1.17259	FALSE
chr16	78260381	78260470	chr16:78260381-78260470	2.5914	1.03512	FALSE	-0.913983	FALSE	-2.4168	FALSE	-0.714295	FALSE	-0.906357	FALSE	1.31549	FALSE
chr16	78263089	78263137	chr16:78263089-78263137	4.67878	0.208253	FALSE	0.0462965	FALSE	-0.998413	FALSE	-2.15002	FALSE	-1.04102	FALSE	-2.17336	FALSE
chr16	78265265	78265470	chr16:78265265-78265470	42.0383	-4.22825	FALSE	-1.72567	FALSE	-1.54207	Down	-1.62291	Down	-0.900267	FALSE	-0.161525	FALSE
chr16	78267848	78267948	chr16:78267848-78267948	15.2853	-3.31488	FALSE	-0.053994	FALSE	-1.26835	FALSE	-0.0321404	FALSE	0.0845733	FALSE	0.277606	FALSE
chr16	78268329	78268438	chr16:78268329-78268438	22.2584	-0.120274	FALSE	-0.793165	FALSE	-0.320888	FALSE	0.944921	FALSE	0.300282	FALSE	1.50045	Up
chr16	78270533	78270770	chr16:78270533-78270770	20.8468	-0.198021	FALSE	-0.0267664	FALSE	-0.127078	FALSE	-0.300257	FALSE	0.139887	FALSE	-0.00550937	FALSE
chr16	78271568	78271609	chr16:78271568-78271609	9.01837	-1.3842	FALSE	-0.152978	FALSE	-1.04667	FALSE	-0.265104	FALSE	0.123501	FALSE	0.430775	FALSE
chr16	78272070	78272213	chr16:78272070-78272213	19.3879	-0.159389	FALSE	-0.10173	FALSE	0.0396007	FALSE	0.405071	FALSE	0.185561	FALSE	0.517315	FALSE
chr16	78280533	78280753	chr16:78280533-78280753	33.1976	0.974053	FALSE	0.422746	FALSE	-0.39755	FALSE	-0.534791	FALSE	-0.222105	FALSE	-0.264663	FALSE
chr16	78294970	78295147	chr16:78294970-78295147	17.7283	0.476058	FALSE	-0.115687	FALSE	0.504849	FALSE	0.780808	FALSE	0.335364	FALSE	0.175378	FALSE
chr16	78296214	78296306	chr16:78296214-78296306	9.73821	-0.232105	FALSE	0.358002	FALSE	0.113277	FALSE	0.51209	FALSE	0.407754	FALSE	-0.997102	FALSE
chr16	78297736	78297864	chr16:78297736-78297864	17.1249	0.194644	FALSE	0.352769	FALSE	0.0345864	FALSE	0.221977	FALSE	0.365357	FALSE	0.0137494	FALSE
chr16	78298071	78298126	chr16:78298071-78298126	19.4022	0.0539378	FALSE	0.253092	FALSE	0.519406	FALSE	0.231617	FALSE	0.826868	FALSE	0.141025	FALSE
chr16	78301486	78301750	chr16:78301486-78301750	39.887	0.190452	FALSE	-0.749332	FALSE	-0.599087	FALSE	-0.4903	FALSE	-0.0356791	FALSE	0.0031719	FALSE
chr16	78303829	78303957	chr16:78303829-78303957	11.1502	0.558445	FALSE	-0.384501	FALSE	0.391896	FALSE	-0.544745	FALSE	-0.192387	FALSE	0.0236294	FALSE
chr16	78307969	78308012	chr16:78307969-78308012	14.1284	-1.08687	FALSE	-0.670934	FALSE	1.53681	Up	1.04758	FALSE	0.130732	FALSE	0.996776	FALSE
chr16	78308289	78308506	chr16:78308289-78308506	39.7145	-0.365018	FALSE	-0.333312	FALSE	0.669148	FALSE	1.21227	Up	-0.0612458	FALSE	0.896277	Up
chr16	78309412	78309577	chr16:78309412-78309577	70.8312	-0.462154	FALSE	0.0862309	FALSE	0.226095	FALSE	1.13467	Up	0.3149	FALSE	1.11954	Up
chr16	78316968	78317205	chr16:78316968-78317205	13.0792	1.26853	FALSE	-0.064262	FALSE	-0.653373	FALSE	0.179337	FALSE	-0.21201	FALSE	0.339605	FALSE
chr16	78317814	78318236	chr16:78317814-78318236	9.99457	-0.908887	FALSE	-1.18348	FALSE	-0.872505	FALSE	-0.305667	FALSE	0.400097	FALSE	0.80187	FALSE
chr16	78342853	78342857	chr16:78342853-78342857	4.72368	1.90568	FALSE	-1.0076	FALSE	0.128282	FALSE	-0.0933668	FALSE	-1.57294	FALSE	0.694423	FALSE
chr16	78347269	78347788	chr16:78347269-78347788	12.2272	-0.227764	FALSE	0.945552	FALSE	0.100387	FALSE	0.465894	FALSE	-0.732097	FALSE	-0.443578	FALSE
chr16	78364697	78364761	chr16:78364697-78364761	4.31162	-1.48991	FALSE	0.0938774	FALSE	-0.246639	FALSE	-0.133177	FALSE	0.24858	FALSE	-1.21936	FALSE
chr16	78376772	78377115	chr16:78376772-78377115	16.9202	-1.16096	FALSE	-0.203734	FALSE	-0.169897	FALSE	-0.490459	FALSE	0.345752	FALSE	-0.023233	FALSE
chr16	78411087	78411166	chr16:78411087-78411166	1.98497	-1.4522	FALSE	2.2724	FALSE	4.3929	FALSE	-0.245652	FALSE	-0.779023	FALSE	-0.445387	FALSE
chr16	78411470	78411472	chr16:78411470-78411472	4.83483	1.73566	FALSE	0.00577655	FALSE	-1.06693	FALSE	-1.5477	FALSE	-0.366495	FALSE	-2.08599	FALSE
chr16	78422360	78422557	chr16:78422360-78422557	4.77752	0.882861	FALSE	0.0583155	FALSE	1.1075	FALSE	0.826316	FALSE	0.409681	FALSE	-0.823131	FALSE
chr16	78431342	78431351	chr16:78431342-78431351	2.96398	1.50005	FALSE	0.180729	FALSE	-0.0852824	FALSE	1.16711	FALSE	-0.219411	FALSE	0.443505	FALSE
chr16	78439860	78440206	chr16:78439860-78440206	11.462	0.520885	FALSE	0.015718	FALSE	0.738569	FALSE	1.24461	FALSE	-0.222887	FALSE	0.8	FALSE
chr16	78490283	78490373	chr16:78490283-78490373	10.631	0.629345	FALSE	-0.30851	FALSE	-1.24057	FALSE	-0.42493	FALSE	-0.647025	FALSE	-0.697589	FALSE
chr16	78513376	78513380	chr16:78513376-78513380	1.35885	0	FALSE	-0.491817	FALSE	0.376599	FALSE	-0.759555	FALSE	0.0693493	FALSE	-1.49726	FALSE
chr16	78516727	78516740	chr16:78516727-78516740	3.16624	-0.17268	FALSE	-0.658835	FALSE	-0.299846	FALSE	-0.0533538	FALSE	0.53985	FALSE	-0.61211	FALSE
chr16	78517274	78517391	chr16:78517274-78517391	7.66622	-0.197259	FALSE	-0.910235	FALSE	-1.44388	FALSE	-2.23156	Down	-0.298906	FALSE	-0.83052	FALSE
chr16	78534866	78535030	chr16:78534866-78535030	14.9797	-1.99527	FALSE	-1.42598	FALSE	-3.14404	Down	-1.12757	Down	0.130247	FALSE	-0.238932	FALSE
chr16	78536795	78537000	chr16:78536795-78537000	18.4861	-1.39831	FALSE	-1.86404	FALSE	-1.08506	FALSE	1.21019	FALSE	0.529803	FALSE	1.50804	Up
chr16	78537382	78537676	chr16:78537382-78537676	6.44499	0.303832	FALSE	-0.780951	FALSE	-0.622826	FALSE	-1.26027	FALSE	-0.755174	FALSE	-0.175396	FALSE
chr16	78539811	78539899	chr16:78539811-78539899	12.8782	-0.142098	FALSE	0.0324709	FALSE	0.456242	FALSE	-1.00351	FALSE	0.0242631	FALSE	-0.188322	FALSE
chr16	78545133	78545168	chr16:78545133-78545168	4.41201	0	FALSE	-0.401037	FALSE	-1.19088	FALSE	-1.25159	FALSE	0.980398	FALSE	0.738544	FALSE
chr16	78556422	78556505	chr16:78556422-78556505	9.36679	0.718576	FALSE	0.229165	FALSE	0.360878	FALSE	0.608508	FALSE	0.0445515	FALSE	-0.259012	FALSE
chr16	78561468	78561573	chr16:78561468-78561573	6.21012	-1.69411	FALSE	-0.380118	FALSE	-1.25633	FALSE	-3.33074	Down	-0.0857239	FALSE	-0.0865286	FALSE
chr16	78563055	78563242	chr16:78563055-78563242	4.35009	-0.154699	FALSE	0.337222	FALSE	-0.961815	FALSE	0.592752	FALSE	-0.0316324	FALSE	-0.533442	FALSE
chr16	78576643	78576951	chr16:78576643-78576951	21.8458	0.116803	FALSE	0.215844	FALSE	-0.0562044	FALSE	-0.536537	FALSE	-0.222738	FALSE	0.233964	FALSE
chr16	78584067	78584223	chr16:78584067-78584223	6.91366	-1.93469	FALSE	-0.279363	FALSE	0.707496	FALSE	0.946655	FALSE	-0.565872	FALSE	1.40639	FALSE
chr16	78588971	78589206	chr16:78588971-78589206	15.0491	-0.0653802	FALSE	-0.494891	FALSE	-1.48943	FALSE	-1.65172	Down	-1.36124	FALSE	-1.68362	Down
chr16	78594992	78595174	chr16:78594992-78595174	5.08212	0.610975	FALSE	-0.487792	FALSE	-2.49759	Down	-3.80487	Down	-1.65302	FALSE	-2.33775	Down
chr16	78595739	78595915	chr16:78595739-78595915	43.9868	0.0328733	FALSE	-0.0277714	FALSE	-0.187138	FALSE	-0.715273	FALSE	-0.0446409	FALSE	0.125771	FALSE
chr16	78606333	78606424	chr16:78606333-78606424	4.17167	-1.36107	FALSE	0.60692	FALSE	-0.392695	FALSE	0.628628	FALSE	-0.151491	FALSE	-0.105619	FALSE
chr16	78619396	78619583	chr16:78619396-78619583	65.6893	0.223837	FALSE	0.186974	FALSE	0.102415	FALSE	0.650854	FALSE	0.102118	FALSE	0.596641	FALSE
chr16	78620728	78620829	chr16:78620728-78620829	12.1201	0.394008	FALSE	-0.704331	FALSE	0.0962677	FALSE	0.512897	FALSE	0.114473	FALSE	0.6114	FALSE
chr16	78632741	78632779	chr16:78632741-78632779	0.997572	0	FALSE	-1.5196	FALSE	-0.22239	FALSE	-0.53793	FALSE	0.448479	FALSE	3.44747	FALSE
chr16	78635373	78635457	chr16:78635373-78635457	6.75892	-0.216268	FALSE	0.432581	FALSE	0.499081	FALSE	-0.154909	FALSE	0.0850041	FALSE	-0.470721	FALSE
chr16	78640286	78640453	chr16:78640286-78640453	6.82427	0.738047	FALSE	1.72493	FALSE	-3.43911	FALSE	0.274471	FALSE	0.284844	FALSE	-0.546553	FALSE
chr16	78641309	78641424	chr16:78641309-78641424	4.94405	0	FALSE	1.56042	FALSE	-2.46472	FALSE	-4.2506	Down	0.15421	FALSE	-0.231769	FALSE
chr16	78694943	78694948	chr16:78694943-78694948	2.37417	0.897898	FALSE	1.13276	FALSE	1.07952	FALSE	-0.0725257	FALSE	-0.875422	FALSE	0.980779	FALSE
chr16	78712124	78712749	chr16:78712124-78712749	7.18347	1.20805	FALSE	-0.412845	FALSE	0.633115	FALSE	0.504462	FALSE	0.0297723	FALSE	0.669992	FALSE
chr16	78827885	78827966	chr16:78827885-78827966	7.15062	-0.590181	FALSE	-2.72114	FALSE	-3.71859	Down	-4.83738	Down	-1.17373	FALSE	-2.88942	Down
chr16	78846179	78846321	chr16:78846179-78846321	2.51558	0.790125	FALSE	-1.48119	FALSE	-1.35878	FALSE	-5.31071	Down	-3.25362	FALSE	-4.48916	Down
chr16	78974094	78974365	chr16:78974094-78974365	11.7411	1.70274	FALSE	1.71927	FALSE	1.03409	FALSE	0.72479	FALSE	-0.53581	FALSE	0.887211	FALSE
chr16	78976545	78976627	chr16:78976545-78976627	7.84927	0.216604	FALSE	0.826494	FALSE	1.12383	FALSE	0.896049	FALSE	-0.746661	FALSE	-0.402348	FALSE
chr16	79191032	79191148	chr16:79191032-79191148	47.047	0.0824927	FALSE	0.261835	FALSE	-0.141232	FALSE	0.130813	FALSE	-0.0370312	FALSE	-0.0344582	FALSE
chr16	79191539	79191551	chr16:79191539-79191551	5.68386	1.84677	FALSE	0.714063	FALSE	0.922494	FALSE	-0.316698	FALSE	-0.866378	FALSE	0.446981	FALSE
chr16	79236978	79237110	chr16:79236978-79237110	9.06048	-4.30433	FALSE	-3.25566	FALSE	-1.65402	FALSE	-3.02006	Down	-2.0304	FALSE	-0.791606	FALSE
chr16	79237405	79237411	chr16:79237405-79237411	2.22906	-1.80401	FALSE	-1.11582	FALSE	0.284868	FALSE	-0.49244	FALSE	-2.13088	FALSE	-0.00038938	FALSE
chr16	79279775	79279831	chr16:79279775-79279831	3.23821	0.683613	FALSE	0.841797	FALSE	1.51519	FALSE	0.711156	FALSE	0.146675	FALSE	-0.505377	FALSE
chr16	79350739	79350855	chr16:79350739-79350855	2.33317	1.69336	FALSE	-1.6565	FALSE	-0.740028	FALSE	-0.559515	FALSE	0.370522	FALSE	2.32139	FALSE
chr16	79757936	79758030	chr16:79757936-79758030	5.17495	-0.227842	FALSE	-3.07443	FALSE	-2.55633	FALSE	-0.255904	FALSE	-0.0719224	FALSE	0.626996	FALSE
chr16	79986534	79986559	chr16:79986534-79986559	1.98082	2.11256	FALSE	0.452516	FALSE	-1.35776	FALSE	0.661051	FALSE	-0.136209	FALSE	0.826104	FALSE
chr16	79991743	79992001	chr16:79991743-79992001	13.3389	-0.65085	FALSE	-0.473104	FALSE	-1.06267	FALSE	-0.668391	FALSE	-0.594869	FALSE	0.4363	FALSE
chr16	80075047	80075139	chr16:80075047-80075139	3.10633	-2.70551	FALSE	-1.13881	FALSE	-0.9301	FALSE	0.598533	FALSE	-1.1159	FALSE	0.206846	FALSE
chr16	80212930	80213093	chr16:80212930-80213093	9.66398	-0.0950074	FALSE	-0.275277	FALSE	0.815144	FALSE	1.07492	FALSE	-0.659989	FALSE	-0.259507	FALSE
chr16	80231338	80231408	chr16:80231338-80231408	3.71016	-0.491642	FALSE	-0.0987959	FALSE	1.64274	FALSE	1.94626	FALSE	-0.624616	FALSE	-0.995534	FALSE
chr16	80523184	80523746	chr16:80523184-80523746	22.5663	-0.351719	FALSE	-0.581669	FALSE	0.872037	FALSE	1.10887	Up	-0.203479	FALSE	0.630714	FALSE
chr16	80929307	80929442	chr16:80929307-80929442	6.67494	-1.75311	FALSE	0.401153	FALSE	1.35671	FALSE	1.4412	FALSE	-0.114444	FALSE	-0.597149	FALSE
chr16	80930013	80930181	chr16:80930013-80930181	12.4767	-1.1935	FALSE	0.463698	FALSE	1.44849	FALSE	1.56626	Up	-1.04922	FALSE	0.706965	FALSE
chr16	81037040	81037052	chr16:81037040-81037052	3.41234	3.40736	FALSE	-0.463535	FALSE	0.363323	FALSE	-0.013417	FALSE	-1.12484	FALSE	-0.831585	FALSE
chr16	81200777	81201060	chr16:81200777-81201060	5.08169	-1.20867	FALSE	-0.285359	FALSE	0.125454	FALSE	-0.787319	FALSE	-0.424097	FALSE	0.584731	FALSE
chr16	81459667	81459706	chr16:81459667-81459706	2.95061	3.06506	FALSE	0.634257	FALSE	-1.6885	FALSE	-2.91992	Down	-2.321	FALSE	-1.77856	FALSE
chr16	81481149	81481325	chr16:81481149-81481325	32.9258	-1.93579	FALSE	-3.8221	FALSE	-4.97077	Down	-6.2638	Down	-1.45519	FALSE	-2.44196	Down
chr16	81560288	81560425	chr16:81560288-81560425	2.73198	0.0668565	FALSE	2.4132	FALSE	2.90795	FALSE	2.51136	FALSE	0.759444	FALSE	0.553996	FALSE
chr16	81745542	81745723	chr16:81745542-81745723	6.05278	0.184282	FALSE	-0.473684	FALSE	-1.10113	FALSE	1.38784	FALSE	2.13902	FALSE	0.859853	FALSE
chr16	81747539	81747694	chr16:81747539-81747694	6.15817	-1.38253	FALSE	-0.168389	FALSE	-1.20413	FALSE	-0.061143	FALSE	-1.62247	FALSE	-0.757579	FALSE
chr16	81792706	81792797	chr16:81792706-81792797	14.4888	0.817988	FALSE	-0.124586	FALSE	1.11611	FALSE	0.89921	FALSE	0.238312	FALSE	0.0465388	FALSE
chr16	81793048	81793185	chr16:81793048-81793185	70.2483	0.297965	FALSE	-0.00179636	FALSE	0.870221	Up	1.08401	Up	-0.293634	FALSE	0.461904	FALSE
chr16	81794151	81794245	chr16:81794151-81794245	19.7621	-0.355539	FALSE	0.378218	FALSE	1.67821	Up	1.81775	Up	0.149105	FALSE	1.3165	FALSE
chr16	81871344	81871510	chr16:81871344-81871510	3.29715	0.77736	FALSE	1.35369	FALSE	0.0114058	FALSE	3.16179	FALSE	0.233725	FALSE	-0.681709	FALSE
chr16	81970569	81970588	chr16:81970569-81970588	3.14417	-0.650244	FALSE	-2.24524	FALSE	-1.67308	FALSE	0.452087	FALSE	0.222446	FALSE	-0.160563	FALSE
chr16	81972861	81972884	chr16:81972861-81972884	2.54322	-0.709991	FALSE	0.102592	FALSE	1.42905	FALSE	0.778142	FALSE	0.222288	FALSE	1.42902	FALSE
chr16	82603161	82603230	chr16:82603161-82603230	2.64308	0	FALSE	0.106624	FALSE	2.08751	FALSE	1.6649	FALSE	-0.641641	FALSE	2.33763	FALSE
chr16	82685651	82685719	chr16:82685651-82685719	4.11499	-0.172859	FALSE	-1.01475	FALSE	-2.0782	FALSE	0.140391	FALSE	0.202564	FALSE	-0.0834792	FALSE
chr16	82751667	82751848	chr16:82751667-82751848	18.4311	-0.859808	FALSE	-0.476329	FALSE	0.219376	FALSE	-0.0458297	FALSE	-0.30546	FALSE	0.459893	FALSE
chr16	82757918	82758080	chr16:82757918-82758080	63.5919	0.0317688	FALSE	0.155913	FALSE	0.25427	FALSE	0.264667	FALSE	-0.764116	FALSE	0.368988	FALSE
chr16	82758562	82758629	chr16:82758562-82758629	12.5388	0.201094	FALSE	-0.387864	FALSE	0.601302	FALSE	0.0109593	FALSE	-1.29761	FALSE	1.02078	FALSE
chr16	82789585	82789603	chr16:82789585-82789603	4.97182	-0.991625	FALSE	0.519765	FALSE	0.667124	FALSE	-0.523471	FALSE	-0.436803	FALSE	1.58227	FALSE
chr16	82790387	82790612	chr16:82790387-82790612	10.5617	0.797122	FALSE	-0.688831	FALSE	0.836437	FALSE	0.293666	FALSE	-0.569856	FALSE	1.68961	Up
chr16	82842942	82843122	chr16:82842942-82843122	10.4628	-2.25777	FALSE	-0.497288	FALSE	1.09933	FALSE	1.51406	Up	-0.768739	FALSE	1.615	FALSE
chr16	82896738	82896798	chr16:82896738-82896798	2.08573	-2.03996	FALSE	-2.67312	FALSE	-0.337679	FALSE	-2.61663	Down	1.51518	FALSE	0.00323632	FALSE
chr16	83175315	83175452	chr16:83175315-83175452	3.41652	-0.891108	FALSE	0.297952	FALSE	0.774142	FALSE	0.423563	FALSE	0.768168	FALSE	1.37353	FALSE
chr16	83511319	83511452	chr16:83511319-83511452	2.97282	0.8936	FALSE	1.28105	FALSE	0.613531	FALSE	-0.125891	FALSE	0.60414	FALSE	-0.633343	FALSE
chr16	83538047	83538156	chr16:83538047-83538156	4.28447	-1.13124	FALSE	-0.804017	FALSE	-2.52901	Down	-3.92452	Down	-3.82271	FALSE	-3.74842	Down
chr16	83579252	83579286	chr16:83579252-83579286	2.94037	0.81093	FALSE	-0.0138804	FALSE	0.230436	FALSE	-3.8537	Down	0.202384	FALSE	-1.57185	FALSE
chr16	83581979	83582090	chr16:83581979-83582090	3.51815	-3.68614	FALSE	0.290524	FALSE	-0.404959	FALSE	-0.540755	FALSE	-0.603751	FALSE	1.0325	FALSE
chr16	83649887	83649941	chr16:83649887-83649941	14.9927	1.10014	FALSE	0.507994	FALSE	0.0722279	FALSE	0.323067	FALSE	-0.485555	FALSE	-0.152937	FALSE
chr16	83650315	83650369	chr16:83650315-83650369	96.2684	0.182934	FALSE	0.346221	FALSE	0.148976	FALSE	0.0442747	FALSE	-0.274135	FALSE	0.117978	FALSE
chr16	83701122	83701190	chr16:83701122-83701190	3.08598	1.03759	FALSE	-0.627835	FALSE	-0.524672	FALSE	-1.67255	FALSE	-0.816017	FALSE	-1.11992	FALSE
chr16	83723002	83723198	chr16:83723002-83723198	19.8092	0.916527	FALSE	0.341758	FALSE	0.160211	FALSE	-0.485007	FALSE	-2.87339	Down	-1.00904	FALSE
chr16	83828117	83828272	chr16:83828117-83828272	3.09298	-1.91775	FALSE	-1.22222	FALSE	-4.80922	Down	-4.34926	Down	-2.99501	FALSE	-1.89187	FALSE
chr16	83857575	83857630	chr16:83857575-83857630	2.7179	0.259968	FALSE	0.70485	FALSE	2.56231	FALSE	2.92898	FALSE	2.44639	FALSE	0.177431	FALSE
chr16	83905617	83905944	chr16:83905617-83905944	6.78802	0.084205	FALSE	0.119015	FALSE	0.590367	FALSE	-0.0191714	FALSE	-0.689642	FALSE	0.107978	FALSE
chr16	84128013	84128014	chr16:84128013-84128014	1.33924	-0.981628	FALSE	3.32474	FALSE	0.379753	FALSE	-0.226274	FALSE	0.909503	FALSE	1.92548	FALSE
chr16	84698933	84698935	chr16:84698933-84698935	2.92407	1.59894	FALSE	-0.6205	FALSE	0.258857	FALSE	1.16633	FALSE	2.01516	FALSE	-2.06353	FALSE
chr16	84702829	84702987	chr16:84702829-84702987	8.22644	-1.60169	FALSE	-0.240121	FALSE	0.604308	FALSE	-0.554895	FALSE	0.246699	FALSE	-0.40225	FALSE
chr16	84735284	84735444	chr16:84735284-84735444	33.196	-0.26511	FALSE	0.185353	FALSE	-0.155866	FALSE	-0.0347307	FALSE	0.0418402	FALSE	-0.0724035	FALSE
chr16	84737472	84737571	chr16:84737472-84737571	13.8622	0.114145	FALSE	0.775422	FALSE	-0.941928	FALSE	-1.04167	FALSE	-0.137798	FALSE	-0.899558	FALSE
chr16	84739690	84739833	chr16:84739690-84739833	12.1517	0.125122	FALSE	3.25992	FALSE	-0.437889	FALSE	-1.60573	FALSE	0.555243	FALSE	0.143266	FALSE
chr16	84751200	84751291	chr16:84751200-84751291	7.59818	0.377065	FALSE	0.518452	FALSE	0.366822	FALSE	1.90881	Up	0.144046	FALSE	0.440623	FALSE
chr16	84768200	84768398	chr16:84768200-84768398	37.9519	0.0872259	FALSE	0.374243	FALSE	-0.533832	FALSE	-0.575262	FALSE	-0.0446628	FALSE	-0.0504	FALSE
chr16	84769390	84769614	chr16:84769390-84769614	31.5879	-0.124472	FALSE	1.01027	FALSE	-1.2648	Down	-1.85418	Down	-1.10721	Down	-1.58662	Down
chr16	84770223	84770348	chr16:84770223-84770348	24.8448	-0.441497	FALSE	0.845441	FALSE	-0.334052	FALSE	-0.916769	FALSE	-0.0268002	FALSE	0.139376	FALSE
chr16	84772667	84772738	chr16:84772667-84772738	21.1912	-1.25518	FALSE	-0.760699	FALSE	0.404586	FALSE	-1.18521	Down	-0.99808	FALSE	-1.00945	FALSE
chr16	84773182	84773238	chr16:84773182-84773238	24.2222	-1.58783	FALSE	0.448605	FALSE	-0.377656	FALSE	-0.973864	Down	-0.327322	FALSE	-0.306103	FALSE
chr16	84774174	84774367	chr16:84774174-84774367	14.9151	-0.610947	FALSE	0.67348	FALSE	-0.75566	FALSE	-1.99514	Down	-0.0861161	FALSE	0.0740893	FALSE
chr16	84776211	84776320	chr16:84776211-84776320	14.9667	0.906346	FALSE	-0.634068	FALSE	-1.2085	FALSE	-1.98178	Down	-0.179377	FALSE	0.35649	FALSE
chr16	84779132	84780013	chr16:84779132-84780013	37.3837	0.298087	FALSE	0.66253	FALSE	0.255217	FALSE	-0.654244	FALSE	-0.296995	FALSE	0.319463	FALSE
chr16	84790169	84790185	chr16:84790169-84790185	4.83772	0.911369	FALSE	-0.440007	FALSE	-0.86299	FALSE	1.13351	FALSE	-0.152014	FALSE	1.01035	FALSE
chr16	84790651	84790902	chr16:84790651-84790902	16.9452	0.500134	FALSE	0.671347	FALSE	0.528175	FALSE	0.545219	FALSE	0.781325	FALSE	0.403714	FALSE
chr16	84793580	84793681	chr16:84793580-84793681	11.9746	0.288044	FALSE	0.163237	FALSE	0.0993382	FALSE	-0.558903	FALSE	-0.396543	FALSE	-0.375989	FALSE
chr16	84794871	84794887	chr16:84794871-84794887	8.58677	0.618686	FALSE	0.705496	FALSE	-0.694478	FALSE	-0.918865	FALSE	-0.0872651	FALSE	-1.14957	FALSE
chr16	84802071	84802456	chr16:84802071-84802456	13.3904	-0.264905	FALSE	1.21482	FALSE	-0.867086	FALSE	-0.685046	FALSE	-0.681986	FALSE	-0.251366	FALSE
chr16	84807944	84808233	chr16:84807944-84808233	32.544	0.185171	FALSE	0.707144	FALSE	-0.319611	FALSE	-0.753023	FALSE	0.186553	FALSE	-0.135907	FALSE
chr16	84814035	84814339	chr16:84814035-84814339	13.4893	0.031156	FALSE	0.76725	FALSE	-0.880953	FALSE	-0.434947	FALSE	-0.186699	FALSE	-0.100523	FALSE
chr16	84819493	84819507	chr16:84819493-84819507	4.9502	-2.07625	FALSE	-0.183205	FALSE	-1.13179	FALSE	-0.307492	FALSE	1.40249	FALSE	-0.468395	FALSE
chr16	84820332	84820471	chr16:84820332-84820471	9.68641	-0.651649	FALSE	0.874006	FALSE	0.0331545	FALSE	-0.69051	FALSE	0.870132	FALSE	0.0730471	FALSE
chr16	84834484	84834506	chr16:84834484-84834506	14.3841	-0.661666	FALSE	-0.713057	FALSE	-0.59673	FALSE	-0.426736	FALSE	-0.0985488	FALSE	0.592126	FALSE
chr16	84834944	84835034	chr16:84834944-84835034	103.419	-0.238419	FALSE	0.00278701	FALSE	0.0930972	FALSE	0.174603	FALSE	-0.0603633	FALSE	0.122766	FALSE
chr16	84836292	84836391	chr16:84836292-84836391	43.3291	-0.102085	FALSE	-0.0383235	FALSE	-0.206515	FALSE	-0.425951	FALSE	0.117907	FALSE	0.291069	FALSE
chr16	84838694	84838830	chr16:84838694-84838830	39.8909	0.340863	FALSE	0.604206	FALSE	-0.466387	FALSE	-1.11134	Down	-0.797431	FALSE	-0.0396719	FALSE
chr16	84850911	84851332	chr16:84850911-84851332	10.016	0.416038	FALSE	0.718726	FALSE	-0.524293	FALSE	-2.09464	Down	-2.30136	Down	-1.4332	FALSE
chr16	84863028	84863125	chr16:84863028-84863125	4.12317	-0.839549	FALSE	0.680551	FALSE	-1.07811	FALSE	1.0116	FALSE	0.340644	FALSE	1.30863	FALSE
chr16	84864584	84864886	chr16:84864584-84864886	17.027	-0.586693	FALSE	-1.22748	FALSE	-1.22142	FALSE	-2.18851	Down	0.722025	FALSE	0.974136	FALSE
chr16	84876990	84877259	chr16:84876990-84877259	20.3021	-0.668256	FALSE	-0.266497	FALSE	-0.813463	FALSE	-0.0362377	FALSE	0.69893	FALSE	1.39299	Up
chr16	84878122	84878180	chr16:84878122-84878180	17.2157	0.706703	FALSE	0.552902	FALSE	-0.921768	FALSE	-0.701334	FALSE	0.0207565	FALSE	0.297504	FALSE
chr16	84879274	84879456	chr16:84879274-84879456	25.2935	0.0493943	FALSE	-0.332121	FALSE	-0.238927	FALSE	-0.396106	FALSE	-0.191365	FALSE	-0.0218854	FALSE
chr16	84880202	84880283	chr16:84880202-84880283	100.436	-0.123561	FALSE	0.239476	FALSE	-0.148404	FALSE	-0.4819	FALSE	0.0470902	FALSE	-0.291279	FALSE
chr16	84895775	84895857	chr16:84895775-84895857	2.77525	-2.03296	FALSE	-0.428832	FALSE	-0.183829	FALSE	2.0935	FALSE	0.973191	FALSE	1.74177	FALSE
chr16	84922094	84922263	chr16:84922094-84922263	15.6625	-0.0345644	FALSE	-0.170089	FALSE	1.38488	FALSE	3.26643	Up	0.374043	FALSE	0.863001	FALSE
chr16	84955636	84955713	chr16:84955636-84955713	6.4642	0.2084	FALSE	-0.144627	FALSE	-0.022183	FALSE	0.439448	FALSE	-0.176063	FALSE	-0.027464	FALSE
chr16	85035727	85036021	chr16:85035727-85036021	3.30546	-1.15443	FALSE	-0.603612	FALSE	0.916335	FALSE	0.841228	FALSE	2.13688	FALSE	0.0860147	FALSE
chr16	85047453	85047521	chr16:85047453-85047521	2.78109	0.779795	FALSE	1.51373	FALSE	-0.759962	FALSE	0.587591	FALSE	1.20966	FALSE	0.283594	FALSE
chr16	85117810	85117847	chr16:85117810-85117847	2.59185	1.77359	FALSE	-0.549135	FALSE	-2.1888	FALSE	-1.95939	FALSE	-2.77637	FALSE	-1.07834	FALSE
chr16	85128259	85128376	chr16:85128259-85128376	4.68569	0.793532	FALSE	-1.27397	FALSE	0.835097	FALSE	2.23062	Up	-1.3049	FALSE	1.82572	FALSE
chr16	85132364	85132368	chr16:85132364-85132368	2.71991	0.216762	FALSE	-0.30225	FALSE	-0.671212	FALSE	2.81539	Up	-0.652698	FALSE	-0.70252	FALSE
chr16	85132786	85132949	chr16:85132786-85132949	5.30029	-1.85948	FALSE	1.53753	FALSE	1.9344	Up	1.74091	Up	-0.223739	FALSE	-0.0535858	FALSE
chr16	85133591	85133708	chr16:85133591-85133708	4.62511	-1.36676	FALSE	-0.268972	FALSE	2.30929	FALSE	2.17014	Up	0.876683	FALSE	0.00396672	FALSE
chr16	85151721	85151804	chr16:85151721-85151804	4.60533	-0.321408	FALSE	-0.196336	FALSE	2.52321	Up	1.63138	FALSE	-1.20968	FALSE	0.273006	FALSE
chr16	85160239	85160442	chr16:85160239-85160442	6.95026	-0.886034	FALSE	-0.236905	FALSE	0.551025	FALSE	0.735717	FALSE	-0.0233299	FALSE	2.66561	Up
chr16	85169960	85170023	chr16:85169960-85170023	2.19099	-2.47656	FALSE	-1.93952	FALSE	-0.76951	FALSE	2.21926	FALSE	1.37719	FALSE	0.00412953	FALSE
chr16	85172402	85172640	chr16:85172402-85172640	5.33678	-0.322176	FALSE	-1.04292	FALSE	-0.0843303	FALSE	0.0327826	FALSE	0.745081	FALSE	1.15247	FALSE
chr16	85173693	85173806	chr16:85173693-85173806	11.2862	0.0124779	FALSE	0.983265	FALSE	-0.066109	FALSE	-0.337288	FALSE	-0.701381	FALSE	-0.0559585	FALSE
chr16	85177755	85177829	chr16:85177755-85177829	3.88183	-0.0253158	FALSE	-0.442053	FALSE	1.45607	FALSE	0.527879	FALSE	0.0777468	FALSE	-0.548869	FALSE
chr16	85180832	85181002	chr16:85180832-85181002	3.69407	1.03113	FALSE	0.946852	FALSE	0.185213	FALSE	0.881922	FALSE	-0.859914	FALSE	-0.63777	FALSE
chr16	85207377	85207478	chr16:85207377-85207478	4.99831	-0.272681	FALSE	0.673955	FALSE	0.459715	FALSE	0.0302972	FALSE	-1.05185	FALSE	0.0165671	FALSE
chr16	85207845	85208089	chr16:85207845-85208089	17.872	-0.75076	FALSE	-0.795129	FALSE	0.899061	FALSE	0.298688	FALSE	-0.473706	FALSE	1.09187	FALSE
chr16	85315288	85315378	chr16:85315288-85315378	9.19972	0.0862013	FALSE	0.596279	FALSE	2.35297	Up	0.923639	FALSE	1.79234	FALSE	-0.629648	FALSE
chr16	85317520	85317523	chr16:85317520-85317523	3.36244	0.756803	FALSE	1.79218	FALSE	3.93101	Up	2.41416	FALSE	0.64695	FALSE	-0.863651	FALSE
chr16	85427490	85427677	chr16:85427490-85427677	7.44503	0.927621	FALSE	1.73874	FALSE	1.86894	Up	2.11102	FALSE	0.238353	FALSE	1.70014	FALSE
chr16	85428653	85428775	chr16:85428653-85428775	3.91466	0.82414	FALSE	0.0520041	FALSE	1.03264	FALSE	1.90945	FALSE	0.0500896	FALSE	3.20533	FALSE
chr16	85435550	85435638	chr16:85435550-85435638	3.49519	-0.373942	FALSE	0.513406	FALSE	0.467691	FALSE	-1.67702	FALSE	-1.25705	FALSE	0.295002	FALSE
chr16	85448819	85449230	chr16:85448819-85449230	3.52238	-0.0943951	FALSE	0.486837	FALSE	-0.366262	FALSE	-0.289122	FALSE	-0.912337	FALSE	-1.38085	FALSE
chr16	85736871	85736914	chr16:85736871-85736914	2.95297	-0.118158	FALSE	0.643997	FALSE	-0.0491664	FALSE	0.370169	FALSE	2.21903	FALSE	-0.124921	FALSE
chr16	85801298	85801607	chr16:85801298-85801607	3.88743	-1.40562	FALSE	0.248328	FALSE	-0.00811238	FALSE	-0.438906	FALSE	1.7032	FALSE	-0.56844	FALSE
chr16	85803107	85803242	chr16:85803107-85803242	4.56229	0.838849	FALSE	0.128556	FALSE	-0.10236	FALSE	-1.94466	FALSE	0.180971	FALSE	-0.179094	FALSE
chr16	85899360	85899403	chr16:85899360-85899403	3.95901	-0.544077	FALSE	-0.0495775	FALSE	-0.42529	FALSE	0.832488	FALSE	1.57008	FALSE	-0.0585125	FALSE
chr16	85900098	85900194	chr16:85900098-85900194	2.63509	0.653228	FALSE	-0.00566656	FALSE	0.654513	FALSE	-1.19305	FALSE	0.121169	FALSE	1.28055	FALSE
chr16	86187709	86187898	chr16:86187709-86187898	9.11377	0.139663	FALSE	0.92218	FALSE	-0.822766	FALSE	-1.49795	FALSE	-1.47223	FALSE	-5.73954	Down
chr16	86625773	86625908	chr16:86625773-86625908	4.32321	0.759334	FALSE	0.399372	FALSE	0.137895	FALSE	-1.27765	FALSE	-0.0748517	FALSE	-0.468779	FALSE
chr16	86941010	86941054	chr16:86941010-86941054	3.09321	0.345816	FALSE	1.44252	FALSE	2.01758	FALSE	0.909103	FALSE	2.06284	FALSE	-0.138519	FALSE
chr16	87130770	87130906	chr16:87130770-87130906	3.52318	0.72002	FALSE	-1.71159	FALSE	-1.71126	FALSE	-3.34901	Down	0.797481	FALSE	-0.116515	FALSE
chr16	87305708	87305827	chr16:87305708-87305827	1.90855	-0.863059	FALSE	-0.849081	FALSE	-2.478	FALSE	-0.712992	FALSE	1.82865	FALSE	-0.461482	FALSE
chr16	87334046	87334083	chr16:87334046-87334083	1.92012	-3.07476	FALSE	0.734287	FALSE	-0.429935	FALSE	0.754625	FALSE	0.0959556	FALSE	1.00587	FALSE
chr16	87341276	87341429	chr16:87341276-87341429	7.99747	0.721591	FALSE	-1.18685	FALSE	0.631587	FALSE	0.57381	FALSE	-0.500269	FALSE	0.862836	FALSE
chr16	87341636	87341703	chr16:87341636-87341703	3.0553	-0.0212792	FALSE	-0.697681	FALSE	1.33633	FALSE	2.19105	FALSE	1.07293	FALSE	0.768839	FALSE
chr16	87348243	87348359	chr16:87348243-87348359	6.94029	-1.03925	FALSE	-1.41909	FALSE	0.955189	FALSE	1.35336	FALSE	0.460528	FALSE	2.0544	Up
chr16	87354183	87354254	chr16:87354183-87354254	23.3158	-0.18646	FALSE	0.147679	FALSE	0.275311	FALSE	-0.0791505	FALSE	-0.463853	FALSE	0.158795	FALSE
chr16	87354457	87354548	chr16:87354457-87354548	48.3391	-0.0116595	FALSE	-0.0904702	FALSE	0.680847	FALSE	0.102246	FALSE	-0.0662915	FALSE	0.0793033	FALSE
chr16	87356254	87356341	chr16:87356254-87356341	11.8403	0.274553	FALSE	0.99846	FALSE	1.42196	FALSE	0.685927	FALSE	-0.344535	FALSE	0.209037	FALSE
chr16	87359495	87359553	chr16:87359495-87359553	7.2692	0.881486	FALSE	1.80403	FALSE	0.735535	FALSE	0.701612	FALSE	0.268928	FALSE	-0.430648	FALSE
chr16	87364359	87364497	chr16:87364359-87364497	12.455	0.333839	FALSE	0.435821	FALSE	2.04884	Up	1.2193	FALSE	-0.260703	FALSE	2.07477	Up
chr16	87364831	87364953	chr16:87364831-87364953	8.29235	-0.110087	FALSE	-0.0361227	FALSE	1.92221	Up	1.30305	FALSE	0.238687	FALSE	0.594044	FALSE
chr16	87371252	87371365	chr16:87371252-87371365	2.02075	0.494703	FALSE	1.03138	FALSE	3.59522	FALSE	-0.248374	FALSE	0.728983	FALSE	0.586603	FALSE
chr16	87393977	87394138	chr16:87393977-87394138	10.5879	0.126096	FALSE	-0.533486	FALSE	-0.0878038	FALSE	-0.918689	FALSE	-0.334437	FALSE	-1.25723	FALSE
chr16	87395189	87395383	chr16:87395189-87395383	9.7026	-2.54855	FALSE	0.609996	FALSE	-2.95976	Down	-2.06933	Down	-2.23054	Down	-3.05404	Down
chr16	87405134	87405245	chr16:87405134-87405245	31.7255	-0.025833	FALSE	0.1019	FALSE	0.302651	FALSE	-0.0321302	FALSE	0.49746	FALSE	0.0218709	FALSE
chr16	87412368	87412374	chr16:87412368-87412374	3.24686	0.717177	FALSE	-0.564298	FALSE	-2.24117	FALSE	-0.854186	FALSE	0.0548725	FALSE	0.857414	FALSE
chr16	87415328	87415509	chr16:87415328-87415509	26.6197	-0.352239	FALSE	0.313636	FALSE	-0.195299	FALSE	1.19598	FALSE	0.173133	FALSE	0.264735	FALSE
chr16	87418488	87418540	chr16:87418488-87418540	5.32685	-1.71855	FALSE	0.325732	FALSE	1.26986	FALSE	1.17066	FALSE	1.49427	FALSE	2.35555	FALSE
chr16	87432538	87432669	chr16:87432538-87432669	79.4375	-0.0936585	FALSE	0.152031	FALSE	0.232526	FALSE	0.0654298	FALSE	0.108253	FALSE	0.121663	FALSE
chr16	87435591	87435619	chr16:87435591-87435619	14.433	-0.823012	FALSE	-1.12929	FALSE	-1.07814	FALSE	-1.1765	Down	0.265826	FALSE	0.0324878	FALSE
chr16	87440298	87440422	chr16:87440298-87440422	29.5745	-0.176547	FALSE	-0.0105045	FALSE	-0.234124	FALSE	-0.877698	Down	-0.131754	FALSE	0.090986	FALSE
chr16	87441294	87441309	chr16:87441294-87441309	8.40738	0.203051	FALSE	0.0505718	FALSE	-0.00757159	FALSE	0.111839	FALSE	0.00381995	FALSE	-0.291815	FALSE
chr16	87443387	87443471	chr16:87443387-87443471	46.9579	-0.0321012	FALSE	0.220752	FALSE	0.254933	FALSE	1.13581	Up	-0.399693	FALSE	0.519779	FALSE
chr16	87444145	87444300	chr16:87444145-87444300	18.0543	-0.751997	FALSE	-0.569632	FALSE	-1.64144	Down	-1.57593	Down	-1.02121	FALSE	-0.726415	FALSE
chr16	87454907	87455039	chr16:87454907-87455039	29.9228	-0.26393	FALSE	0.305942	FALSE	-0.398021	FALSE	-0.2097	FALSE	-0.0778199	FALSE	0.0952873	FALSE
chr16	87455240	87455245	chr16:87455240-87455245	5.90865	-0.907039	FALSE	0.0832592	FALSE	0.164558	FALSE	-0.00589112	FALSE	-0.301168	FALSE	-1.17922	FALSE
chr16	87456022	87456096	chr16:87456022-87456096	10.9791	0.0807454	FALSE	0.928971	FALSE	1.17678	FALSE	-0.113172	FALSE	0.00571643	FALSE	-0.0540477	FALSE
chr16	87462473	87462664	chr16:87462473-87462664	5.89515	-0.205047	FALSE	-0.200599	FALSE	-0.416811	FALSE	-0.19815	FALSE	-0.230548	FALSE	0.607759	FALSE
chr16	87468893	87468977	chr16:87468893-87468977	3.09533	-1.83583	FALSE	-1.16885	FALSE	-1.14483	FALSE	-0.831454	FALSE	0.918949	FALSE	-0.42467	FALSE
chr16	87482191	87482264	chr16:87482191-87482264	4.7717	0.0858619	FALSE	-0.150289	FALSE	0.434493	FALSE	1.99086	FALSE	0.387476	FALSE	0.192071	FALSE
chr16	87484510	87484592	chr16:87484510-87484592	10.2719	0.877942	FALSE	0.95571	FALSE	-0.091566	FALSE	0.0708633	FALSE	-0.342152	FALSE	-0.29455	FALSE
chr16	87487641	87487709	chr16:87487641-87487709	6.50449	-1.77012	FALSE	-0.0524601	FALSE	-1.40832	FALSE	-3.36871	Down	-0.107746	FALSE	0.535809	FALSE
chr16	87487986	87488041	chr16:87487986-87488041	10.4655	-0.508828	FALSE	-0.512062	FALSE	-1.9797	Down	-2.06868	Down	-0.0534847	FALSE	0.285655	FALSE
chr16	87495822	87496255	chr16:87495822-87496255	15.2068	0.65425	FALSE	-0.66694	FALSE	0.623334	FALSE	-0.506829	FALSE	-0.358662	FALSE	-0.259424	FALSE
chr16	87499653	87499799	chr16:87499653-87499799	36.8	0.0134472	FALSE	-0.3905	FALSE	0.297847	FALSE	0.674537	FALSE	0.294657	FALSE	0.469664	FALSE
chr16	87501390	87501511	chr16:87501390-87501511	5.84962	0.0146167	FALSE	-0.166434	FALSE	-1.00859	FALSE	-3.20315	Down	-0.0800167	FALSE	-1.98285	FALSE
chr16	87501850	87501906	chr16:87501850-87501906	10.272	0.843471	FALSE	0.695627	FALSE	-1.26497	FALSE	-2.62977	Down	0.00298906	FALSE	-1.07167	FALSE
chr16	87507876	87507917	chr16:87507876-87507917	4.23752	-0.405011	FALSE	-0.39403	FALSE	-0.938793	FALSE	-2.04482	FALSE	-1.95684	FALSE	-0.343793	FALSE
chr16	87516327	87516355	chr16:87516327-87516355	4.13462	3.78849	FALSE	-2.73749	FALSE	1.15002	FALSE	1.16555	FALSE	-0.641088	FALSE	-0.864636	FALSE
chr16	87518704	87518746	chr16:87518704-87518746	1.4593	2.44336	FALSE	1.55567	FALSE	0.301961	FALSE	0.150859	FALSE	-0.227493	FALSE	-1.84562	FALSE
chr16	87536425	87536572	chr16:87536425-87536572	9.11827	2.21932	FALSE	0.789249	FALSE	0.203113	FALSE	1.3513	FALSE	-0.515117	FALSE	-0.208169	FALSE
chr16	87548456	87548627	chr16:87548456-87548627	13.233	0.693742	FALSE	0.20966	FALSE	0.555068	FALSE	0.159729	FALSE	0.065547	FALSE	-0.28207	FALSE
chr16	87558805	87558819	chr16:87558805-87558819	4.13108	1.3884	FALSE	-1.0914	FALSE	-0.162172	FALSE	1.96477	FALSE	-1.19922	FALSE	1.05999	FALSE
chr16	87566662	87566728	chr16:87566662-87566728	3.01468	0.314124	FALSE	1.35669	FALSE	0.615213	FALSE	-2.22727	FALSE	-0.369717	FALSE	-0.50907	FALSE
chr16	87579006	87579027	chr16:87579006-87579027	2.96855	-0.453277	FALSE	-1.53882	FALSE	1.05511	FALSE	-1.98293	FALSE	0.345837	FALSE	1.10857	FALSE
chr16	87597640	87597896	chr16:87597640-87597896	11.1116	-0.760236	FALSE	-0.0595977	FALSE	-0.697221	FALSE	-1.7349	Down	0.26786	FALSE	-0.100193	FALSE
chr16	87599803	87600028	chr16:87599803-87600028	7.51792	1.45657	FALSE	0.528579	FALSE	0.944329	FALSE	2.39764	Up	-0.498569	FALSE	1.33821	FALSE
chr16	87604183	87604374	chr16:87604183-87604374	42.3339	0.226266	FALSE	0.547493	FALSE	0.33215	FALSE	0.651958	FALSE	-0.437404	FALSE	-0.783784	FALSE
chr16	87605039	87605132	chr16:87605039-87605132	21.4157	-0.120054	FALSE	0.0765537	FALSE	0.532882	FALSE	-0.012911	FALSE	0.235217	FALSE	0.103692	FALSE
chr16	87606468	87606548	chr16:87606468-87606548	25.6675	-0.404516	FALSE	0.231078	FALSE	0.0910562	FALSE	0.716657	FALSE	0.234351	FALSE	0.631153	FALSE
chr16	87607560	87607597	chr16:87607560-87607597	15.755	-0.292718	FALSE	-0.0961764	FALSE	0.7348	FALSE	0.349162	FALSE	0.410856	FALSE	0.017292	FALSE
chr16	87610309	87610397	chr16:87610309-87610397	15.3183	0.585662	FALSE	0.943083	FALSE	0.273657	FALSE	0.130734	FALSE	-0.271795	FALSE	-0.545366	FALSE
chr16	87617513	87617651	chr16:87617513-87617651	21.5257	0.976	FALSE	0.280716	FALSE	-0.762857	FALSE	-0.857966	FALSE	0.445523	FALSE	-0.454901	FALSE
chr16	87625104	87625638	chr16:87625104-87625638	6.12199	-1.32126	FALSE	-1.76315	FALSE	-1.35735	FALSE	-1.849	Down	-0.521312	FALSE	-0.687287	FALSE
chr16	87626003	87626167	chr16:87626003-87626167	18.7935	-0.744692	FALSE	-0.586635	FALSE	-0.801714	FALSE	-1.75715	Down	-0.0126012	FALSE	-0.044022	FALSE
chr16	87629293	87629502	chr16:87629293-87629502	7.08258	-1.0428	FALSE	-0.923643	FALSE	-1.55407	FALSE	-2.34294	Down	0.543645	FALSE	-0.39589	FALSE
chr16	87637231	87637345	chr16:87637231-87637345	10.0957	0.34432	FALSE	1.46848	FALSE	-0.31559	FALSE	-1.35569	Down	-0.245698	FALSE	-0.0359738	FALSE
chr16	87646870	87646879	chr16:87646870-87646879	11.3239	-0.557905	FALSE	1.02153	FALSE	0.171201	FALSE	0.329247	FALSE	-0.209943	FALSE	0.0630625	FALSE
chr16	87650461	87650463	chr16:87650461-87650463	11.4416	-1.58942	FALSE	-1.42203	FALSE	0.519702	FALSE	-0.764299	FALSE	-0.129145	FALSE	1.03808	FALSE
chr16	87651094	87651229	chr16:87651094-87651229	78.7178	-0.371174	FALSE	0.362988	FALSE	0.41926	FALSE	-0.305234	FALSE	0.113947	FALSE	0.269024	FALSE
chr16	87652422	87652446	chr16:87652422-87652446	10.492	-0.616894	FALSE	0.413237	FALSE	-0.289263	FALSE	-0.0801265	FALSE	0.611506	FALSE	0.459563	FALSE
chr16	87659824	87659838	chr16:87659824-87659838	9.4219	-0.741481	FALSE	0.334715	FALSE	0.883336	FALSE	-0.41017	FALSE	-0.0949389	FALSE	0.489049	FALSE
chr16	87663268	87663288	chr16:87663268-87663288	5.35874	3.36179	FALSE	-0.310693	FALSE	-0.264906	FALSE	0.0227318	FALSE	-0.792539	FALSE	0.465783	FALSE
chr16	87665405	87665502	chr16:87665405-87665502	10.3379	-3.49128	FALSE	0.141152	FALSE	0.298658	FALSE	-1.36461	FALSE	-0.106434	FALSE	0.712923	FALSE
chr16	87665907	87666193	chr16:87665907-87666193	8.1975	-0.23928	FALSE	0.116958	FALSE	-0.509409	FALSE	-0.516534	FALSE	-0.171133	FALSE	-0.302265	FALSE
chr16	87670906	87670949	chr16:87670906-87670949	4.5789	0.132871	FALSE	0.0184077	FALSE	1.3433	FALSE	0.0451634	FALSE	0.333578	FALSE	-0.578218	FALSE
chr16	87678373	87678938	chr16:87678373-87678938	9.13558	-1.03851	FALSE	0.295258	FALSE	-0.531746	FALSE	-0.592701	FALSE	0.672862	FALSE	-0.333902	FALSE
chr16	87681859	87682114	chr16:87681859-87682114	16.2741	0.281171	FALSE	-0.0929722	FALSE	0.0971647	FALSE	-0.655076	FALSE	0.216144	FALSE	0.440889	FALSE
chr16	87683803	87683842	chr16:87683803-87683842	4.77439	-2.1018	FALSE	-0.218549	FALSE	1.48375	FALSE	2.91919	Up	1.65387	FALSE	2.17087	Up
chr16	87688458	87688553	chr16:87688458-87688553	16.1914	0.404732	FALSE	0.510715	FALSE	-0.461269	FALSE	0.0266982	FALSE	0.188868	FALSE	0.423483	FALSE
chr16	87689971	87690035	chr16:87689971-87690035	11.8398	0.433257	FALSE	0.483602	FALSE	0.97405	FALSE	0.717474	FALSE	0.328547	FALSE	1.12715	FALSE
chr16	87691193	87691325	chr16:87691193-87691325	113.829	0.0213898	FALSE	-0.0483117	FALSE	-0.108004	FALSE	-0.0766784	FALSE	-0.243599	FALSE	-0.00553146	FALSE
chr16	87692452	87692554	chr16:87692452-87692554	21.0037	-0.834198	FALSE	0.254428	FALSE	-0.518212	FALSE	-0.824262	FALSE	0.537865	FALSE	0.229475	FALSE
chr16	87692835	87692888	chr16:87692835-87692888	18.0916	-0.853777	FALSE	-0.136987	FALSE	-0.602332	FALSE	-1.44497	Down	-0.0839174	FALSE	-0.131332	FALSE
chr16	87696265	87696336	chr16:87696265-87696336	11.1103	0.980674	FALSE	1.23428	FALSE	0.062016	FALSE	-0.693002	FALSE	-0.476285	FALSE	-1.38314	FALSE
chr16	87698063	87698193	chr16:87698063-87698193	20.5641	-0.121924	FALSE	0.899415	FALSE	0.845412	FALSE	0.909918	FALSE	0.558809	FALSE	-0.00333688	FALSE
chr16	87698485	87698764	chr16:87698485-87698764	34.8402	0.0970867	FALSE	0.477109	FALSE	-0.0578742	FALSE	-0.345649	FALSE	0.128957	FALSE	-0.013245	FALSE
chr16	87698973	87699000	chr16:87698973-87699000	34.1143	-0.342595	FALSE	0.385737	FALSE	-0.0933973	FALSE	-0.194877	FALSE	0.187962	FALSE	0.0110501	FALSE
chr16	87700021	87700278	chr16:87700021-87700278	22.6782	-0.00192365	FALSE	-0.250905	FALSE	-0.36776	FALSE	0.0942384	FALSE	0.267896	FALSE	0.73635	FALSE
chr16	87704674	87704707	chr16:87704674-87704707	7.65499	-0.907779	FALSE	1.05535	FALSE	0.144644	FALSE	0.523385	FALSE	0.949072	FALSE	1.51011	FALSE
chr16	87707542	87707650	chr16:87707542-87707650	12.7948	0.00511569	FALSE	0.669844	FALSE	-0.33446	FALSE	0.725908	FALSE	-0.362391	FALSE	0.446337	FALSE
chr16	87708727	87708795	chr16:87708727-87708795	9.27862	-0.975969	FALSE	1.22952	FALSE	-1.08015	FALSE	-0.224997	FALSE	0.515336	FALSE	-0.298152	FALSE
chr16	87710246	87710340	chr16:87710246-87710340	8.07531	-0.468039	FALSE	1.25119	FALSE	-1.32149	FALSE	-1.74648	FALSE	0.341008	FALSE	0.252647	FALSE
chr16	87713166	87713215	chr16:87713166-87713215	13.2047	0.0833391	FALSE	0.517479	FALSE	-0.343076	FALSE	-0.995739	FALSE	0.358394	FALSE	-0.0357058	FALSE
chr16	87714767	87715032	chr16:87714767-87715032	11.1382	-0.442422	FALSE	0.617387	FALSE	-0.772533	FALSE	-0.98764	FALSE	-0.311328	FALSE	-0.0850063	FALSE
chr16	87717111	87717159	chr16:87717111-87717159	14.1662	0.081824	FALSE	-0.226332	FALSE	0.249827	FALSE	-0.577825	FALSE	-0.405917	FALSE	0.397853	FALSE
chr16	87720151	87720276	chr16:87720151-87720276	8.0302	-1.15727	FALSE	0.646789	FALSE	-0.604361	FALSE	-1.11022	FALSE	0.505746	FALSE	-0.361788	FALSE
chr16	87725301	87725475	chr16:87725301-87725475	11.2126	-0.498157	FALSE	0.150585	FALSE	-0.732379	FALSE	-0.745727	FALSE	0.317142	FALSE	0.00908245	FALSE
chr16	87725983	87726203	chr16:87725983-87726203	9.2241	0.359163	FALSE	-0.550031	FALSE	-1.0984	FALSE	-0.793353	FALSE	0.240289	FALSE	0.346007	FALSE
chr16	87735364	87735596	chr16:87735364-87735596	18.3795	-0.0225485	FALSE	0.366769	FALSE	-0.149267	FALSE	-0.0556222	FALSE	0.403965	FALSE	-0.0500781	FALSE
chr16	87735934	87736232	chr16:87735934-87736232	38.3217	-0.0721672	FALSE	-0.177212	FALSE	0.324332	FALSE	0.387329	FALSE	0.0152003	FALSE	0.713594	FALSE
chr16	87738467	87738519	chr16:87738467-87738519	10.5131	0.291531	FALSE	-0.24331	FALSE	-0.211263	FALSE	-0.397652	FALSE	0.244598	FALSE	0.339743	FALSE
chr16	87746898	87746985	chr16:87746898-87746985	10.4771	-0.200111	FALSE	0.589862	FALSE	-0.326978	FALSE	0.226454	FALSE	-0.184291	FALSE	-0.182369	FALSE
chr16	87755002	87755104	chr16:87755002-87755104	13.5193	0.663996	FALSE	-0.627038	FALSE	-0.801422	FALSE	0.206125	FALSE	-0.429013	FALSE	-0.319169	FALSE
chr16	87767913	87767956	chr16:87767913-87767956	3.32882	0.512909	FALSE	-0.280944	FALSE	0.805354	FALSE	0.770969	FALSE	1.24512	FALSE	-0.812498	FALSE
chr16	87848956	87848960	chr16:87848956-87848960	3.62161	-0.34512	FALSE	0.121162	FALSE	-1.77748	FALSE	1.31975	FALSE	-0.544237	FALSE	0.298643	FALSE
chr16	87960451	87960565	chr16:87960451-87960565	2.92668	-0.761428	FALSE	1.09459	FALSE	-0.398514	FALSE	2.57077	FALSE	1.03663	FALSE	0.728556	FALSE
chr16	88030150	88030216	chr16:88030150-88030216	2.4981	-2.38013	FALSE	-1.82816	FALSE	0.864683	FALSE	0.436442	FALSE	0.292897	FALSE	1.05843	FALSE
chr16	88200570	88200640	chr16:88200570-88200640	3.28879	2.10746	FALSE	-0.556901	FALSE	-0.165322	FALSE	1.42591	FALSE	-1.34079	FALSE	0.394946	FALSE
chr16	88372185	88372230	chr16:88372185-88372230	10.8736	-0.21008	FALSE	0.451889	FALSE	0.259346	FALSE	-0.774193	FALSE	0.138344	FALSE	0.0217749	FALSE
chr16	88425658	88425798	chr16:88425658-88425798	7.37873	0.245653	FALSE	0.998784	FALSE	2.5036	Up	2.14677	Up	-0.52471	FALSE	0.441198	FALSE
chr16	88599637	88600128	chr16:88599637-88600128	4.68034	-0.428785	FALSE	-0.579729	FALSE	0.0709007	FALSE	1.13047	FALSE	-1.69966	FALSE	1.40861	FALSE
chr16	88646926	88646992	chr16:88646926-88646992	2.91418	2.35861	FALSE	-1.955	FALSE	-1.00414	FALSE	2.70116	Up	-0.829811	FALSE	0.939117	FALSE
chr16	88696383	88696402	chr16:88696383-88696402	3.02354	0.363261	FALSE	-2.40964	FALSE	0.368338	FALSE	0.78698	FALSE	-0.700036	FALSE	1.72032	FALSE
chr16	88703137	88703256	chr16:88703137-88703256	18.3479	0.315893	FALSE	1.06723	FALSE	0.722536	FALSE	1.34702	Up	-1.73941	FALSE	1.43519	FALSE
chr16	88767539	88767780	chr16:88767539-88767780	3.72338	-1.17684	FALSE	-1.52058	FALSE	1.57123	FALSE	2.6638	FALSE	0.808993	FALSE	0.235216	FALSE
chr16	88800821	88800874	chr16:88800821-88800874	1.69122	-1.25965	FALSE	1.45678	FALSE	1.35474	FALSE	1.75889	FALSE	-2.96608	FALSE	-0.400319	FALSE
chr16	88948741	88948753	chr16:88948741-88948753	2.74626	0.737319	FALSE	-0.740833	FALSE	-0.431808	FALSE	1.83976	FALSE	-0.457169	FALSE	-0.709075	FALSE
chr16	89155128	89155280	chr16:89155128-89155280	4.73022	-1.16841	FALSE	-0.224109	FALSE	1.55223	FALSE	1.31724	FALSE	-0.534321	FALSE	0.738347	FALSE
chr16	89159623	89159788	chr16:89159623-89159788	4.10123	0.689184	FALSE	0.144916	FALSE	0.84627	FALSE	2.35134	FALSE	0.0339421	FALSE	3.20405	FALSE
chr16	89581122	89581171	chr16:89581122-89581171	2.96052	0.207006	FALSE	1.47046	FALSE	1.71411	FALSE	-2.41465	FALSE	-1.0911	FALSE	0.74512	FALSE
chr16	89629142	89629229	chr16:89629142-89629229	9.73235	0.87113	FALSE	-0.352023	FALSE	-1.22189	FALSE	1.00837	FALSE	-1.01702	FALSE	0.0112679	FALSE
chr16	89675480	89675501	chr16:89675480-89675501	5.25002	-1.02402	FALSE	1.71515	FALSE	1.78134	FALSE	1.30482	FALSE	1.87699	FALSE	0.33577	FALSE
chr16	89679278	89679591	chr16:89679278-89679591	5.44328	-0.0483917	FALSE	0.00243857	FALSE	0.916502	FALSE	0.436362	FALSE	-0.0862876	FALSE	1.24698	FALSE
chr16	89687728	89687767	chr16:89687728-89687767	2.14624	-0.508323	FALSE	0.691943	FALSE	0.352273	FALSE	0.708643	FALSE	2.12482	FALSE	1.62109	FALSE
chr16	89693375	89693560	chr16:89693375-89693560	11.0646	-0.0973363	FALSE	0.178077	FALSE	0.442491	FALSE	0.502392	FALSE	0.181265	FALSE	-0.127987	FALSE
chr16	89696076	89696089	chr16:89696076-89696089	3.26484	0.221536	FALSE	0.663574	FALSE	-1.43742	FALSE	2.09613	FALSE	-0.618603	FALSE	0.501687	FALSE
chr16	89746637	89746729	chr16:89746637-89746729	2.00667	0.0484736	FALSE	1.88671	FALSE	0.403254	FALSE	-2.61488	FALSE	1.28568	FALSE	2.65371	FALSE
chr16	89773997	89774066	chr16:89773997-89774066	6.81255	-0.708085	FALSE	-0.505617	FALSE	0.0610239	FALSE	-0.403759	FALSE	-1.1489	FALSE	-1.1429	FALSE
chr16	89774433	89774522	chr16:89774433-89774522	7.78239	-1.44511	FALSE	0.893944	FALSE	-0.560159	FALSE	0.159554	FALSE	-0.453367	FALSE	-0.483967	FALSE
chr16	89778374	89778441	chr16:89778374-89778441	3.28267	1.78191	FALSE	0.349368	FALSE	-1.0873	FALSE	-1.21159	FALSE	0.062244	FALSE	-0.681894	FALSE
chr16	89814152	89814203	chr16:89814152-89814203	6.98012	-1.00589	FALSE	0.279752	FALSE	-0.0884598	FALSE	-1.16311	FALSE	-1.12087	FALSE	-0.691158	FALSE
chr16	89818808	89818922	chr16:89818808-89818922	21.4037	0.0846821	FALSE	-0.281143	FALSE	1.17354	Up	1.33356	Up	0.200319	FALSE	-0.176211	FALSE
chr16	89823588	89823745	chr16:89823588-89823745	5.56408	0.237669	FALSE	1.68721	FALSE	-0.711114	FALSE	-1.75537	FALSE	-0.567323	FALSE	0.0883522	FALSE
chr16	89849716	89849794	chr16:89849716-89849794	5.19434	1.41622	FALSE	0.180915	FALSE	0.909508	FALSE	1.31607	FALSE	-0.667489	FALSE	1.04903	FALSE
chr16	89884651	89884666	chr16:89884651-89884666	5.10014	-0.564846	FALSE	0.27524	FALSE	-0.790443	FALSE	-0.0650424	FALSE	-1.87807	FALSE	-1.12589	FALSE
chr16	89902762	89902786	chr16:89902762-89902786	3.33949	0.00867338	FALSE	1.0503	FALSE	0.295762	FALSE	-0.500462	FALSE	0.651918	FALSE	0.27359	FALSE
chr16	89914248	89914585	chr16:89914248-89914585	7.91138	-0.637948	FALSE	-0.266824	FALSE	-0.359696	FALSE	-0.619439	FALSE	0.354402	FALSE	-1.38437	FALSE
chr16	89922541	89922722	chr16:89922541-89922722	7.49278	-0.0871795	FALSE	-0.353621	FALSE	0.827204	FALSE	-1.01304	FALSE	-0.0819072	FALSE	-1.16017	FALSE
chr16	89930076	89930165	chr16:89930076-89930165	10.9889	0.220331	FALSE	-0.575341	FALSE	1.34843	FALSE	-0.0347717	FALSE	0.817921	FALSE	0.330706	FALSE
chr16	89940839	89940967	chr16:89940839-89940967	9.15276	-0.145762	FALSE	0.904217	FALSE	0.857952	FALSE	0.20175	FALSE	1.06588	FALSE	-0.053657	FALSE
chr16	89952805	89952879	chr16:89952805-89952879	15.2341	0.0122049	FALSE	0.0584085	FALSE	1.63343	Up	1.97457	Up	-0.0216027	FALSE	1.09277	FALSE
chr16	89954662	89954759	chr16:89954662-89954759	10.0874	0.402731	FALSE	-0.162554	FALSE	0.519278	FALSE	2.60782	Up	0.285275	FALSE	0.484185	FALSE
chr16	89960229	89960879	chr16:89960229-89960879	8.38561	-0.287075	FALSE	0.79279	FALSE	0.0175738	FALSE	-0.658761	FALSE	-0.43905	FALSE	-0.993385	FALSE
chr16	89968823	89968897	chr16:89968823-89968897	7.52524	-0.334829	FALSE	0.689623	FALSE	1.32321	FALSE	0.474731	FALSE	1.23624	FALSE	1.02129	FALSE
chr16	89970320	89970347	chr16:89970320-89970347	7.42422	0.570197	FALSE	0.485494	FALSE	1.54278	FALSE	2.17705	Up	0.0441958	FALSE	0.0286008	FALSE
chr16	89971123	89971138	chr16:89971123-89971138	7.64573	-0.335066	FALSE	0.315047	FALSE	1.27116	FALSE	1.20862	FALSE	1.04237	FALSE	-0.931201	FALSE
chr16	89975691	89976010	chr16:89975691-89976010	33.4243	0.123826	FALSE	0.742483	FALSE	0.783422	FALSE	0.930341	FALSE	-0.674774	FALSE	-0.174662	FALSE
chr16	89976841	89976937	chr16:89976841-89976937	44.093	-0.13011	FALSE	0.171794	FALSE	0.522424	FALSE	0.404869	FALSE	-0.478634	FALSE	-0.1417	FALSE
chr16	89979124	89979795	chr16:89979124-89979795	17.721	-0.631431	FALSE	1.44964	FALSE	-0.0619207	FALSE	0.0985747	FALSE	-2.11017	Down	-1.77391	Down
chr16	89985846	89985881	chr16:89985846-89985881	4.31566	0.697167	FALSE	0.426687	FALSE	-0.851809	FALSE	0.629224	FALSE	-0.284925	FALSE	0.721276	FALSE
chr16	89986147	89986197	chr16:89986147-89986197	5.59678	-0.710989	FALSE	1.00994	FALSE	-0.72877	FALSE	-1.42855	FALSE	-0.268558	FALSE	-0.346333	FALSE
chr16	89990389	89990534	chr16:89990389-89990534	17.4407	-0.857569	FALSE	-2.0757	Down	-1.80094	Down	-0.363961	FALSE	0.497356	FALSE	0.446895	FALSE
chr16	90003468	90003534	chr16:90003468-90003534	2.48213	0.752153	FALSE	-0.76875	FALSE	1.44619	FALSE	-2.0774	FALSE	-0.0129535	FALSE	-2.9423	FALSE
chr16	90030528	90030552	chr16:90030528-90030552	3.98989	0.964419	FALSE	-0.136799	FALSE	-0.213261	FALSE	1.65704	FALSE	0.531296	FALSE	0.391113	FALSE
chr16	90042937	90043011	chr16:90042937-90043011	2.94584	-0.567625	FALSE	-0.267775	FALSE	0.489356	FALSE	-0.974309	FALSE	-0.283314	FALSE	-0.440925	FALSE
chr16	90053069	90053114	chr16:90053069-90053114	5.17645	-0.371529	FALSE	1.1694	FALSE	0.20275	FALSE	0.379932	FALSE	-0.574067	FALSE	-0.980013	FALSE
chr16	90097981	90098516	chr16:90097981-90098516	5.30635	-1.55436	FALSE	-0.385922	FALSE	0.180195	FALSE	1.35074	FALSE	-0.53971	FALSE	0.638114	FALSE
chr16	90112968	90112971	chr16:90112968-90112971	1.7358	2.66784	FALSE	2.59819	FALSE	0.525272	FALSE	2.28103	FALSE	2.26144	FALSE	-1.93613	FALSE
chr16	90117103	90117236	chr16:90117103-90117236	6.72287	0.222902	FALSE	-0.44482	FALSE	2.30455	FALSE	3.58452	Up	0.716041	FALSE	0.179039	FALSE
chr16	90135575	90135578	chr16:90135575-90135578	3.15412	-0.154679	FALSE	1.39302	FALSE	1.51006	FALSE	-0.0624812	FALSE	0.395131	FALSE	1.44056	FALSE
chr16	90143890	90143992	chr16:90143890-90143992	67.2729	-0.164059	FALSE	0.112235	FALSE	0.0912033	FALSE	-0.0431317	FALSE	0.204235	FALSE	-0.022567	FALSE
chr16	90144224	90144284	chr16:90144224-90144284	73.7066	-0.4974	FALSE	0.171133	FALSE	-0.0294109	FALSE	-0.233325	FALSE	-0.0377074	FALSE	0.16241	FALSE
chr16	90150340	90150652	chr16:90150340-90150652	5.26404	0.0925091	FALSE	-0.403689	FALSE	-0.283878	FALSE	-0.836326	FALSE	-0.452494	FALSE	-0.342725	FALSE
chr16	90165583	90165755	chr16:90165583-90165755	3.19617	-0.155112	FALSE	2.19116	FALSE	-0.688731	FALSE	-2.15757	FALSE	2.50191	FALSE	-1.54729	FALSE
chr16	90170383	90170459	chr16:90170383-90170459	4.80812	-0.356483	FALSE	0.375381	FALSE	-0.890094	FALSE	-0.482349	FALSE	1.58837	FALSE	0.506898	FALSE
chr16	90174565	90174579	chr16:90174565-90174579	3.76306	0.159906	FALSE	0.256677	FALSE	-1.27737	FALSE	-0.321033	FALSE	0.947973	FALSE	0.189715	FALSE
chr16	90186011	90186430	chr16:90186011-90186430	6.37812	-1.25873	FALSE	-1.12185	FALSE	-2.19665	Down	-3.7442	Down	-2.2018	FALSE	-1.58982	FALSE
chr16	90187597	90187765	chr16:90187597-90187765	7.62504	-0.0041532	FALSE	0.120686	FALSE	0.205006	FALSE	0.0645363	FALSE	0.134191	FALSE	0.145911	FALSE
chr16	90196842	90196940	chr16:90196842-90196940	21.1247	-0.247377	FALSE	-0.259566	FALSE	0.353563	FALSE	1.13768	Up	1.44067	Up	0.298254	FALSE
chr16	90197435	90197880	chr16:90197435-90197880	21.1097	0.140612	FALSE	-0.213089	FALSE	-0.370808	FALSE	-0.808562	FALSE	0.289513	FALSE	0.211692	FALSE
chr16	90210935	90210966	chr16:90210935-90210966	4.22575	-0.182361	FALSE	0.0460469	FALSE	-0.59048	FALSE	0.805989	FALSE	-0.464798	FALSE	1.52167	FALSE
chr16	90211919	90211989	chr16:90211919-90211989	7.50342	-0.444368	FALSE	-0.669474	FALSE	0.950721	FALSE	0.850859	FALSE	0.0765005	FALSE	-0.0352867	FALSE
chr16	90217945	90218206	chr16:90217945-90218206	15.8738	0.79653	FALSE	0.930312	FALSE	0.636982	FALSE	0.357069	FALSE	0.735907	FALSE	0.174676	FALSE
chr16	90219431	90219433	chr16:90219431-90219433	5.149	0.483708	FALSE	-0.786233	FALSE	-2.10737	FALSE	-4.29296	Down	0.272384	FALSE	-1.56906	FALSE
chr16	90220564	90220729	chr16:90220564-90220729	26.1017	0.0463534	FALSE	0.0387296	FALSE	0.0574623	FALSE	-1.02348	Down	-0.197799	FALSE	-0.0827413	FALSE
chr16	90220933	90221117	chr16:90220933-90221117	13.8465	-0.345359	FALSE	-0.540945	FALSE	-0.162186	FALSE	-0.520412	FALSE	-0.24825	FALSE	-0.169137	FALSE
chr16	90224018	90224048	chr16:90224018-90224048	8.79914	0.25282	FALSE	0.625893	FALSE	0.0280869	FALSE	0.0116964	FALSE	-0.257992	FALSE	-1.02424	FALSE
chr16	90267868	90267890	chr16:90267868-90267890	4.34079	-1.462	FALSE	-0.599931	FALSE	-1.46528	FALSE	-1.41637	FALSE	0.835202	FALSE	0.861537	FALSE
chr16	90269403	90269430	chr16:90269403-90269430	4.6329	-2.45004	FALSE	-1.75047	FALSE	-0.292124	FALSE	-0.921209	FALSE	0.320513	FALSE	-0.409077	FALSE
chr16	90278166	90278303	chr16:90278166-90278303	10.176	0.587689	FALSE	-0.0559584	FALSE	-1.31492	FALSE	-0.307775	FALSE	-0.579875	FALSE	-0.353194	FALSE
chr16	90279241	90279382	chr16:90279241-90279382	4.15989	-1.42329	FALSE	0.767544	FALSE	-0.694505	FALSE	-0.916341	FALSE	1.10546	FALSE	-0.773036	FALSE
chr16	90281699	90281748	chr16:90281699-90281748	5.6693	0.388584	FALSE	1.1305	FALSE	0.170487	FALSE	-0.684293	FALSE	1.46878	FALSE	-0.443696	FALSE
chr16	90284233	90284481	chr16:90284233-90284481	18.4081	0.203385	FALSE	-0.35777	FALSE	-0.486926	FALSE	-0.637547	FALSE	0.203047	FALSE	0.178721	FALSE
chr16	90291136	90291226	chr16:90291136-90291226	5.69367	-1.05469	FALSE	-0.221029	FALSE	0.570679	FALSE	-0.726264	FALSE	0.375039	FALSE	0.195492	FALSE
chr16	90291853	90291999	chr16:90291853-90291999	4.46336	2.57591	FALSE	-1.70023	FALSE	-0.318779	FALSE	0.0778484	FALSE	0.881224	FALSE	-0.47193	FALSE
chr16	90293483	90293535	chr16:90293483-90293535	2.88915	-0.0697324	FALSE	-1.09291	FALSE	1.06658	FALSE	0.618714	FALSE	0.972805	FALSE	1.39992	FALSE
chr16	90295330	90295343	chr16:90295330-90295343	3.44166	0.227599	FALSE	0.767694	FALSE	-0.877177	FALSE	-1.14196	FALSE	-0.459387	FALSE	1.26142	FALSE
chr16	90296359	90296374	chr16:90296359-90296374	2.62703	-1.19013	FALSE	-0.226736	FALSE	3.09943	FALSE	1.62933	FALSE	-1.44496	FALSE	-1.07855	FALSE
chr16	90302123	90302208	chr16:90302123-90302208	4.9345	2.04863	FALSE	0.728863	FALSE	-2.28872	FALSE	-1.0626	FALSE	-1.32159	FALSE	-2.15284	Down
chr16	90305647	90305693	chr16:90305647-90305693	3.21863	-0.125364	FALSE	0.198694	FALSE	-0.473316	FALSE	-1.84181	FALSE	0.0807181	FALSE	-2.61427	FALSE
chr16	90309861	90310083	chr16:90309861-90310083	11.3953	-1.94252	FALSE	-0.893311	FALSE	-5.24525	Down	-7.32804	Down	-3.43519	Down	-4.71989	Down
chr16	90312567	90312736	chr16:90312567-90312736	4.92412	-0.0123258	FALSE	0.277102	FALSE	0.0813919	FALSE	-2.91007	Down	-0.626042	FALSE	-2.59221	Down
chr16	90323028	90323174	chr16:90323028-90323174	6.96207	-0.00847755	FALSE	0.911333	FALSE	0.250519	FALSE	-1.3301	FALSE	-0.640784	FALSE	-0.646304	FALSE
chr16	90337432	90337437	chr16:90337432-90337437	3.87325	1.04082	FALSE	0.200611	FALSE	-0.00712445	FALSE	0.390697	FALSE	1.4544	FALSE	-1.2019	FALSE
chr16	90349770	90349953	chr16:90349770-90349953	9.97437	-0.355514	FALSE	0.614256	FALSE	-0.225376	FALSE	-0.688432	FALSE	-0.80697	FALSE	-1.01345	FALSE
chr16	90358327	90358537	chr16:90358327-90358537	8.02001	0.514289	FALSE	-1.99473	FALSE	-1.26924	FALSE	-0.893083	FALSE	-1.31055	FALSE	-1.64243	Down
chr16	90359856	90359875	chr16:90359856-90359875	2.57581	-1.17178	FALSE	0.959051	FALSE	-3.40248	FALSE	-5.64883	Down	0.0367534	FALSE	-4.24923	Down
chr16	90363893	90363957	chr16:90363893-90363957	2.57457	0	FALSE	-0.628944	FALSE	-1.47324	FALSE	-1.16081	FALSE	-0.0971844	FALSE	-2.1256	FALSE
chr16	90370485	90370523	chr16:90370485-90370523	2.12835	-0.0135361	FALSE	0.227125	FALSE	1.82243	FALSE	-0.348517	FALSE	0.323805	FALSE	-0.162765	FALSE
chr16	90374687	90374779	chr16:90374687-90374779	4.56602	0.00658853	FALSE	1.32822	FALSE	-1.25461	FALSE	-0.945896	FALSE	0.879437	FALSE	2.77463	FALSE
chr16	90385822	90385987	chr16:90385822-90385987	4.01985	-2.93699	FALSE	1.66256	FALSE	-2.24648	FALSE	-2.92223	Down	-0.861764	FALSE	1.20552	FALSE
chr16	90386348	90386359	chr16:90386348-90386359	5.19216	0.139623	FALSE	-0.113978	FALSE	-1.14185	FALSE	-2.0766	Down	0.243684	FALSE	1.11634	FALSE
chr16	90387319	90387688	chr16:90387319-90387688	3.69766	0.443986	FALSE	1.72524	FALSE	-1.45244	FALSE	-1.35467	FALSE	0.85786	FALSE	-2.01983	FALSE
chr16	90394870	90395003	chr16:90394870-90395003	2.0572	0.816501	FALSE	-1.62877	FALSE	-1.96217	FALSE	-2.22885	FALSE	-0.367553	FALSE	-1.19593	FALSE
chr16	90405685	90405881	chr16:90405685-90405881	14.3885	0.0985565	FALSE	0.0948341	FALSE	-0.0630974	FALSE	-0.0444023	FALSE	0.38665	FALSE	0.734052	FALSE
chr16	90416898	90416985	chr16:90416898-90416985	6.1299	0.417191	FALSE	0.348834	FALSE	-0.241056	FALSE	-1.71644	FALSE	0.0650777	FALSE	0.107693	FALSE
chr16	90435375	90435392	chr16:90435375-90435392	2.96209	-1.06808	FALSE	1.79074	FALSE	-2.31807	FALSE	-3.49515	Down	3.00169	FALSE	-0.870454	FALSE
chr16	90437514	90437534	chr16:90437514-90437534	2.2608	-1.8476	FALSE	-0.696749	FALSE	-0.0206523	FALSE	-3.99848	Down	-0.546886	FALSE	0.421124	FALSE
chr16	90475830	90475886	chr16:90475830-90475886	2.27858	-0.112731	FALSE	-1.9617	FALSE	0.0948151	FALSE	-3.55954	Down	-2.47058	FALSE	-1.31688	FALSE
chr16	90479698	90479766	chr16:90479698-90479766	3.7836	-0.0185811	FALSE	-0.060708	FALSE	-0.282566	FALSE	-1.69402	FALSE	0.386615	FALSE	0.189824	FALSE
chr16	90497069	90497126	chr16:90497069-90497126	5.22838	0.0331731	FALSE	0.485286	FALSE	0.10105	FALSE	0.254686	FALSE	1.0988	FALSE	-0.71431	FALSE
chr16	90532807	90532899	chr16:90532807-90532899	3.77396	3.594	FALSE	1.73464	FALSE	-2.68678	FALSE	-1.83424	FALSE	0.4903	FALSE	-1.60594	FALSE
chr16	90534717	90534827	chr16:90534717-90534827	4.21612	1.21194	FALSE	0.665829	FALSE	0.841347	FALSE	0.409117	FALSE	1.55743	FALSE	-0.598805	FALSE
chr16	90545392	90545538	chr16:90545392-90545538	7.52708	0.265831	FALSE	-0.296273	FALSE	-0.0764238	FALSE	-0.966972	FALSE	0.734901	FALSE	0.573542	FALSE
chr16	90588590	90588615	chr16:90588590-90588615	2.59628	0.871481	FALSE	-0.157782	FALSE	0.990372	FALSE	2.61123	FALSE	1.17954	FALSE	1.32041	FALSE
chr16	90683177	90683349	chr16:90683177-90683349	5.1574	0.629602	FALSE	0.826172	FALSE	0.668295	FALSE	3.5716	Up	1.18307	FALSE	-0.0179231	FALSE
chr16	90689783	90689791	chr16:90689783-90689791	2.68653	-1.77063	FALSE	1.0676	FALSE	-1.3287	FALSE	-0.428233	FALSE	1.35574	FALSE	-0.30176	FALSE
chr16	90694820	90694899	chr16:90694820-90694899	6.95891	0.639489	FALSE	-0.911058	FALSE	0.339749	FALSE	-0.971679	FALSE	-0.503818	FALSE	-0.307865	FALSE
chr16	90701716	90701803	chr16:90701716-90701803	5.51457	-0.450888	FALSE	-0.41788	FALSE	-0.544219	FALSE	0.419944	FALSE	0.0576969	FALSE	0.127921	FALSE
chr16	90704541	90704626	chr16:90704541-90704626	1.00679	0	FALSE	0.23893	FALSE	-2.75244	FALSE	-2.77645	FALSE	0.36897	FALSE	1.55305	FALSE
chr16	90705525	90705586	chr16:90705525-90705586	5.27064	1.14284	FALSE	-0.0189039	FALSE	0.781303	FALSE	2.41636	FALSE	0.700728	FALSE	-0.182833	FALSE
chr16	90723638	90723698	chr16:90723638-90723698	6.0454	0.151597	FALSE	-0.980891	FALSE	-0.260833	FALSE	1.24581	FALSE	-0.174752	FALSE	0.493889	FALSE
chr16	90724146	90724284	chr16:90724146-90724284	14.1624	0.475758	FALSE	0.413519	FALSE	-0.0451009	FALSE	0.0717067	FALSE	0.120051	FALSE	-0.29296	FALSE
chr16	90727294	90727481	chr16:90727294-90727481	16.852	-0.663366	FALSE	0.248232	FALSE	-0.0693176	FALSE	0.0104767	FALSE	-0.0664156	FALSE	-0.0587088	FALSE
chr16	90728432	90728476	chr16:90728432-90728476	7.15541	-0.400353	FALSE	0.195331	FALSE	-0.693061	FALSE	0.765611	FALSE	-0.292311	FALSE	0.146723	FALSE
chr16	90737459	90737510	chr16:90737459-90737510	4.17091	1.11095	FALSE	0.487862	FALSE	0.292918	FALSE	1.21693	FALSE	0.461203	FALSE	0.0839436	FALSE
chr16	90737799	90737891	chr16:90737799-90737891	4.66783	0.251613	FALSE	1.36228	FALSE	-0.557991	FALSE	0.94261	FALSE	1.69376	FALSE	-0.54144	FALSE
chr16	90760633	90760764	chr16:90760633-90760764	13.5184	-0.6861	FALSE	0.739349	FALSE	1.61615	Up	3.1726	Up	0.830624	FALSE	0.482278	FALSE
chr16	90779945	90780014	chr16:90779945-90780014	6.33045	1.74345	FALSE	0.732447	FALSE	0.535653	FALSE	2.91347	FALSE	0.226983	FALSE	-0.626074	FALSE
chr16	90810014	90810644	chr16:90810014-90810644	6.33037	-0.349689	FALSE	-0.477176	FALSE	0.21145	FALSE	-1.36951	Down	0.115939	FALSE	-0.0131717	FALSE
chr16	90820079	90820213	chr16:90820079-90820213	8.16579	-1.00917	FALSE	-0.348405	FALSE	1.20816	FALSE	2.33082	Up	0.366997	FALSE	0.19198	FALSE
chr16	90820492	90820526	chr16:90820492-90820526	5.84363	-0.240411	FALSE	0.300518	FALSE	0.262929	FALSE	1.86338	Up	-0.129887	FALSE	-0.66142	FALSE
chr16	90821102	90821262	chr16:90821102-90821262	6.7926	-0.890235	FALSE	0.49189	FALSE	0.0331344	FALSE	0.519435	FALSE	0.784006	FALSE	0.0595509	FALSE
chr16	90829983	90830113	chr16:90829983-90830113	11.1499	0.167349	FALSE	-0.0559121	FALSE	-0.530621	FALSE	-0.163708	FALSE	-0.0360304	FALSE	-0.736536	FALSE
chr16	90830812	90831211	chr16:90830812-90831211	3.39064	0.808359	FALSE	-0.0953931	FALSE	-1.19172	FALSE	-1.51494	FALSE	0.538528	FALSE	-0.628298	FALSE
chr16	90849402	90849496	chr16:90849402-90849496	7.93594	0.604274	FALSE	-0.00820774	FALSE	-0.695055	FALSE	-0.272316	FALSE	-0.391963	FALSE	-1.6298	FALSE
chr16	90855643	90855844	chr16:90855643-90855844	13.3149	0.923491	FALSE	0.499752	FALSE	-0.48482	FALSE	-0.695717	FALSE	-1.38083	FALSE	-1.31075	FALSE
chr16	90856933	90857117	chr16:90856933-90857117	12.2304	0.890528	FALSE	-0.483729	FALSE	0.380139	FALSE	-0.38804	FALSE	-0.98186	FALSE	-0.622426	FALSE
chr16	90860463	90860642	chr16:90860463-90860642	10.8874	-3.59295	FALSE	-2.51681	Down	-1.40694	FALSE	-2.58522	Down	-0.480756	FALSE	-2.57643	Down
chr16	90868297	90868621	chr16:90868297-90868621	19.7914	-0.0869394	FALSE	-0.314317	FALSE	-1.24814	Down	-1.30179	Down	-0.650385	FALSE	-1.37325	Down
chr16	90873522	90873589	chr16:90873522-90873589	5.6868	-0.55578	FALSE	0.399217	FALSE	-0.59619	FALSE	-2.0664	Down	-0.689308	FALSE	-0.317804	FALSE
chr16	90878534	90878668	chr16:90878534-90878668	6.04049	-0.838655	FALSE	0.316598	FALSE	-0.933697	FALSE	-1.26399	FALSE	-0.21463	FALSE	-2.2905	FALSE
chr16	90884796	90884842	chr16:90884796-90884842	2.22384	1.88491	FALSE	-1.37299	FALSE	-1.27213	FALSE	-0.339867	FALSE	-1.18558	FALSE	1.68172	FALSE
chr16	90890839	90890859	chr16:90890839-90890859	3.17389	-3.35347	FALSE	-0.798632	FALSE	-2.48053	FALSE	-1.11916	FALSE	-0.918791	FALSE	0.287296	FALSE
chr16	90891309	90891397	chr16:90891309-90891397	3.43232	-0.709612	FALSE	-1.35272	FALSE	-2.90533	FALSE	0.00614807	FALSE	-0.0884143	FALSE	0.613039	FALSE
chr16	90903195	90903339	chr16:90903195-90903339	3.22642	-1.00957	FALSE	-2.7139	FALSE	-4.67569	Down	-2.18583	FALSE	-1.1887	FALSE	-2.46514	FALSE
chr16	90911017	90911457	chr16:90911017-90911457	3.94012	0.446584	FALSE	0.119626	FALSE	0.0475432	FALSE	-1.27087	FALSE	0.733493	FALSE	0.101897	FALSE
chr16	90918197	90918388	chr16:90918197-90918388	8.25212	0.265386	FALSE	-0.505789	FALSE	0.614949	FALSE	1.70162	Up	0.71673	FALSE	1.15719	FALSE
chr16	90924786	90924886	chr16:90924786-90924886	6.70493	-4.30273e-05	FALSE	0.881028	FALSE	0.307954	FALSE	-0.411403	FALSE	0.160558	FALSE	-0.235784	FALSE
chr16	90925655	90925715	chr16:90925655-90925715	6.40359	0.485326	FALSE	1.24041	FALSE	-0.29041	FALSE	-0.451636	FALSE	-1.08164	FALSE	-0.416984	FALSE
chr16	90934612	90934628	chr16:90934612-90934628	10.384	-0.229704	FALSE	0.127308	FALSE	0.816269	FALSE	0.122476	FALSE	-0.503152	FALSE	0.672337	FALSE
chr16	90934831	90934988	chr16:90934831-90934988	50.4833	-0.314442	FALSE	-0.0487582	FALSE	-0.0760409	FALSE	-0.662839	Down	0.112581	FALSE	0.0862971	FALSE
chr16	90940564	90940661	chr16:90940564-90940661	3.70695	0.428996	FALSE	1.15195	FALSE	-0.519936	FALSE	0.194203	FALSE	-0.0872073	FALSE	0.112655	FALSE
chr16	90951233	90951448	chr16:90951233-90951448	7.36423	0.00621161	FALSE	-0.466641	FALSE	-0.0640359	FALSE	1.64352	FALSE	0.393325	FALSE	-0.448634	FALSE
chr16	90969207	90969222	chr16:90969207-90969222	2.16411	1.43396	FALSE	1.87406	FALSE	-1.16256	FALSE	2.09777	FALSE	-0.304009	FALSE	2.26765	FALSE
chr16	90985402	90985421	chr16:90985402-90985421	3.15834	-0.328034	FALSE	1.95881	FALSE	0.548739	FALSE	-0.791199	FALSE	-1.16125	FALSE	0.339574	FALSE
chr16	90986375	90986386	chr16:90986375-90986386	2.52814	0.285475	FALSE	0.500808	FALSE	-0.805855	FALSE	1.68932	FALSE	-1.2488	FALSE	-0.230307	FALSE
chr16	90988862	90988881	chr16:90988862-90988881	2.87721	1.2385	FALSE	0.127371	FALSE	3.99496	Up	0.580437	FALSE	1.92231	FALSE	3.34087	FALSE
chr16	90995125	90995356	chr16:90995125-90995356	57.2644	-0.642182	FALSE	-0.0723742	FALSE	0.228404	FALSE	0.626353	FALSE	0.203115	FALSE	0.991596	Up
chr16	90995607	90995798	chr16:90995607-90995798	13.167	-1.23416	FALSE	-0.558167	FALSE	-1.07832	FALSE	0.322571	FALSE	0.664918	FALSE	0.711768	FALSE
chr16	91003431	91003631	chr16:91003431-91003631	7.59957	-0.543595	FALSE	-2.12592	FALSE	0.278477	FALSE	0.579263	FALSE	-0.369693	FALSE	1.26881	FALSE
chr16	91006916	91007073	chr16:91006916-91007073	34.0642	-0.592256	FALSE	0.586298	FALSE	0.235351	FALSE	0.184215	FALSE	-0.207664	FALSE	0.407151	FALSE
chr16	91011088	91011617	chr16:91011088-91011617	9.83313	-0.76644	FALSE	-0.15536	FALSE	0.264798	FALSE	-1.25055	FALSE	-0.422312	FALSE	0.0750652	FALSE
chr16	91029401	91029624	chr16:91029401-91029624	5.0242	-3.41298	FALSE	-1.43233	FALSE	-0.869658	FALSE	-2.76681	Down	-0.227416	FALSE	-1.00933	FALSE
chr16	91044447	91044642	chr16:91044447-91044642	50.322	0.0616373	FALSE	-0.234556	FALSE	0.0896103	FALSE	-0.194218	FALSE	-0.326786	FALSE	-0.0219465	FALSE
chr16	91045030	91045042	chr16:91045030-91045042	8.00776	-0.0188195	FALSE	0.285441	FALSE	-0.207341	FALSE	-0.737511	FALSE	-0.0619307	FALSE	-0.493153	FALSE
chr16	91045664	91045779	chr16:91045664-91045779	9.46829	-0.362038	FALSE	-0.743056	FALSE	-0.141841	FALSE	-1.05801	FALSE	0.425498	FALSE	-0.925214	FALSE
chr16	91056632	91056679	chr16:91056632-91056679	5.26924	-2.54048	FALSE	0.0863181	FALSE	-0.847306	FALSE	-0.684435	FALSE	1.60113	FALSE	-0.586484	FALSE
chr16	91061040	91061129	chr16:91061040-91061129	9.0064	0.323177	FALSE	-0.118337	FALSE	0.87574	FALSE	0.441899	FALSE	0.609232	FALSE	1.11718	FALSE
chr16	91061638	91061840	chr16:91061638-91061840	15.4079	0.319569	FALSE	0.243595	FALSE	1.36635	Up	1.14175	FALSE	0.401935	FALSE	1.14841	FALSE
chr16	91072375	91072458	chr16:91072375-91072458	3.54783	0.771088	FALSE	-0.355084	FALSE	-0.57351	FALSE	0.425881	FALSE	-0.366749	FALSE	-1.62126	FALSE
chr16	91073622	91073770	chr16:91073622-91073770	11.431	-0.480702	FALSE	-0.432751	FALSE	-1.12246	FALSE	0.0961101	FALSE	-0.00258914	FALSE	-0.543687	FALSE
chr16	91075553	91075666	chr16:91075553-91075666	9.88049	0.133206	FALSE	0.832462	FALSE	1.16187	FALSE	0.598163	FALSE	1.24428	FALSE	0.795467	FALSE
chr16	91079361	91079373	chr16:91079361-91079373	2.37339	0.796155	FALSE	2.33535	FALSE	2.03574	FALSE	0.2084	FALSE	-1.6847	FALSE	-1.54492	FALSE
chr16	91086729	91086842	chr16:91086729-91086842	10.5766	0.0338738	FALSE	0.00452916	FALSE	0.869753	FALSE	-0.151681	FALSE	0.515459	FALSE	-0.206418	FALSE
chr16	91091465	91091502	chr16:91091465-91091502	3.89656	-0.852665	FALSE	0.164084	FALSE	-0.0884946	FALSE	-0.140092	FALSE	0.971918	FALSE	-0.399075	FALSE
chr16	91107755	91107841	chr16:91107755-91107841	4.98599	-0.370213	FALSE	0.474525	FALSE	-0.0368699	FALSE	-0.79488	FALSE	-1.03068	FALSE	0.306774	FALSE
chr16	91108076	91108117	chr16:91108076-91108117	3.79454	1.25815	FALSE	0.141026	FALSE	1.49975	FALSE	-1.28722	FALSE	0.152957	FALSE	-0.234216	FALSE
chr16	91116857	91117033	chr16:91116857-91117033	17.0834	-0.224822	FALSE	-0.411267	FALSE	-0.517632	FALSE	0.327871	FALSE	0.298907	FALSE	-0.143353	FALSE
chr16	91128144	91128274	chr16:91128144-91128274	6.61289	0.00326162	FALSE	-0.274054	FALSE	0.373703	FALSE	-0.405168	FALSE	-0.612577	FALSE	-0.585307	FALSE
chr16	91144363	91144377	chr16:91144363-91144377	2.0293	-0.136714	FALSE	-0.068323	FALSE	0.394764	FALSE	-1.81508	FALSE	0.544037	FALSE	0.418671	FALSE
chr16	91148576	91148591	chr16:91148576-91148591	2.25073	-0.862745	FALSE	-0.520123	FALSE	0.785147	FALSE	-0.666852	FALSE	-0.800006	FALSE	0.648024	FALSE
chr16	91161754	91161761	chr16:91161754-91161761	3.08769	-1.10654	FALSE	0.291167	FALSE	-1.60028	FALSE	1.59461	FALSE	-0.286579	FALSE	-0.209007	FALSE
chr16	91167059	91167148	chr16:91167059-91167148	5.18328	-0.594925	FALSE	-0.731793	FALSE	0.766478	FALSE	0.371248	FALSE	-0.91273	FALSE	0.0236194	FALSE
chr16	91169965	91170038	chr16:91169965-91170038	5.14909	1.38033	FALSE	-1.51018	FALSE	-1.62328	FALSE	0.215542	FALSE	1.02646	FALSE	-0.0320744	FALSE
chr16	91188445	91188723	chr16:91188445-91188723	34.207	-0.221937	FALSE	-0.0637917	FALSE	-0.177934	FALSE	0.618791	FALSE	0.208864	FALSE	0.711896	FALSE
chr16	91189405	91189499	chr16:91189405-91189499	16.27	-0.320731	FALSE	-0.947257	FALSE	-2.46465	Down	-1.66153	Down	-0.137637	FALSE	0.409354	FALSE
chr16	91195996	91196135	chr16:91195996-91196135	30.6518	0.360433	FALSE	0.191597	FALSE	-0.0166281	FALSE	0.00697859	FALSE	-0.460809	FALSE	-0.0582793	FALSE
chr16	91196716	91197035	chr16:91196716-91197035	15.1016	-2.20974	FALSE	-0.696169	FALSE	-1.32817	FALSE	-0.889441	FALSE	-0.9651	FALSE	-0.0516876	FALSE
chr16	91199972	91200265	chr16:91199972-91200265	25.4125	0.265527	FALSE	0.519318	FALSE	-0.572473	FALSE	-0.26011	FALSE	-0.408337	FALSE	-0.077729	FALSE
chr16	91212033	91212142	chr16:91212033-91212142	2.53464	-1.10562	FALSE	-1.32744	FALSE	-4.2358	Down	0.0240763	FALSE	0.809976	FALSE	0.860237	FALSE
chr16	91224827	91224897	chr16:91224827-91224897	4.07457	-1.31016	FALSE	-0.525776	FALSE	-1.65471	FALSE	-1.87371	FALSE	-0.498461	FALSE	-1.64448	FALSE
chr16	91225294	91225381	chr16:91225294-91225381	10.4103	-1.06074	FALSE	0.336981	FALSE	-1.25405	FALSE	-1.78674	Down	0.260448	FALSE	-0.681271	FALSE
chr16	91246456	91246649	chr16:91246456-91246649	4.18426	-1.92944	FALSE	-0.997475	FALSE	0.647739	FALSE	0.110557	FALSE	0.106972	FALSE	0.550747	FALSE
chr16	91255825	91256069	chr16:91255825-91256069	6.02161	-0.711835	FALSE	-0.413631	FALSE	-1.13532	FALSE	-1.72642	FALSE	-1.05634	FALSE	-0.517798	FALSE
chr16	91269633	91269749	chr16:91269633-91269749	14.4689	2.72355	FALSE	-0.572522	FALSE	-1.50094	FALSE	-1.20562	FALSE	-0.0809329	FALSE	-0.717964	FALSE
chr16	91270186	91270246	chr16:91270186-91270246	3.1356	-3.05649	FALSE	-0.61204	FALSE	1.28912	FALSE	-1.41174	FALSE	0.018595	FALSE	-0.603172	FALSE
chr16	91277579	91277678	chr16:91277579-91277678	3.60244	-0.847343	FALSE	0.518666	FALSE	-0.0313319	FALSE	-2.82209	FALSE	-0.494016	FALSE	-1.93336	FALSE
chr16	91284907	91284909	chr16:91284907-91284909	2.64227	-1.46627	FALSE	-2.64093	FALSE	-1.24359	FALSE	-1.65178	FALSE	-0.0226744	FALSE	-0.241758	FALSE
chr16	91286184	91286529	chr16:91286184-91286529	4.3038	1.23593	FALSE	-1.61273	FALSE	1.3319	FALSE	0.180951	FALSE	1.19613	FALSE	1.25022	FALSE
chr16	91314267	91314345	chr16:91314267-91314345	5.09244	0.65974	FALSE	0.129225	FALSE	1.12629	FALSE	0.224107	FALSE	-1.20182	FALSE	-1.0187	FALSE
chr16	91367904	91367959	chr16:91367904-91367959	2.62367	-0.136218	FALSE	-0.812068	FALSE	0.945908	FALSE	1.70567	FALSE	1.15842	FALSE	-0.39877	FALSE
chr16	91372645	91372853	chr16:91372645-91372853	13.25	-1.72123	FALSE	-1.54916	FALSE	0.0332922	FALSE	-1.27474	FALSE	0.206695	FALSE	-0.436538	FALSE
chr16	91374472	91374640	chr16:91374472-91374640	6.21403	-0.807936	FALSE	-0.604442	FALSE	2.0218	Up	1.48358	FALSE	0.521756	FALSE	0.87218	FALSE
chr16	91379062	91379153	chr16:91379062-91379153	11.4482	0.563986	FALSE	-0.214022	FALSE	0.133573	FALSE	1.07342	FALSE	0.871749	FALSE	0.25674	FALSE
chr16	91380327	91380470	chr16:91380327-91380470	33.2345	0.805514	FALSE	-0.15531	FALSE	1.22353	Up	1.57654	Up	0.167867	FALSE	1.45905	Up
chr16	91382271	91382420	chr16:91382271-91382420	11.818	1.3465	FALSE	0.784211	FALSE	-0.181783	FALSE	0.140551	FALSE	-0.381223	FALSE	-0.264228	FALSE
chr16	91392918	91392999	chr16:91392918-91392999	2.85764	1.49854	FALSE	1.08964	FALSE	0.312604	FALSE	0.939399	FALSE	1.90343	FALSE	0.16023	FALSE
chr16	91397976	91398207	chr16:91397976-91398207	7.59537	-2.04659	FALSE	-1.32346	FALSE	-1.83489	FALSE	1.32104	FALSE	0.774487	FALSE	1.31414	FALSE
chr16	91400872	91400919	chr16:91400872-91400919	4.40897	2.28456	FALSE	-0.38815	FALSE	-1.0702	FALSE	1.52582	FALSE	0.0612113	FALSE	2.46813	FALSE
chr16	91406146	91406319	chr16:91406146-91406319	10.4147	0.264073	FALSE	0.152929	FALSE	-0.517085	FALSE	-0.0909101	FALSE	0.0288559	FALSE	-0.22353	FALSE
chr16	91411131	91411135	chr16:91411131-91411135	1.9148	1.42217	FALSE	-1.24293	FALSE	-1.16525	FALSE	-1.44566	FALSE	1.4346	FALSE	1.33778	FALSE
chr16	91413169	91413304	chr16:91413169-91413304	12.0829	0.450392	FALSE	-0.708129	FALSE	-1.33068	FALSE	0.553768	FALSE	0.297793	FALSE	0.0937	FALSE
chr16	91417134	91417314	chr16:91417134-91417314	6.131	-0.78526	FALSE	-1.62976	FALSE	-1.40945	FALSE	-0.933625	FALSE	0.450257	FALSE	0.192111	FALSE
chr16	91435060	91435147	chr16:91435060-91435147	2.93662	1.9331	FALSE	2.00421	FALSE	0.830668	FALSE	-0.329681	FALSE	1.39811	FALSE	0.964815	FALSE
chr16	91448234	91448648	chr16:91448234-91448648	7.06064	0.81389	FALSE	0.189153	FALSE	-0.487312	FALSE	-0.409769	FALSE	-0.404991	FALSE	-0.743653	FALSE
chr16	91464876	91465251	chr16:91464876-91465251	18.9443	1.06755	FALSE	-0.452129	FALSE	0.147611	FALSE	-0.221859	FALSE	0.102106	FALSE	0.202529	FALSE
chr16	91466674	91466742	chr16:91466674-91466742	5.23607	-2.5067	FALSE	-1.91287	FALSE	-1.61183	FALSE	-2.15102	Down	-0.104434	FALSE	-0.730917	FALSE
chr16	91484346	91484559	chr16:91484346-91484559	4.67263	0.19992	FALSE	0.452837	FALSE	0.388327	FALSE	0.386381	FALSE	-0.290559	FALSE	0.334116	FALSE
chr16	91485058	91485500	chr16:91485058-91485500	17.9194	-1.36315	FALSE	-0.195197	FALSE	-0.100828	FALSE	0.0451594	FALSE	0.505554	FALSE	-0.138863	FALSE
chr16	91496312	91496502	chr16:91496312-91496502	30.048	0.32978	FALSE	-0.190984	FALSE	-0.246887	FALSE	-0.48371	FALSE	0.0221991	FALSE	-0.302565	FALSE
chr16	91499745	91499831	chr16:91499745-91499831	4.38298	0.49586	FALSE	-0.527397	FALSE	-0.045248	FALSE	-0.526937	FALSE	0.302426	FALSE	2.22435	FALSE
chr16	91502380	91502460	chr16:91502380-91502460	5.03803	-2.10629	FALSE	-0.784558	FALSE	2.12881	FALSE	1.53977	FALSE	1.82868	FALSE	0.537404	FALSE
chr16	91511471	91511508	chr16:91511471-91511508	2.63724	-0.221939	FALSE	0.342211	FALSE	-1.14684	FALSE	0.886412	FALSE	-0.813102	FALSE	2.57686	FALSE
chr16	91512503	91512592	chr16:91512503-91512592	4.06915	0.911055	FALSE	0.437526	FALSE	0.00797869	FALSE	-0.706224	FALSE	0.179416	FALSE	0.603585	FALSE
chr16	91526008	91526220	chr16:91526008-91526220	6.36049	-0.139514	FALSE	-0.439433	FALSE	-0.313265	FALSE	0.537041	FALSE	1.91556	FALSE	0.341097	FALSE
chr16	91527633	91527698	chr16:91527633-91527698	8.38946	1.74687	FALSE	0.250227	FALSE	1.27844	FALSE	1.76407	Up	0.0657152	FALSE	0.152756	FALSE
chr16	91532307	91532497	chr16:91532307-91532497	7.16788	-0.654229	FALSE	-0.841798	FALSE	-0.644293	FALSE	1.18748	FALSE	0.271929	FALSE	1.47992	FALSE
chr16	91533439	91533515	chr16:91533439-91533515	5.90951	0.0346665	FALSE	0.946035	FALSE	-0.0567088	FALSE	-0.974361	FALSE	-0.888313	FALSE	0.524613	FALSE
chr16	91534663	91534701	chr16:91534663-91534701	4.51642	-1.22263	FALSE	-0.19769	FALSE	-0.44036	FALSE	-1.11141	FALSE	1.04884	FALSE	0.242103	FALSE
chr16	91535192	91535195	chr16:91535192-91535195	5.55553	0.900448	FALSE	-0.5658	FALSE	0.980661	FALSE	0.970687	FALSE	0.810417	FALSE	1.21453	FALSE
chr16	91536503	91536637	chr16:91536503-91536637	20.7293	0.0425656	FALSE	0.0345466	FALSE	1.04284	FALSE	1.3109	Up	0.710529	FALSE	0.532145	FALSE
chr16	91541967	91541981	chr16:91541967-91541981	5.82164	-0.784926	FALSE	0.511855	FALSE	1.20714	FALSE	-0.465305	FALSE	0.918519	FALSE	0.0819398	FALSE
chr16	91542352	91542486	chr16:91542352-91542486	6.34595	-0.139898	FALSE	0.44673	FALSE	-1.25263	FALSE	1.86316	Up	1.21592	FALSE	0.0731304	FALSE
chr16	91547093	91547102	chr16:91547093-91547102	4.90755	-0.563514	FALSE	0.264047	FALSE	-0.268561	FALSE	-0.0808158	FALSE	0.10012	FALSE	-0.225233	FALSE
chr16	91548169	91548245	chr16:91548169-91548245	6.5092	0.574037	FALSE	-0.429428	FALSE	-0.220141	FALSE	-1.18131	FALSE	0.0224567	FALSE	-0.321632	FALSE
chr16	91551416	91551461	chr16:91551416-91551461	6.68638	0.270991	FALSE	0.773255	FALSE	1.42623	FALSE	0.903338	FALSE	1.99699	FALSE	0.144626	FALSE
chr16	91552167	91552309	chr16:91552167-91552309	13.1935	0.393481	FALSE	0.107421	FALSE	0.592849	FALSE	1.5303	FALSE	-0.0557647	FALSE	0.471425	FALSE
chr16	91561237	91561272	chr16:91561237-91561272	5.16143	1.13524	FALSE	-0.272653	FALSE	0.187227	FALSE	0.494291	FALSE	-0.851522	FALSE	1.84366	FALSE
chr16	91565022	91565164	chr16:91565022-91565164	14.2173	-1.55363	FALSE	-0.986488	FALSE	-1.37001	FALSE	-1.76164	Down	-1.44514	FALSE	-1.51699	Down
chr16	91565716	91565730	chr16:91565716-91565730	5.19121	-0.83056	FALSE	-0.834163	FALSE	-2.14407	FALSE	-0.513583	FALSE	-0.0445516	FALSE	-1.09568	FALSE
chr16	91566195	91566350	chr16:91566195-91566350	11.9796	-0.940737	FALSE	-0.450697	FALSE	-1.67619	FALSE	-0.126626	FALSE	0.612087	FALSE	0.932515	FALSE
chr16	91582507	91582513	chr16:91582507-91582513	4.42952	-1.09519	FALSE	-0.894908	FALSE	-0.0868282	FALSE	-0.108207	FALSE	-1.3758	FALSE	-1.18974	FALSE
chr16	91587747	91588257	chr16:91587747-91588257	17.9605	0.501487	FALSE	0.683167	FALSE	-0.452328	FALSE	-0.162335	FALSE	-0.269375	FALSE	-0.730005	FALSE
chr16	91591978	91592090	chr16:91591978-91592090	10.0714	0.20761	FALSE	-0.953514	FALSE	-0.452174	FALSE	1.10994	FALSE	0.378765	FALSE	0.714995	FALSE
chr16	91597760	91597916	chr16:91597760-91597916	62.4922	0.485463	FALSE	0.0632578	FALSE	0.224709	FALSE	0.0226743	FALSE	0.13345	FALSE	0.182594	FALSE
chr16	91598730	91598779	chr16:91598730-91598779	8.90176	-0.373642	FALSE	-0.331159	FALSE	0.571452	FALSE	1.21919	FALSE	0.930525	FALSE	1.18626	FALSE
chr16	91600121	91600527	chr16:91600121-91600527	8.20048	-0.0601703	FALSE	-0.651426	FALSE	-0.173537	FALSE	0.121907	FALSE	-0.923135	FALSE	-0.10586	FALSE
chr16	91603263	91603293	chr16:91603263-91603293	6.85689	0.0969865	FALSE	1.3577	FALSE	0.717522	FALSE	-0.327894	FALSE	-1.88223	FALSE	-0.726496	FALSE
chr16	91608261	91608305	chr16:91608261-91608305	2.92599	-0.428901	FALSE	-0.865481	FALSE	-2.29549	FALSE	-1.60526	FALSE	0.0687949	FALSE	0.325664	FALSE
chr16	91611469	91611516	chr16:91611469-91611516	4.79538	0.983646	FALSE	0.368884	FALSE	-0.124393	FALSE	-0.12585	FALSE	-0.290389	FALSE	-0.529618	FALSE
chr16	91618986	91619065	chr16:91618986-91619065	13.5866	0.589371	FALSE	-0.478413	FALSE	0.0847223	FALSE	-0.552787	FALSE	1.13547	FALSE	0.00936061	FALSE
chr16	91620320	91620659	chr16:91620320-91620659	6.67544	-0.237798	FALSE	0.306567	FALSE	0.0832768	FALSE	-1.61422	Down	-0.322822	FALSE	0.467863	FALSE
chr16	91621163	91621233	chr16:91621163-91621233	6.74662	0.0970117	FALSE	-0.578782	FALSE	-0.341622	FALSE	-1.35526	FALSE	-0.771863	FALSE	-0.700024	FALSE
chr16	91630737	91630864	chr16:91630737-91630864	20.1643	0.158131	FALSE	0.333204	FALSE	-1.02752	FALSE	-1.57922	Down	-1.34035	FALSE	-1.55608	Down
chr16	91635589	91635621	chr16:91635589-91635621	8.50436	-0.103539	FALSE	0.601214	FALSE	-1.33774	FALSE	-1.71103	Down	-0.822501	FALSE	-0.496606	FALSE
chr16	91635906	91636074	chr16:91635906-91636074	5.16318	0.0735902	FALSE	-0.148977	FALSE	-1.00778	FALSE	-2.12681	Down	-1.5294	FALSE	-0.631788	FALSE
chr16	91637344	91637433	chr16:91637344-91637433	3.90196	0.00357454	FALSE	-0.994766	FALSE	-0.19421	FALSE	0.819764	FALSE	-0.132111	FALSE	-0.91413	FALSE
chr16	91646954	91647169	chr16:91646954-91647169	30.7454	-0.00504682	FALSE	0.122829	FALSE	0.0673533	FALSE	-0.273342	FALSE	0.0586487	FALSE	-0.151581	FALSE
chr16	91647689	91647858	chr16:91647689-91647858	54.4883	0.464134	FALSE	0.19255	FALSE	-0.251298	FALSE	-0.443702	FALSE	0.214692	FALSE	-0.0690181	FALSE
chr16	91648261	91648336	chr16:91648261-91648336	16.1917	-1.0053	FALSE	-0.384887	FALSE	-0.174466	FALSE	0.0885077	FALSE	0.67276	FALSE	-0.223087	FALSE
chr16	91649386	91649527	chr16:91649386-91649527	7.51874	0.880888	FALSE	1.49036	FALSE	-0.327697	FALSE	-0.793339	FALSE	0.752379	FALSE	-0.653929	FALSE
chr16	91661526	91661698	chr16:91661526-91661698	4.10669	-1.50842	FALSE	-0.774428	FALSE	-2.48844	FALSE	-3.40292	Down	-0.55983	FALSE	-1.26432	FALSE
chr16	91670507	91670557	chr16:91670507-91670557	5.60117	-2.42319	FALSE	-0.542311	FALSE	-2.11034	FALSE	-1.43239	FALSE	0.158326	FALSE	-0.521054	FALSE
chr16	91676229	91676339	chr16:91676229-91676339	5.02366	0.827525	FALSE	-1.12294	FALSE	-0.370507	FALSE	0.461395	FALSE	0.370038	FALSE	1.10674	FALSE
chr16	91688697	91688957	chr16:91688697-91688957	18.1273	1.07213	FALSE	0.519052	FALSE	0.276859	FALSE	-0.0696438	FALSE	0.31646	FALSE	-0.425473	FALSE
chr16	91694835	91694915	chr16:91694835-91694915	16.0461	0.75075	FALSE	-0.255184	FALSE	1.09139	FALSE	0.0840195	FALSE	-0.0636578	FALSE	0.365166	FALSE
chr16	91701989	91702244	chr16:91701989-91702244	18.694	-0.168609	FALSE	-1.00075	FALSE	-0.407089	FALSE	0.733746	FALSE	0.128979	FALSE	1.84748	Up
chr16	91702860	91703152	chr16:91702860-91703152	24.6268	-1.14921	FALSE	-0.19699	FALSE	0.383346	FALSE	0.985668	Up	0.313857	FALSE	1.55722	Up
chr16	91710316	91710317	chr16:91710316-91710317	4.57303	0.217489	FALSE	-0.859485	FALSE	0.0386664	FALSE	0.612752	FALSE	-0.81475	FALSE	1.25814	FALSE
chr16	91717121	91717252	chr16:91717121-91717252	9.23036	1.12177	FALSE	0.139218	FALSE	0.500704	FALSE	1.07233	FALSE	-0.581156	FALSE	0.519327	FALSE
chr16	91717563	91717654	chr16:91717563-91717654	2.0406	-0.103088	FALSE	1.36925	FALSE	-2.27876	FALSE	-0.0669176	FALSE	-0.202567	FALSE	-1.32639	FALSE
chr16	91718762	91718909	chr16:91718762-91718909	8.56637	-1.28855	FALSE	-0.842212	FALSE	-0.288004	FALSE	-0.580861	FALSE	-0.134647	FALSE	-0.255655	FALSE
chr16	91724444	91724510	chr16:91724444-91724510	17.14	0.355931	FALSE	0.0281416	FALSE	-0.108404	FALSE	0.342719	FALSE	0.0190639	FALSE	0.131831	FALSE
chr16	91724749	91724947	chr16:91724749-91724947	11.0822	0.169935	FALSE	0.0235283	FALSE	0.315307	FALSE	-0.341143	FALSE	-0.276317	FALSE	0.125497	FALSE
chr16	91728648	91728751	chr16:91728648-91728751	95.7613	0.312591	FALSE	-0.154908	FALSE	0.131924	FALSE	-0.147394	FALSE	-0.154045	FALSE	0.107317	FALSE
chr16	91729114	91729382	chr16:91729114-91729382	47.001	-0.166827	FALSE	-0.287772	FALSE	0.00992878	FALSE	-0.102921	FALSE	0.205172	FALSE	0.204167	FALSE
chr16	91739592	91739715	chr16:91739592-91739715	9.15141	0.685937	FALSE	-0.538006	FALSE	0.469609	FALSE	1.07156	FALSE	0.409764	FALSE	-0.22429	FALSE
chr16	91740527	91740579	chr16:91740527-91740579	3.13478	1.79542	FALSE	-0.541309	FALSE	1.03769	FALSE	1.23585	FALSE	0.699281	FALSE	0.284441	FALSE
chr16	91755959	91756051	chr16:91755959-91756051	16.348	0.22383	FALSE	1.01472	FALSE	0.643117	FALSE	1.12058	FALSE	-0.548294	FALSE	0.737803	FALSE
chr16	91757259	91757328	chr16:91757259-91757328	5.48788	-0.0842946	FALSE	0.595015	FALSE	1.32585	FALSE	1.83297	Up	0.226542	FALSE	1.45018	FALSE
chr16	91761398	91761471	chr16:91761398-91761471	4.65448	0.359901	FALSE	0.547138	FALSE	-0.239212	FALSE	0.0396773	FALSE	-1.24459	FALSE	-0.21724	FALSE
chr16	91765551	91765928	chr16:91765551-91765928	6.44832	0.241896	FALSE	0.00231542	FALSE	0.116692	FALSE	0.812216	FALSE	1.46066	FALSE	1.15597	FALSE
chr16	91766496	91766610	chr16:91766496-91766610	17.7267	0.575726	FALSE	0.0489825	FALSE	1.52827	FALSE	1.3464	Up	0.830749	FALSE	1.64123	Up
chr16	91811409	91811523	chr16:91811409-91811523	2.88229	-0.224274	FALSE	1.95913	FALSE	-0.495386	FALSE	-2.52825	FALSE	-0.0453529	FALSE	-0.552769	FALSE
chr16	91811996	91812000	chr16:91811996-91812000	2.53273	1.31518	FALSE	1.46575	FALSE	-0.06603	FALSE	-2.00038	FALSE	-1.2357	FALSE	-1.05874	FALSE
chr16	91830528	91830575	chr16:91830528-91830575	8.61749	0.360218	FALSE	0.120029	FALSE	0.694245	FALSE	0.76922	FALSE	-0.613595	FALSE	0.0686951	FALSE
chr16	91835887	91836170	chr16:91835887-91836170	5.42133	-1.59757	FALSE	-0.703791	FALSE	-0.306038	FALSE	0.694879	FALSE	0.11508	FALSE	0.691014	FALSE
chr16	91837287	91837348	chr16:91837287-91837348	4.05598	-3.24948	FALSE	-0.638998	FALSE	-2.9689	FALSE	-2.69971	Down	-0.468871	FALSE	-2.68307	Down
chr16	91845799	91845911	chr16:91845799-91845911	7.25995	-1.821	FALSE	-0.9352	FALSE	1.22412	FALSE	1.44216	FALSE	1.08498	FALSE	0.930334	FALSE
chr16	91846520	91846761	chr16:91846520-91846761	8.16049	0.597709	FALSE	0.419617	FALSE	-0.274139	FALSE	-0.244675	FALSE	-0.17903	FALSE	0.879129	FALSE
chr16	91850577	91850641	chr16:91850577-91850641	6.27663	1.25609	FALSE	0.0874457	FALSE	-2.0257	FALSE	0.582027	FALSE	0.603497	FALSE	0.0201712	FALSE
chr16	91852888	91853009	chr16:91852888-91853009	12.3711	1.01403	FALSE	0.418908	FALSE	-0.288948	FALSE	1.16165	FALSE	-0.339852	FALSE	-0.91286	FALSE
chr16	91865048	91865114	chr16:91865048-91865114	5.10119	0.187758	FALSE	-0.309095	FALSE	0.850167	FALSE	1.48103	FALSE	-0.347172	FALSE	-1.1023	FALSE
chr16	91869143	91869196	chr16:91869143-91869196	3.20403	3.43624	FALSE	0.856389	FALSE	-0.561504	FALSE	-0.0782951	FALSE	0.228813	FALSE	-1.48119	FALSE
chr16	91874405	91874483	chr16:91874405-91874483	9.216	0.773663	FALSE	1.14138	FALSE	1.37269	FALSE	1.23385	FALSE	0.0421094	FALSE	0.634572	FALSE
chr16	91884370	91884458	chr16:91884370-91884458	6.3751	-0.283493	FALSE	-0.505015	FALSE	0.940652	FALSE	-0.811482	FALSE	-0.588518	FALSE	0.532921	FALSE
chr16	91885806	91885816	chr16:91885806-91885816	5.36235	0.541133	FALSE	0.317445	FALSE	0.80207	FALSE	0.509485	FALSE	-0.0995835	FALSE	-1.00118	FALSE
chr16	91889580	91889627	chr16:91889580-91889627	5.29287	-0.109839	FALSE	-1.04942	FALSE	-0.351078	FALSE	-1.71126	FALSE	-0.100642	FALSE	-0.938747	FALSE
chr16	91890462	91890664	chr16:91890462-91890664	9.74754	-0.488133	FALSE	-0.373873	FALSE	0.372183	FALSE	-1.23022	FALSE	-0.85578	FALSE	-0.0469953	FALSE
chr16	91891414	91891444	chr16:91891414-91891444	4.99643	-0.0371813	FALSE	0.109517	FALSE	0.554849	FALSE	-1.49813	FALSE	-0.164571	FALSE	-0.155413	FALSE
chr16	91903879	91904067	chr16:91903879-91904067	25.1378	-0.517144	FALSE	-0.149357	FALSE	0.230868	FALSE	0.394104	FALSE	0.0748706	FALSE	-0.264881	FALSE
chr16	91905621	91905753	chr16:91905621-91905753	15.31	0.221409	FALSE	0.373562	FALSE	0.328833	FALSE	0.032055	FALSE	0.789657	FALSE	-0.271622	FALSE
chr16	91917930	91918009	chr16:91917930-91918009	10.7523	-1.21046	FALSE	-0.525505	FALSE	-0.298115	FALSE	-0.500908	FALSE	0.134139	FALSE	0.0278814	FALSE
chr16	91923817	91923856	chr16:91923817-91923856	3.04264	0.157988	FALSE	-1.35331	FALSE	1.34564	FALSE	-0.667911	FALSE	0.0741528	FALSE	-0.284058	FALSE
chr16	91931366	91931702	chr16:91931366-91931702	13.6125	-0.264206	FALSE	-0.0302236	FALSE	0.0126538	FALSE	-0.610673	FALSE	0.126264	FALSE	0.600787	FALSE
chr16	91935264	91935396	chr16:91935264-91935396	15.7817	-0.327068	FALSE	0.0419723	FALSE	0.395576	FALSE	0.157123	FALSE	-1.03805	FALSE	-0.341444	FALSE
chr16	91940838	91941010	chr16:91940838-91941010	11.0997	1.16162	FALSE	0.317818	FALSE	0.255535	FALSE	0.885079	FALSE	1.24726	FALSE	0.676868	FALSE
chr16	91945649	91945723	chr16:91945649-91945723	3.71056	-1.99667	FALSE	-0.300689	FALSE	-2.52862	FALSE	-1.93734	Down	-0.021626	FALSE	-2.41267	FALSE
chr16	91946290	91946292	chr16:91946290-91946292	3.47838	-0.159148	FALSE	-1.44112	FALSE	-1.12715	FALSE	0.193447	FALSE	0.858359	FALSE	-0.116616	FALSE
chr16	91947362	91947410	chr16:91947362-91947410	1.46647	0.788157	FALSE	1.52271	FALSE	-1.14992	FALSE	-4.38983	Down	2.011	FALSE	-3.61719	FALSE
chr16	91954012	91954196	chr16:91954012-91954196	32.9338	0.507811	FALSE	-0.0868061	FALSE	0.570465	FALSE	0.573509	FALSE	-0.0636057	FALSE	0.326262	FALSE
chr16	91957909	91957958	chr16:91957909-91957958	5.6209	-0.480295	FALSE	0.739483	FALSE	-0.0298221	FALSE	-0.340492	FALSE	0.954629	FALSE	-0.13138	FALSE
chr16	91978806	91978942	chr16:91978806-91978942	4.38817	-0.177497	FALSE	-0.960583	FALSE	1.08484	FALSE	2.40455	Up	2.09757	FALSE	0.486146	FALSE
chr16	91990584	91990765	chr16:91990584-91990765	1.99667	-0.234222	FALSE	1.23521	FALSE	1.23142	FALSE	1.04477	FALSE	-0.865751	FALSE	0.736058	FALSE
chr16	92008264	92008432	chr16:92008264-92008432	2.41364	0.0784265	FALSE	1.1926	FALSE	0.605117	FALSE	1.04792	FALSE	-1.6946	FALSE	1.09237	FALSE
chr16	92021835	92022252	chr16:92021835-92022252	6.81818	-0.736236	FALSE	-0.12006	FALSE	1.69271	FALSE	0.886509	FALSE	-0.192925	FALSE	0.308333	FALSE
chr16	92023520	92023633	chr16:92023520-92023633	10.6872	-3.6067	FALSE	-0.189775	FALSE	0.457079	FALSE	0.578545	FALSE	0.189023	FALSE	-0.167643	FALSE
chr16	92035391	92035494	chr16:92035391-92035494	4.40617	-3.64761	FALSE	-0.156324	FALSE	0.161699	FALSE	0.367563	FALSE	1.3768	FALSE	-1.081	FALSE
chr16	92039615	92039678	chr16:92039615-92039678	12.0583	0.56854	FALSE	0.724109	FALSE	1.13359	FALSE	1.74062	Up	0.383868	FALSE	0.30535	FALSE
chr16	92040759	92040902	chr16:92040759-92040902	18.9625	-0.146421	FALSE	0.164449	FALSE	0.708026	FALSE	1.66149	Up	-0.117755	FALSE	1.15672	Up
chr16	92042526	92042578	chr16:92042526-92042578	7.74748	0.546779	FALSE	0.598413	FALSE	0.976878	FALSE	0.106491	FALSE	-0.127253	FALSE	-0.229882	FALSE
chr16	92050338	92050406	chr16:92050338-92050406	9.8991	0.361845	FALSE	0.100145	FALSE	1.08353	FALSE	2.7808	Up	-0.648556	FALSE	0.0284029	FALSE
chr16	92054340	92054434	chr16:92054340-92054434	7.13386	1.38885	FALSE	0.225011	FALSE	0.00281188	FALSE	-0.849134	FALSE	1.56829	FALSE	1.05719	FALSE
chr16	92055075	92055197	chr16:92055075-92055197	11.9592	-0.0990252	FALSE	1.08266	FALSE	0.429358	FALSE	1.20125	FALSE	-0.142605	FALSE	0.779767	FALSE
chr16	92056647	92056752	chr16:92056647-92056752	23.4029	0.515638	FALSE	0.297116	FALSE	1.12262	Up	1.81771	Up	0.0306623	FALSE	0.997403	Up
chr16	92057875	92057955	chr16:92057875-92057955	12.3123	0.236243	FALSE	-0.258511	FALSE	0.19732	FALSE	-0.269644	FALSE	-0.500267	FALSE	-0.09779	FALSE
chr16	92058167	92058456	chr16:92058167-92058456	16.1446	0.202911	FALSE	-0.412741	FALSE	0.134049	FALSE	-0.455788	FALSE	0.765582	FALSE	0.542052	FALSE
chr16	92065105	92065110	chr16:92065105-92065110	3.89987	1.1224	FALSE	1.06944	FALSE	0.329778	FALSE	1.26114	FALSE	1.37028	FALSE	1.22748	FALSE
chr16	92086005	92086032	chr16:92086005-92086032	2.8901	-0.951291	FALSE	-0.0838733	FALSE	-0.481997	FALSE	1.7049	FALSE	0.638273	FALSE	3.44169	FALSE
chr16	92098902	92098971	chr16:92098902-92098971	3.15998	-0.494183	FALSE	1.47613	FALSE	1.08202	FALSE	0.276808	FALSE	0.471511	FALSE	0.0324449	FALSE
chr16	92103786	92104056	chr16:92103786-92104056	7.53377	0.173149	FALSE	0.613993	FALSE	0.433194	FALSE	0.629757	FALSE	0.288266	FALSE	-0.107637	FALSE
chr16	92105645	92105653	chr16:92105645-92105653	8.47347	0.0439079	FALSE	0.576992	FALSE	0.165064	FALSE	1.09654	FALSE	0.166992	FALSE	-0.355895	FALSE
chr16	92105955	92106006	chr16:92105955-92106006	9.64411	0.170232	FALSE	0.676262	FALSE	-0.0646659	FALSE	1.14747	FALSE	0.0639332	FALSE	0.197778	FALSE
chr16	92107817	92107964	chr16:92107817-92107964	24.6384	0.484368	FALSE	0.230239	FALSE	0.394771	FALSE	0.998034	Up	0.0857325	FALSE	0.0262034	FALSE
chr16	92110526	92110691	chr16:92110526-92110691	19.7436	0.64096	FALSE	0.153037	FALSE	0.434323	FALSE	1.31666	Up	0.140764	FALSE	0.616837	FALSE
chr16	92110933	92111033	chr16:92110933-92111033	9.40182	1.28214	FALSE	0.00315043	FALSE	0.0908676	FALSE	1.69142	Up	-0.454956	FALSE	-0.0718933	FALSE
chr16	92116249	92116355	chr16:92116249-92116355	15.6153	-0.592215	FALSE	1.03966	FALSE	0.612728	FALSE	0.201254	FALSE	0.333794	FALSE	0.268449	FALSE
chr16	92118665	92118709	chr16:92118665-92118709	8.06239	0.871373	FALSE	1.01847	FALSE	-0.191789	FALSE	0.111164	FALSE	-0.117173	FALSE	0.166621	FALSE
chr16	92119210	92119278	chr16:92119210-92119278	8.4865	-0.0371331	FALSE	0.788396	FALSE	2.19419	Up	-0.340443	FALSE	-0.853833	FALSE	0.431703	FALSE
chr16	92127276	92127458	chr16:92127276-92127458	9.87769	-0.538912	FALSE	-1.03105	FALSE	0.15917	FALSE	-0.456177	FALSE	0.371908	FALSE	-0.361755	FALSE
chr16	92127683	92127905	chr16:92127683-92127905	8.85621	-1.1923	FALSE	0.78464	FALSE	0.834543	FALSE	0.831373	FALSE	-0.290074	FALSE	0.739754	FALSE
chr16	92128846	92129018	chr16:92128846-92129018	11.9195	-0.530071	FALSE	-0.0304619	FALSE	1.25913	FALSE	0.745411	FALSE	-0.168667	FALSE	0.783777	FALSE
chr16	92129397	92129431	chr16:92129397-92129431	3.31809	-2.53364	FALSE	-0.686023	FALSE	1.12675	FALSE	-0.106888	FALSE	0.625219	FALSE	0.579573	FALSE
chr16	92136431	92136486	chr16:92136431-92136486	3.60423	0.732639	FALSE	1.86182	FALSE	-0.350701	FALSE	0.253798	FALSE	-0.419022	FALSE	0.0610633	FALSE
chr16	92158412	92158751	chr16:92158412-92158751	4.38505	-0.528	FALSE	0.574884	FALSE	-0.575806	FALSE	0.497881	FALSE	0.637	FALSE	0.231192	FALSE
chr16	92163820	92163833	chr16:92163820-92163833	2.33345	-1.12934	FALSE	-2.06531	FALSE	0.00350621	FALSE	1.8741	FALSE	1.50844	FALSE	0.153315	FALSE
chr16	92173294	92173470	chr16:92173294-92173470	5.40098	-0.413421	FALSE	0.520816	FALSE	1.28404	FALSE	1.53317	FALSE	-0.131853	FALSE	1.5094	FALSE
chr16	92173886	92173971	chr16:92173886-92173971	7.27317	-0.464305	FALSE	0.366428	FALSE	1.12752	FALSE	0.994382	FALSE	-0.482393	FALSE	1.15928	FALSE
chr16	92175315	92175386	chr16:92175315-92175386	2.58909	-0.597494	FALSE	-1.0861	FALSE	1.38302	FALSE	0.748197	FALSE	-0.136266	FALSE	3.20195	FALSE
chr16	92215810	92215840	chr16:92215810-92215840	5.72309	-0.0555638	FALSE	-1.58336	FALSE	0.990029	FALSE	1.07275	FALSE	0.0520273	FALSE	0.27759	FALSE
chr16	92219178	92219215	chr16:92219178-92219215	2.85154	-2.83885	FALSE	1.02588	FALSE	-0.157959	FALSE	1.06367	FALSE	0.60089	FALSE	-1.08824	FALSE
chr16	92224494	92224640	chr16:92224494-92224640	7.07635	0.079554	FALSE	0.182037	FALSE	0.297876	FALSE	-0.056693	FALSE	-1.08257	FALSE	-1.02243	FALSE
chr16	92235319	92235465	chr16:92235319-92235465	7.18938	1.24111	FALSE	0.517651	FALSE	0.573754	FALSE	0.772415	FALSE	0.55493	FALSE	-0.584729	FALSE
chr16	92237961	92237985	chr16:92237961-92237985	3.61012	0.901716	FALSE	0.350749	FALSE	1.37101	FALSE	0.538902	FALSE	-0.0670039	FALSE	-0.734006	FALSE
chr16	92240060	92240092	chr16:92240060-92240092	5.11184	0.70266	FALSE	0.986935	FALSE	0.733116	FALSE	1.2629	FALSE	2.30558	FALSE	-0.586484	FALSE
chr16	92246033	92246273	chr16:92246033-92246273	10.8682	0.75815	FALSE	0.314654	FALSE	1.24557	FALSE	1.68892	Up	0.107147	FALSE	0.737221	FALSE
chr16	92250555	92250668	chr16:92250555-92250668	11.2048	-0.387761	FALSE	0.258688	FALSE	1.29747	FALSE	1.76288	FALSE	0.651855	FALSE	0.685235	FALSE
chr16	92267964	92268176	chr16:92267964-92268176	9.14324	-0.603153	FALSE	0.341914	FALSE	1.06292	FALSE	1.66934	Up	0.490259	FALSE	-0.798659	FALSE
chr16	92301123	92301278	chr16:92301123-92301278	18.6322	-0.705593	FALSE	-0.0323738	FALSE	-0.220467	FALSE	-0.360481	FALSE	-0.373882	FALSE	-0.595923	FALSE
chr16	92301533	92301569	chr16:92301533-92301569	4.43911	-2.20195	FALSE	-1.08334	FALSE	-1.44161	FALSE	-1.277	FALSE	-0.662879	FALSE	-0.415507	FALSE
chr16	92306932	92307005	chr16:92306932-92307005	2.60274	0.435881	FALSE	1.67245	FALSE	-1.41086	FALSE	-0.755332	FALSE	1.76471	FALSE	-0.25818	FALSE
chr16	92314351	92314416	chr16:92314351-92314416	5.21484	-0.752426	FALSE	0.235368	FALSE	-0.925472	FALSE	-1.30128	FALSE	0.425284	FALSE	0.335376	FALSE
chr16	92319892	92319928	chr16:92319892-92319928	6.72417	-0.162526	FALSE	0.747829	FALSE	-0.528266	FALSE	-1.43536	FALSE	-0.0892579	FALSE	-0.118772	FALSE
chr16	92336417	92336566	chr16:92336417-92336566	8.99539	0.356663	FALSE	-0.115585	FALSE	0.0438193	FALSE	0.368629	FALSE	0.530412	FALSE	0.746371	FALSE
chr16	92340825	92340842	chr16:92340825-92340842	7.85082	-0.206767	FALSE	0.729025	FALSE	-0.450651	FALSE	-0.247384	FALSE	0.376719	FALSE	0.458271	FALSE
chr16	92341047	92341466	chr16:92341047-92341466	16.3894	0.176219	FALSE	-0.170262	FALSE	-0.070381	FALSE	-0.378993	FALSE	-0.0566994	FALSE	0.40419	FALSE
chr16	92345275	92345447	chr16:92345275-92345447	22.382	1.0761	FALSE	0.930394	FALSE	0.975819	FALSE	0.986343	FALSE	0.226319	FALSE	1.03087	FALSE
chr16	92346392	92346551	chr16:92346392-92346551	8.14769	2.16172	FALSE	-0.0296324	FALSE	-0.516758	FALSE	-0.074673	FALSE	0.0160924	FALSE	-1.04497	FALSE
chr16	92349018	92349168	chr16:92349018-92349168	13.468	0.248264	FALSE	0.947587	FALSE	-0.114004	FALSE	-0.504545	FALSE	-0.432756	FALSE	0.805	FALSE
chr16	92354663	92354818	chr16:92354663-92354818	19.5067	0.783472	FALSE	0.694251	FALSE	0.313525	FALSE	0.954751	FALSE	0.550408	FALSE	0.865636	FALSE
chr16	92358913	92359059	chr16:92358913-92359059	12.1516	-0.461806	FALSE	0.0967975	FALSE	0.0903199	FALSE	0.957517	FALSE	0.463501	FALSE	-0.735949	FALSE
chr16	92369410	92369518	chr16:92369410-92369518	4.37523	-1.43382	FALSE	-1.29296	FALSE	-1.00873	FALSE	0.160594	FALSE	0.460527	FALSE	0.18106	FALSE
chr16	92374326	92374619	chr16:92374326-92374619	1.52793	2.59338	FALSE	1.01237	FALSE	0.886651	FALSE	-0.0103202	FALSE	-0.225947	FALSE	1.8519	FALSE
chr16	92382699	92382774	chr16:92382699-92382774	3.16569	0	FALSE	0.123213	FALSE	-1.12185	FALSE	-1.72409	FALSE	0.206879	FALSE	-0.273882	FALSE
chr16	92383286	92383630	chr16:92383286-92383630	3.29509	-0.957292	FALSE	-0.605968	FALSE	-0.286807	FALSE	0.425224	FALSE	0.577485	FALSE	-0.352793	FALSE
chr16	92400113	92400274	chr16:92400113-92400274	57.5223	-0.497917	FALSE	-0.0496527	FALSE	-0.0688429	FALSE	-0.803413	Down	0.0345466	FALSE	0.0640231	FALSE
chr16	92403087	92403178	chr16:92403087-92403178	9.46574	0.211286	FALSE	1.17367	FALSE	-0.0662752	FALSE	-0.147277	FALSE	0.0690774	FALSE	-0.0268966	FALSE
chr16	92404180	92404329	chr16:92404180-92404329	6.72733	-0.124273	FALSE	0.857908	FALSE	-0.691029	FALSE	0.344874	FALSE	-0.806774	FALSE	-0.231207	FALSE
chr16	92405500	92405595	chr16:92405500-92405595	4.38772	-1.10436	FALSE	-0.071792	FALSE	-0.476703	FALSE	-2.25283	Down	-0.599242	FALSE	-1.11055	FALSE
chr16	92406677	92406816	chr16:92406677-92406816	14.4291	0.0628792	FALSE	0.819879	FALSE	-0.383348	FALSE	0.43616	FALSE	0.0116933	FALSE	0.182452	FALSE
chr16	92407962	92408144	chr16:92407962-92408144	9.84585	-0.566038	FALSE	0.0503301	FALSE	0.490898	FALSE	0.596445	FALSE	0.0941245	FALSE	1.52686	Up
chr16	92412136	92412140	chr16:92412136-92412140	3.97104	0.298513	FALSE	-0.576929	FALSE	-0.0761276	FALSE	-1.31912	FALSE	0.0348933	FALSE	-0.180367	FALSE
chr16	92418466	92418616	chr16:92418466-92418616	31.8104	0.0621746	FALSE	0.102234	FALSE	-0.595622	FALSE	-0.372054	FALSE	0.147457	FALSE	0.557068	FALSE
chr16	92420198	92420207	chr16:92420198-92420207	8.24498	-0.478909	FALSE	-1.14474	FALSE	-1.12511	FALSE	-0.643554	FALSE	1.031	FALSE	-0.563141	FALSE
chr16	92420756	92420949	chr16:92420756-92420949	59.4023	0.472105	FALSE	0.0333031	FALSE	0.0437435	FALSE	-0.416773	FALSE	-0.0916805	FALSE	0.406281	FALSE
chr16	92421592	92421727	chr16:92421592-92421727	17.2234	1.24067	FALSE	-0.0107621	FALSE	0.117133	FALSE	0.205883	FALSE	0.120683	FALSE	-0.76307	FALSE
chr16	92426125	92426232	chr16:92426125-92426232	10.6896	0.3982	FALSE	0.257682	FALSE	-0.0775397	FALSE	-1.1452	FALSE	1.11276	FALSE	-0.0164619	FALSE
chr16	92428525	92428702	chr16:92428525-92428702	6.80051	0.549747	FALSE	1.62131	FALSE	1.35955	FALSE	1.82805	Up	-0.917347	FALSE	0.987039	FALSE
chr16	92433132	92433145	chr16:92433132-92433145	3.3969	0.476007	FALSE	1.67013	FALSE	0.217597	FALSE	0.427795	FALSE	1.79516	FALSE	0.402281	FALSE
chr16	92433662	92433729	chr16:92433662-92433729	5.00539	-0.705784	FALSE	1.13401	FALSE	0.76138	FALSE	0.27177	FALSE	0.985088	FALSE	-0.226266	FALSE
chr16	92445540	92445608	chr16:92445540-92445608	6.68552	-0.601959	FALSE	0.143263	FALSE	0.839137	FALSE	-0.260696	FALSE	-0.373236	FALSE	0.003289	FALSE
chr16	92452650	92452818	chr16:92452650-92452818	10.334	0.551319	FALSE	-0.151117	FALSE	0.475707	FALSE	0.914025	FALSE	0.129697	FALSE	-0.514141	FALSE
chr16	92457763	92457926	chr16:92457763-92457926	9.1963	0.265638	FALSE	-0.00848909	FALSE	2.15956	Up	-0.697482	FALSE	-0.303755	FALSE	0.820743	FALSE
chr16	92464577	92464639	chr16:92464577-92464639	11.7836	-0.547821	FALSE	0.0976289	FALSE	1.03365	FALSE	-0.0124551	FALSE	0.372517	FALSE	0.591799	FALSE
chr16	92466274	92466332	chr16:92466274-92466332	49.9056	0.227174	FALSE	-0.159311	FALSE	0.2946	FALSE	-0.44759	FALSE	0.223816	FALSE	-0.164378	FALSE
chr16	92468669	92468767	chr16:92468669-92468767	26.0134	-0.430899	FALSE	0.0190635	FALSE	-0.685345	FALSE	-0.896693	Down	0.16629	FALSE	-0.573965	FALSE
chr16	92475316	92475656	chr16:92475316-92475656	11.9811	1.01483	FALSE	0.407178	FALSE	1.30705	FALSE	0.680756	FALSE	-0.291609	FALSE	0.901173	FALSE
chr16	92487580	92487743	chr16:92487580-92487743	15.1413	-0.550561	FALSE	0.937013	FALSE	1.31773	FALSE	1.88927	Up	0.227578	FALSE	0.222717	FALSE
chr16	92492595	92492675	chr16:92492595-92492675	4.85877	-0.116595	FALSE	1.69954	FALSE	1.25796	FALSE	1.38756	FALSE	1.83835	FALSE	-0.829092	FALSE
chr16	92547863	92548012	chr16:92547863-92548012	3.75692	0.827707	FALSE	0.156449	FALSE	1.39213	FALSE	2.24895	FALSE	1.20155	FALSE	0.575736	FALSE
chr16	92565861	92565946	chr16:92565861-92565946	4.76172	-0.118597	FALSE	0.807025	FALSE	2.19428	FALSE	1.59182	FALSE	-0.236328	FALSE	0.401777	FALSE
chr16	92566348	92566385	chr16:92566348-92566385	3.58204	0.173919	FALSE	1.2447	FALSE	0.861846	FALSE	2.36247	Up	0.0309604	FALSE	-0.0321502	FALSE
chr16	92571361	92571515	chr16:92571361-92571515	22.3747	0.209803	FALSE	0.247116	FALSE	1.39635	Up	1.39537	Up	0.384073	FALSE	-0.202134	FALSE
chr16	92590311	92590371	chr16:92590311-92590371	3.16455	1.68515	FALSE	0.049475	FALSE	1.49292	FALSE	2.60781	Up	0.447538	FALSE	-0.075617	FALSE
chr16	92594873	92595115	chr16:92594873-92595115	21.7841	-0.00938709	FALSE	0.272282	FALSE	0.951943	Up	1.92146	Up	0.63098	FALSE	-0.155388	FALSE
chr16	92597771	92597855	chr16:92597771-92597855	15.0131	-0.629937	FALSE	0.515443	FALSE	1.34299	Up	2.21147	Up	0.226978	FALSE	-0.285745	FALSE
chr16	92598070	92598081	chr16:92598070-92598081	8.45978	0.607949	FALSE	-0.136288	FALSE	1.61372	Up	2.39533	Up	-0.318725	FALSE	-0.424544	FALSE
chr16	92600407	92600545	chr16:92600407-92600545	5.68095	0	FALSE	0.378703	FALSE	0.383947	FALSE	2.00527	Up	-0.677615	FALSE	-2.6933	FALSE
chr16	92605833	92606073	chr16:92605833-92606073	17.6758	-0.110193	FALSE	0.217467	FALSE	0.425242	FALSE	1.17653	Up	-0.107837	FALSE	-0.417171	FALSE
chr16	92609406	92609508	chr16:92609406-92609508	8.36698	-2.36397	FALSE	-0.102076	FALSE	1.25114	FALSE	2.117	Up	-0.411579	FALSE	-0.349502	FALSE
chr16	92619614	92619639	chr16:92619614-92619639	1.94556	-4.01848	FALSE	-1.48161	FALSE	-1.06954	FALSE	0.330153	FALSE	0.325705	FALSE	-0.310352	FALSE
chr16	92622909	92623036	chr16:92622909-92623036	3.23799	-2.53544	FALSE	-1.0417	FALSE	-0.834428	FALSE	1.15605	FALSE	0.20472	FALSE	-0.559911	FALSE
chr16	92638449	92638579	chr16:92638449-92638579	2.32842	1.20676	FALSE	-0.271464	FALSE	0.611546	FALSE	1.09945	FALSE	-0.259557	FALSE	-1.95454	FALSE
chr16	92639264	92639301	chr16:92639264-92639301	6.3585	0.309457	FALSE	-0.056846	FALSE	-0.0333402	FALSE	1.21921	FALSE	0.555313	FALSE	1.50638	FALSE
chr16	92644985	92645051	chr16:92644985-92645051	2.5592	0.148838	FALSE	-0.896155	FALSE	-1.3433	FALSE	0.551004	FALSE	0.480927	FALSE	1.46588	FALSE
chr16	92661912	92662101	chr16:92661912-92662101	46.1686	-0.0650413	FALSE	0.288714	FALSE	1.26609	Up	1.57351	Up	0.342663	FALSE	0.492531	FALSE
chr16	92662642	92662787	chr16:92662642-92662787	24.9927	0.325669	FALSE	0.163618	FALSE	0.925835	FALSE	1.99962	Up	0.117894	FALSE	0.404946	FALSE
chr16	92663060	92663227	chr16:92663060-92663227	18.4254	0.368666	FALSE	0.41914	FALSE	1.47552	Up	1.57221	Up	2.7589	Up	0.975498	FALSE
chr16	92671441	92671641	chr16:92671441-92671641	7.67078	2.11933	FALSE	-0.610309	FALSE	0.667646	FALSE	1.50657	Up	0.746044	FALSE	1.42019	FALSE
chr16	92671920	92671961	chr16:92671920-92671961	4.05731	3.58156	FALSE	-1.20019	FALSE	-0.118816	FALSE	1.44247	FALSE	0.677668	FALSE	1.17217	FALSE
chr16	92674208	92674313	chr16:92674208-92674313	4.69273	0.47649	FALSE	-0.848	FALSE	0.397781	FALSE	2.28018	Up	1.39483	FALSE	2.19244	Up
chr16	92680571	92680763	chr16:92680571-92680763	21.3223	-0.102023	FALSE	0.0281324	FALSE	0.729353	FALSE	1.48929	Up	0.340949	FALSE	0.0746694	FALSE
chr16	92685828	92686085	chr16:92685828-92686085	4.99031	-0.725154	FALSE	-0.498435	FALSE	-0.16597	FALSE	0.481916	FALSE	2.33463	FALSE	-0.96872	FALSE
chr16	92688007	92688111	chr16:92688007-92688111	3.24361	-0.62306	FALSE	-1.10454	FALSE	-2.03493	FALSE	0.79433	FALSE	-1.76615	FALSE	-0.706071	FALSE
chr16	92697359	92697517	chr16:92697359-92697517	43.8533	0.622227	FALSE	-0.901676	FALSE	0.28612	FALSE	-0.120077	FALSE	0.115849	FALSE	0.276289	FALSE
chr16	92698750	92698892	chr16:92698750-92698892	11.6671	-0.364829	FALSE	-0.111332	FALSE	0.434908	FALSE	-0.137154	FALSE	0.163695	FALSE	-0.0291506	FALSE
chr16	92707273	92707361	chr16:92707273-92707361	8.29997	0.62549	FALSE	0.841484	FALSE	2.02548	FALSE	2.38087	Up	1.95848	FALSE	-1.3852	FALSE
chr16	92708901	92708941	chr16:92708901-92708941	3.27478	0.497527	FALSE	0.215219	FALSE	0.458297	FALSE	0.0427863	FALSE	0.455712	FALSE	-0.355765	FALSE
chr16	92715750	92715799	chr16:92715750-92715799	2.96059	-1.68766	FALSE	0.167674	FALSE	-0.135514	FALSE	1.94577	FALSE	1.48843	FALSE	0.553424	FALSE
chr16	92793013	92793077	chr16:92793013-92793077	3.13372	-1.41425	FALSE	-1.62743	FALSE	-0.344636	FALSE	2.34801	FALSE	1.15627	FALSE	0.759605	FALSE
chr16	92793939	92794011	chr16:92793939-92794011	4.80682	-0.755004	FALSE	-3.53327	FALSE	1.63304	FALSE	0.878927	FALSE	1.26033	FALSE	0.876894	FALSE
chr16	92828631	92828668	chr16:92828631-92828668	2.58694	0.421487	FALSE	-1.22874	FALSE	0.907937	FALSE	2.59046	FALSE	0.932449	FALSE	-0.438022	FALSE
chr16	92829266	92829350	chr16:92829266-92829350	1.49867	0	FALSE	1.26118	FALSE	-2.48817	FALSE	2.16178	FALSE	-1.27813	FALSE	-0.858159	FALSE
chr16	92996594	92996668	chr16:92996594-92996668	6.84547	0.437351	FALSE	3.0265	FALSE	1.47035	Up	1.62506	Up	-0.687211	FALSE	-0.126316	FALSE
chr16	92996872	92997085	chr16:92996872-92997085	20.5356	0.281579	FALSE	1.51802	FALSE	0.998007	FALSE	0.858919	FALSE	-0.178777	FALSE	0.720153	FALSE
chr16	93186657	93186804	chr16:93186657-93186804	2.42937	-0.183035	FALSE	-0.993935	FALSE	-0.393864	FALSE	-3.08314	FALSE	0.394273	FALSE	1.4501	FALSE
chr16	93201563	93201693	chr16:93201563-93201693	2.35022	-1.48435	FALSE	1.63044	FALSE	1.32082	FALSE	-0.894266	FALSE	2.38024	FALSE	2.61027	FALSE
chr16	93232506	93232568	chr16:93232506-93232568	3.34848	-0.543084	FALSE	0.951716	FALSE	0.241999	FALSE	0.713628	FALSE	0.252879	FALSE	0.234321	FALSE
chr16	93232896	93232957	chr16:93232896-93232957	4.67697	-0.0840434	FALSE	1.4485	FALSE	1.14824	FALSE	0.376578	FALSE	-0.590643	FALSE	0.204015	FALSE
chr16	93263328	93263503	chr16:93263328-93263503	1.75528	0	FALSE	-2.16177	FALSE	1.07478	FALSE	1.93565	FALSE	-2.88284	FALSE	0.66912	FALSE
chr16	93309246	93309360	chr16:93309246-93309360	0.875587	3.1634	FALSE	1.65862	FALSE	-0.441555	FALSE	-3.11425	FALSE	-0.810313	FALSE	0	FALSE
chr16	93424675	93424954	chr16:93424675-93424954	6.68014	-0.282215	FALSE	-0.828919	FALSE	-1.6132	FALSE	-4.8316	Down	0.299399	FALSE	0.454264	FALSE
chr16	93498773	93499008	chr16:93498773-93499008	9.05451	0.39632	FALSE	-0.848352	FALSE	-0.643013	FALSE	-0.798706	FALSE	-0.988312	FALSE	0.427521	FALSE
chr16	93499802	93499936	chr16:93499802-93499936	39.0402	0.107434	FALSE	0.207185	FALSE	0.505693	FALSE	-0.0374669	FALSE	-0.922867	FALSE	0.542475	FALSE
chr16	93546583	93546666	chr16:93546583-93546666	1.89579	-2.84287	FALSE	-0.600602	FALSE	-1.44839	FALSE	1.45125	FALSE	-0.323884	FALSE	0.622612	FALSE
chr16	93560039	93560071	chr16:93560039-93560071	2.16589	0.0952149	FALSE	0.35672	FALSE	-0.345611	FALSE	-1.69493	FALSE	0.831859	FALSE	1.09904	FALSE
chr16	93564308	93564361	chr16:93564308-93564361	1.35832	0.930259	FALSE	-3.21606	FALSE	-3.57687	FALSE	-0.388123	FALSE	3.11133	FALSE	3.29612	FALSE
chr16	93585136	93585230	chr16:93585136-93585230	7.07342	-1.50495	FALSE	0.00820602	FALSE	0.55597	FALSE	0.43292	FALSE	0.273041	FALSE	1.11366	FALSE
chr16	93586668	93586671	chr16:93586668-93586671	5.75347	-0.314467	FALSE	-1.0373	FALSE	-0.984544	FALSE	-1.12211	FALSE	-0.348952	FALSE	-1.50899	FALSE
chr16	93591051	93591164	chr16:93591051-93591164	17.0507	0.248104	FALSE	-0.0762687	FALSE	-0.083889	FALSE	0.125782	FALSE	-0.622001	FALSE	-0.275732	FALSE
chr16	93601590	93601628	chr16:93601590-93601628	3.4309	0.612799	FALSE	0.927026	FALSE	-0.159152	FALSE	0.623038	FALSE	1.43712	FALSE	1.01895	FALSE
chr16	93603725	93604168	chr16:93603725-93604168	11.9825	0.452002	FALSE	0.0925819	FALSE	-0.216833	FALSE	-0.646616	FALSE	0.258664	FALSE	0.107487	FALSE
chr16	93604813	93604850	chr16:93604813-93604850	7.75574	-0.378783	FALSE	-0.115604	FALSE	-1.78377	FALSE	-0.251431	FALSE	0.632849	FALSE	-0.270356	FALSE
chr16	93607851	93607857	chr16:93607851-93607857	6.89086	-3.07838	FALSE	-0.710069	FALSE	-0.567575	FALSE	-0.536427	FALSE	0.0174388	FALSE	-0.944344	FALSE
chr16	93612097	93612190	chr16:93612097-93612190	4.03478	-1.17541	FALSE	-0.83092	FALSE	-1.99896	FALSE	0.351925	FALSE	0.208687	FALSE	-0.337116	FALSE
chr16	93614310	93614402	chr16:93614310-93614402	4.14303	0.428524	FALSE	-0.0332669	FALSE	2.46477	FALSE	0.798929	FALSE	-0.80488	FALSE	0.573536	FALSE
chr16	93615625	93615705	chr16:93615625-93615705	6.8148	0.573832	FALSE	0.43148	FALSE	-0.0180758	FALSE	-0.685203	FALSE	0.408152	FALSE	-1.47803	FALSE
chr16	93628571	93628656	chr16:93628571-93628656	2.92932	-3.02808	FALSE	1.13783	FALSE	0.609483	FALSE	1.13908	FALSE	1.95586	FALSE	1.01142	FALSE
chr16	93631857	93631944	chr16:93631857-93631944	7.15955	0.0705753	FALSE	-0.709293	FALSE	-1.1773	FALSE	0.708242	FALSE	0.575859	FALSE	1.25928	FALSE
chr16	93660508	93660706	chr16:93660508-93660706	7.06867	3.41001	FALSE	0.502979	FALSE	1.86921	Up	0.509454	FALSE	-0.929524	FALSE	-0.025997	FALSE
chr16	93669644	93669733	chr16:93669644-93669733	8.36675	-0.936115	FALSE	-0.064773	FALSE	-1.25119	FALSE	-2.98106	Down	-1.42637	FALSE	-2.54431	Down
chr16	93670620	93670711	chr16:93670620-93670711	7.49382	0.937169	FALSE	-0.107945	FALSE	0.0398261	FALSE	-0.558532	FALSE	-0.430302	FALSE	-1.00824	FALSE
chr16	93670976	93671279	chr16:93670976-93671279	3.32164	-1.68822	FALSE	1.2783	FALSE	-0.737388	FALSE	-1.85502	FALSE	-0.950357	FALSE	-1.42143	FALSE
chr16	93676538	93676801	chr16:93676538-93676801	2.31705	1.25007	FALSE	-0.120507	FALSE	0.241471	FALSE	-1.26208	FALSE	-1.99734	FALSE	-0.593998	FALSE
chr16	93678359	93678496	chr16:93678359-93678496	10.5741	-0.38552	FALSE	0.373723	FALSE	-0.651762	FALSE	0.113656	FALSE	-0.680743	FALSE	-0.473916	FALSE
chr16	93680934	93680937	chr16:93680934-93680937	4.40883	-1.342	FALSE	0.35686	FALSE	-0.569715	FALSE	0.100165	FALSE	-0.620218	FALSE	-4.02826	Down
chr16	93682548	93682890	chr16:93682548-93682890	7.30298	-1.26257	FALSE	0.471047	FALSE	-0.781538	FALSE	-0.976479	FALSE	0.14429	FALSE	-0.425203	FALSE
chr16	93683115	93683201	chr16:93683115-93683201	10.6532	0.507891	FALSE	0.659539	FALSE	-0.805967	FALSE	-0.219947	FALSE	-0.521722	FALSE	0.466145	FALSE
chr16	93686040	93686101	chr16:93686040-93686101	5.9951	-0.266352	FALSE	0.722345	FALSE	-0.639102	FALSE	-1.7109	FALSE	-0.26469	FALSE	-0.718353	FALSE
chr16	93686969	93686975	chr16:93686969-93686975	7.44086	1.28547	FALSE	-0.0215176	FALSE	0.297856	FALSE	-0.183591	FALSE	-0.110984	FALSE	-0.273358	FALSE
chr16	93691592	93691740	chr16:93691592-93691740	10.515	0.294513	FALSE	0.167069	FALSE	-0.582412	FALSE	-0.651901	FALSE	0.234174	FALSE	-0.0292965	FALSE
chr16	93707279	93707372	chr16:93707279-93707372	12.1601	0.185411	FALSE	0.403622	FALSE	-1.09523	FALSE	-1.55702	Down	-0.583186	FALSE	0.140164	FALSE
chr16	93711003	93711195	chr16:93711003-93711195	10.2687	-0.0160918	FALSE	-0.0756367	FALSE	0.490117	FALSE	-0.802178	FALSE	-0.41643	FALSE	0.261087	FALSE
chr16	93711651	93712121	chr16:93711651-93712121	20.6675	-0.0539277	FALSE	-0.570928	FALSE	0.501715	FALSE	0.146995	FALSE	0.844417	FALSE	0.341349	FALSE
chr16	93717435	93717565	chr16:93717435-93717565	4.84664	-0.0358422	FALSE	0.159678	FALSE	-1.53777	FALSE	0.0651209	FALSE	0.0806856	FALSE	-0.55719	FALSE
chr16	93737490	93737574	chr16:93737490-93737574	7.04898	1.41437	FALSE	0.305721	FALSE	-0.565782	FALSE	0.982921	FALSE	-0.59697	FALSE	-0.423774	FALSE
chr16	93745562	93745563	chr16:93745562-93745563	4.27489	-1.25712	FALSE	-0.534012	FALSE	-0.646505	FALSE	-1.70783	FALSE	-0.133958	FALSE	0.0611588	FALSE
chr16	93747623	93747671	chr16:93747623-93747671	7.38126	-0.200624	FALSE	0.418158	FALSE	0.339705	FALSE	-1.17135	FALSE	0.263736	FALSE	0.619355	FALSE
chr16	93750638	93750866	chr16:93750638-93750866	7.24929	-0.0725629	FALSE	0.850988	FALSE	0.274958	FALSE	1.38434	FALSE	-0.199257	FALSE	0.484803	FALSE
chr16	93751895	93751971	chr16:93751895-93751971	6.04265	-0.337991	FALSE	0.0097087	FALSE	-0.352941	FALSE	-0.533452	FALSE	0.15724	FALSE	0.928015	FALSE
chr16	93767128	93767210	chr16:93767128-93767210	3.13182	-1.10815	FALSE	-0.125988	FALSE	0.233211	FALSE	-1.08979	FALSE	0.37751	FALSE	-0.307346	FALSE
chr16	93779658	93779755	chr16:93779658-93779755	7.3393	0.487422	FALSE	0.985492	FALSE	-0.117677	FALSE	-2.0349	Down	-0.473724	FALSE	-0.815815	FALSE
chr16	93780678	93780897	chr16:93780678-93780897	9.31639	0.800355	FALSE	0.461239	FALSE	-0.0991818	FALSE	-1.91007	Down	0.410198	FALSE	-0.871401	FALSE
chr16	93785927	93786091	chr16:93785927-93786091	11.7936	0.676972	FALSE	0.0610895	FALSE	0.878195	FALSE	-0.787497	FALSE	-0.896799	FALSE	-0.551641	FALSE
chr16	93794976	93795185	chr16:93794976-93795185	10.7388	0.388785	FALSE	0.884378	FALSE	-1.09027	FALSE	-2.18122	Down	-0.806627	FALSE	-2.42024	Down
chr16	93796681	93796745	chr16:93796681-93796745	5.8452	-0.438361	FALSE	-0.933677	FALSE	-1.01894	FALSE	-1.3768	FALSE	0.959161	FALSE	-1.09068	FALSE
chr16	93805164	93805248	chr16:93805164-93805248	2.61008	-2.26544	FALSE	0.094396	FALSE	-2.94792	FALSE	-2.17003	FALSE	-0.883897	FALSE	-3.14183	FALSE
chr16	93816351	93816753	chr16:93816351-93816753	10.7243	0.148087	FALSE	-0.381601	FALSE	-1.15943	FALSE	-2.24829	Down	0.14601	FALSE	-1.43999	FALSE
chr16	93817002	93817144	chr16:93817002-93817144	12.0696	-0.276971	FALSE	0.0437176	FALSE	-0.228981	FALSE	-0.77195	FALSE	0.109351	FALSE	-0.524201	FALSE
chr16	93817350	93817405	chr16:93817350-93817405	8.19922	0.0830101	FALSE	-1.20877	FALSE	-0.352072	FALSE	-0.0118953	FALSE	-0.684337	FALSE	0.663337	FALSE
chr16	93818721	93818828	chr16:93818721-93818828	3.0325	-3.64056	FALSE	-1.04863	FALSE	-0.190754	FALSE	1.32025	FALSE	-0.516634	FALSE	-0.363445	FALSE
chr16	93823417	93823418	chr16:93823417-93823418	8.89055	0.813627	FALSE	0.108947	FALSE	-0.197612	FALSE	-1.35367	FALSE	-0.325451	FALSE	-1.5748	FALSE
chr16	93823993	93824265	chr16:93823993-93824265	20.4968	0.423754	FALSE	0.483674	FALSE	0.308476	FALSE	-1.92796	Down	-0.0999489	FALSE	-0.709152	FALSE
chr16	93826165	93826325	chr16:93826165-93826325	17.6608	0.52833	FALSE	0.336232	FALSE	-0.935849	FALSE	-1.95272	Down	-0.451151	FALSE	-1.42658	Down
chr16	93826545	93826749	chr16:93826545-93826749	27.5907	-0.610091	FALSE	0.235861	FALSE	-2.53755	Down	-3.78439	Down	-2.47693	Down	-2.79081	Down
chr16	93830341	93830366	chr16:93830341-93830366	8.82096	-0.528258	FALSE	0.0749831	FALSE	-1.84252	FALSE	-1.28399	FALSE	-0.574865	FALSE	-2.91354	Down
chr16	93832039	93832301	chr16:93832039-93832301	26.6496	0.80369	FALSE	0.24475	FALSE	0.175518	FALSE	-0.0189644	FALSE	0.0272543	FALSE	0.383887	FALSE
chr16	93832771	93832900	chr16:93832771-93832900	12.6255	-0.311874	FALSE	0.300938	FALSE	-0.313741	FALSE	-0.794328	FALSE	-0.813169	FALSE	-1.43985	FALSE
chr16	93838036	93838137	chr16:93838036-93838137	13.9882	0.205509	FALSE	1.7242	Up	0.112173	FALSE	-0.869033	FALSE	0.226288	FALSE	-0.303353	FALSE
chr16	93839589	93839774	chr16:93839589-93839774	29.0226	0.253223	FALSE	0.622403	FALSE	0.834155	FALSE	0.379913	FALSE	-0.834226	FALSE	-0.2023	FALSE
chr16	93848855	93848889	chr16:93848855-93848889	3.63283	1.13282	FALSE	-0.278626	FALSE	-0.284047	FALSE	-2.7442	Down	-0.637937	FALSE	-2.25382	Down
chr16	93849282	93849557	chr16:93849282-93849557	10.1889	0.10289	FALSE	0.447684	FALSE	-1.07807	FALSE	-2.33551	Down	-0.0347802	FALSE	-0.311079	FALSE
chr16	93852294	93852590	chr16:93852294-93852590	10.0264	-0.291209	FALSE	0.371325	FALSE	-0.502618	FALSE	-0.139158	FALSE	0.440871	FALSE	-1.36966	FALSE
chr16	93863187	93863580	chr16:93863187-93863580	5.71914	-0.400256	FALSE	0.375347	FALSE	-0.830821	FALSE	0.108923	FALSE	0.518276	FALSE	0.277755	FALSE
chr16	93878410	93878415	chr16:93878410-93878415	3.55445	-1.09235	FALSE	0.0611951	FALSE	1.92718	FALSE	0.557595	FALSE	-1.39615	FALSE	-0.611378	FALSE
chr16	93881236	93881309	chr16:93881236-93881309	13.3064	-0.547197	FALSE	-0.487144	FALSE	0.574909	FALSE	0.18084	FALSE	0.0566554	FALSE	0.112774	FALSE
chr16	93882509	93882565	chr16:93882509-93882565	9.24574	-0.397591	FALSE	0.482031	FALSE	0.0990849	FALSE	-0.475973	FALSE	-0.793753	FALSE	-0.321316	FALSE
chr16	93883115	93883127	chr16:93883115-93883127	8.67183	0.657995	FALSE	0.83298	FALSE	-1.24355	FALSE	-1.133	FALSE	0.189936	FALSE	0.652467	FALSE
chr16	93883633	93883975	chr16:93883633-93883975	28.3556	-0.377656	FALSE	0.115887	FALSE	0.576017	FALSE	0.162804	FALSE	0.241762	FALSE	0.0146971	FALSE
chr16	93889623	93889636	chr16:93889623-93889636	3.78791	-0.0442177	FALSE	1.32215	FALSE	-0.566742	FALSE	0.0566652	FALSE	-0.866704	FALSE	0.0956236	FALSE
chr16	93891063	93891156	chr16:93891063-93891156	15.407	0.780856	FALSE	0.136085	FALSE	0.0894784	FALSE	-0.443717	FALSE	0.0231444	FALSE	-0.799923	FALSE
chr16	93898934	93898941	chr16:93898934-93898941	3.58669	0.708667	FALSE	-1.17022	FALSE	-0.3608	FALSE	-0.385993	FALSE	0.268273	FALSE	-1.03708	FALSE
chr16	93906362	93906451	chr16:93906362-93906451	6.58488	0.151306	FALSE	-0.131008	FALSE	0.729141	FALSE	0.310399	FALSE	-0.00516356	FALSE	-0.508347	FALSE
chr16	93918450	93918616	chr16:93918450-93918616	8.54599	0.281602	FALSE	-0.588965	FALSE	-0.284497	FALSE	0.432934	FALSE	0.967247	FALSE	0.0275569	FALSE
chr16	93927632	93927724	chr16:93927632-93927724	3.17719	1.6943	FALSE	0.346884	FALSE	0.270615	FALSE	2.08101	Up	1.5457	FALSE	0.219501	FALSE
chr16	93935003	93935156	chr16:93935003-93935156	5.01671	0.794409	FALSE	2.09875	FALSE	-2.43982	FALSE	-0.364505	FALSE	0.932153	FALSE	0.399593	FALSE
chr16	93946334	93946482	chr16:93946334-93946482	2.29557	1.151	FALSE	0.644672	FALSE	-0.296967	FALSE	0.985294	FALSE	-0.1314	FALSE	-1.61842	FALSE
chr16	93946926	93946927	chr16:93946926-93946927	2.89636	-1.44705	FALSE	-0.967089	FALSE	0.202348	FALSE	2.27206	FALSE	3.09153	FALSE	1.01548	FALSE
chr16	93955570	93955638	chr16:93955570-93955638	3.49808	-0.35226	FALSE	0.918645	FALSE	1.13499	FALSE	1.07534	FALSE	0.75177	FALSE	-0.0758839	FALSE
chr16	93961308	93961502	chr16:93961308-93961502	8.11844	-0.0999026	FALSE	1.03935	FALSE	1.10196	FALSE	2.30973	Up	-0.348545	FALSE	1.14076	FALSE
chr16	93962568	93962596	chr16:93962568-93962596	4.96365	1.02242	FALSE	1.93473	FALSE	0.949862	FALSE	0.758049	FALSE	0.954381	FALSE	0.0222969	FALSE
chr16	93964646	93964871	chr16:93964646-93964871	3.7016	0.557333	FALSE	0.901464	FALSE	1.49007	FALSE	1.06361	FALSE	-0.0742645	FALSE	0.371582	FALSE
chr16	93973275	93973349	chr16:93973275-93973349	5.38495	-1.13135	FALSE	-0.058685	FALSE	0.683172	FALSE	2.48431	Up	0.115426	FALSE	0.291396	FALSE
chr16	93973748	93973764	chr16:93973748-93973764	7.05505	-0.515844	FALSE	-0.7164	FALSE	-0.777745	FALSE	1.2713	FALSE	-0.0752024	FALSE	0.207241	FALSE
chr16	93974949	93974997	chr16:93974949-93974997	17.1197	0.345017	FALSE	0.180729	FALSE	-0.0581766	FALSE	-0.209659	FALSE	-0.232935	FALSE	-0.195465	FALSE
chr16	93979402	93979584	chr16:93979402-93979584	36.8293	0.436315	FALSE	-0.128874	FALSE	0.330681	FALSE	0.084338	FALSE	0.115657	FALSE	-0.155704	FALSE
chr16	93982584	93982647	chr16:93982584-93982647	9.84595	0.444845	FALSE	0.582292	FALSE	-0.65393	FALSE	0.591931	FALSE	-0.318401	FALSE	0.108234	FALSE
chr16	94001454	94001754	chr16:94001454-94001754	8.84782	-0.881355	FALSE	-0.0281387	FALSE	-1.18986	FALSE	-3.61887	Down	-0.37817	FALSE	-1.586	Down
chr16	94002074	94002089	chr16:94002074-94002089	9.23313	0.18631	FALSE	-0.131701	FALSE	0.78788	FALSE	0.503177	FALSE	0.293561	FALSE	1.02147	FALSE
chr16	94005176	94005295	chr16:94005176-94005295	9.09296	-2.1312	FALSE	0.00345897	FALSE	-0.787027	FALSE	0.379053	FALSE	0.761064	FALSE	0.834941	FALSE
chr16	94006281	94006310	chr16:94006281-94006310	3.87724	0.0387206	FALSE	-1.1338	FALSE	-0.465336	FALSE	0.304426	FALSE	1.64636	FALSE	1.1166	FALSE
chr16	94006881	94006984	chr16:94006881-94006984	10.0885	-0.873617	FALSE	-1.16384	FALSE	-0.599798	FALSE	-0.27367	FALSE	0.531605	FALSE	-0.996804	FALSE
chr16	94010718	94010886	chr16:94010718-94010886	25.5879	0.300333	FALSE	-0.290335	FALSE	0.655127	FALSE	0.347147	FALSE	0.0872277	FALSE	0.0601579	FALSE
chr16	94013539	94014006	chr16:94013539-94014006	20.2117	-0.0573432	FALSE	0.583578	FALSE	0.74889	FALSE	0.89963	FALSE	0.795252	FALSE	0.860967	FALSE
chr16	94019873	94019929	chr16:94019873-94019929	7.09378	-0.209914	FALSE	0.0319267	FALSE	0.428659	FALSE	-0.573985	FALSE	0.300768	FALSE	0.45317	FALSE
chr16	94026419	94026515	chr16:94026419-94026515	2.06926	0.176487	FALSE	-0.518236	FALSE	2.25175	FALSE	-0.457399	FALSE	2.10686	FALSE	-1.58545	FALSE
chr16	94038318	94038480	chr16:94038318-94038480	11.4369	0.645197	FALSE	0.617153	FALSE	-0.212393	FALSE	-0.0917687	FALSE	-0.632106	FALSE	-0.145601	FALSE
chr16	94050028	94050126	chr16:94050028-94050126	4.52066	0.132817	FALSE	-0.902647	FALSE	0.244191	FALSE	-0.295099	FALSE	-0.106307	FALSE	-2.53834	FALSE
chr16	94059884	94060002	chr16:94059884-94060002	7.48954	-0.294335	FALSE	-0.258654	FALSE	0.882456	FALSE	0.252673	FALSE	1.06838	FALSE	0.548371	FALSE
chr16	94064313	94064406	chr16:94064313-94064406	12.9132	0.723094	FALSE	-0.202266	FALSE	0.294418	FALSE	-0.23695	FALSE	-0.0489727	FALSE	0.0141306	FALSE
chr16	94065718	94065862	chr16:94065718-94065862	37.3873	-0.221157	FALSE	0.599883	FALSE	0.309211	FALSE	-0.0695266	FALSE	0.661094	FALSE	0.475283	FALSE
chr16	94066094	94066452	chr16:94066094-94066452	23.4496	0.185932	FALSE	0.237382	FALSE	0.863666	FALSE	-0.325331	FALSE	-0.374297	FALSE	-0.452936	FALSE
chr16	94069213	94069317	chr16:94069213-94069317	24.9937	0.072898	FALSE	0.883835	FALSE	1.25662	Up	0.773399	FALSE	-0.0146381	FALSE	-0.590682	FALSE
chr16	94071669	94071880	chr16:94071669-94071880	6.83899	-0.466536	FALSE	0.86686	FALSE	1.54389	FALSE	2.44828	Up	1.1405	FALSE	0.24617	FALSE
chr16	94075602	94076092	chr16:94075602-94076092	9.23921	-0.578662	FALSE	0.143805	FALSE	0.187378	FALSE	-1.2262	FALSE	-0.573508	FALSE	-0.443138	FALSE
chr16	94076412	94076529	chr16:94076412-94076529	7.08325	-0.0113198	FALSE	0.284039	FALSE	1.53721	FALSE	1.21027	FALSE	0.669658	FALSE	0.878916	FALSE
chr16	94077796	94077821	chr16:94077796-94077821	7.8312	-0.0152421	FALSE	-0.955091	FALSE	0.521946	FALSE	0.991169	FALSE	0.125823	FALSE	0.987337	FALSE
chr16	94096886	94096978	chr16:94096886-94096978	7.29939	1.55802	FALSE	-2.52393	FALSE	-1.67622	FALSE	-0.886736	FALSE	-0.411055	FALSE	0.762984	FALSE
chr16	94098197	94098295	chr16:94098197-94098295	39.6178	-0.0969135	FALSE	-0.226774	FALSE	-0.220906	FALSE	-0.225168	FALSE	0.157814	FALSE	-0.0856196	FALSE
chr16	94103857	94104077	chr16:94103857-94104077	4.47325	0.774921	FALSE	-0.643854	FALSE	-0.476355	FALSE	0.269072	FALSE	1.06101	FALSE	1.05954	FALSE
chr16	94114984	94115151	chr16:94114984-94115151	13.5317	1.70324	FALSE	0.927813	FALSE	0.721393	FALSE	1.24707	Up	0.549202	FALSE	-0.387364	FALSE
chr16	94150241	94150337	chr16:94150241-94150337	4.81709	-0.00817972	FALSE	0.352094	FALSE	-0.571343	FALSE	0.415877	FALSE	-0.248301	FALSE	-0.630968	FALSE
chr16	94150648	94150734	chr16:94150648-94150734	20.8498	-0.522253	FALSE	-0.0990324	FALSE	0.540649	FALSE	0.474638	FALSE	0.104024	FALSE	-0.154955	FALSE
chr16	94152269	94152305	chr16:94152269-94152305	5.05237	-3.57741	FALSE	-1.7057	FALSE	-0.511803	FALSE	-1.18316	FALSE	0.115097	FALSE	-0.354823	FALSE
chr16	94162210	94162406	chr16:94162210-94162406	7.59823	0.113805	FALSE	1.70766	FALSE	1.18422	FALSE	1.39715	Up	-1.113	FALSE	0.270606	FALSE
chr16	94166740	94166772	chr16:94166740-94166772	4.098	2.24348	FALSE	0.111228	FALSE	0.473299	FALSE	1.15297	FALSE	0.334064	FALSE	-0.363784	FALSE
chr16	94168993	94169008	chr16:94168993-94169008	3.2923	0.325205	FALSE	-0.481506	FALSE	-0.625289	FALSE	0.0613264	FALSE	0.117814	FALSE	-0.796399	FALSE
chr16	94169265	94169327	chr16:94169265-94169327	4.68814	-1.32502	FALSE	0.17661	FALSE	0.781274	FALSE	-0.602243	FALSE	-1.09499	FALSE	-0.607782	FALSE
chr16	94170372	94170484	chr16:94170372-94170484	6.53332	0.0276387	FALSE	-2.07908	FALSE	-3.52732	Down	-2.3001	Down	-2.31172	FALSE	-4.03602	Down
chr16	94176759	94176773	chr16:94176759-94176773	3.91648	-0.954901	FALSE	0.357737	FALSE	-0.18007	FALSE	0.276835	FALSE	-0.305977	FALSE	-2.08173	FALSE
chr16	94189449	94189611	chr16:94189449-94189611	22.7749	0.528393	FALSE	0.476499	FALSE	0.916935	FALSE	2.24955	Up	-0.451311	FALSE	0.666731	FALSE
chr16	94191623	94191713	chr16:94191623-94191713	4.70383	1.36165	FALSE	0.551051	FALSE	2.05036	FALSE	0.643466	FALSE	0.413744	FALSE	1.07085	FALSE
chr16	94207968	94208091	chr16:94207968-94208091	3.9632	-0.722826	FALSE	1.67267	FALSE	1.15697	FALSE	1.28844	FALSE	0.976572	FALSE	0.0225964	FALSE
chr16	94226539	94226675	chr16:94226539-94226675	10.9257	0.871967	FALSE	0.0182948	FALSE	-0.240349	FALSE	-0.040621	FALSE	-0.594893	FALSE	-0.715574	FALSE
chr16	94229655	94229705	chr16:94229655-94229705	3.40087	1.93778	FALSE	0.828393	FALSE	1.41566	FALSE	-2.78337	FALSE	0.302329	FALSE	-1.35834	FALSE
chr16	94236978	94237065	chr16:94236978-94237065	2.85344	-0.529731	FALSE	-1.7449	FALSE	-0.493811	FALSE	-0.946108	FALSE	-0.0965097	FALSE	1.68735	FALSE
chr16	94244473	94244610	chr16:94244473-94244610	6.45253	1.64587	FALSE	-1.09678	FALSE	-1.18564	FALSE	-0.389191	FALSE	0.539898	FALSE	-0.125898	FALSE
chr16	94246604	94246628	chr16:94246604-94246628	3.04735	-0.80804	FALSE	-0.53848	FALSE	-1.32942	FALSE	0.960318	FALSE	-0.546605	FALSE	0.817919	FALSE
chr16	94258934	94259005	chr16:94258934-94259005	5.77577	0.134527	FALSE	0.126445	FALSE	0.784155	FALSE	-0.0892639	FALSE	0.000531963	FALSE	0.242653	FALSE
chr16	94288048	94288061	chr16:94288048-94288061	4.33594	-0.113301	FALSE	1.20773	FALSE	-0.457378	FALSE	0.681008	FALSE	0.409914	FALSE	0.173408	FALSE
chr16	94290205	94290364	chr16:94290205-94290364	20.2038	-1.1172	FALSE	-0.0666424	FALSE	-0.739971	FALSE	-0.490027	FALSE	0.5874	FALSE	-0.35041	FALSE
chr16	94293191	94293603	chr16:94293191-94293603	12.241	0.189722	FALSE	0.605397	FALSE	0.48544	FALSE	-0.0282705	FALSE	0.308468	FALSE	-0.0157281	FALSE
chr16	94294610	94294807	chr16:94294610-94294807	36.6358	-0.0556087	FALSE	-0.136996	FALSE	0.41165	FALSE	0.280349	FALSE	0.667637	FALSE	0.0872814	FALSE
chr16	94295849	94295953	chr16:94295849-94295953	14.1889	-0.985861	FALSE	1.28684	FALSE	0.476199	FALSE	-0.620972	FALSE	-0.0621908	FALSE	-0.255542	FALSE
chr16	94298107	94298186	chr16:94298107-94298186	25.9131	0.0406598	FALSE	0.235764	FALSE	0.390975	FALSE	0.0508853	FALSE	0.070024	FALSE	-0.447686	FALSE
chr16	94299326	94299341	chr16:94299326-94299341	8.54328	-0.214735	FALSE	0.608744	FALSE	0.49201	FALSE	-0.333	FALSE	-1.00795	FALSE	-0.837101	FALSE
chr16	94302793	94303137	chr16:94302793-94303137	7.75526	-0.495459	FALSE	0.206985	FALSE	-0.423071	FALSE	-0.395203	FALSE	-0.202206	FALSE	0.161288	FALSE
chr16	94305573	94305670	chr16:94305573-94305670	25.4334	0.279388	FALSE	0.410715	FALSE	0.958769	FALSE	0.773194	FALSE	-0.946905	FALSE	0.79074	FALSE
chr16	94312731	94313031	chr16:94312731-94313031	5.95623	-0.255136	FALSE	-0.419603	FALSE	0.16737	FALSE	-0.69348	FALSE	0.672138	FALSE	0.249607	FALSE
chr16	94313288	94313656	chr16:94313288-94313656	24.8002	-0.0628033	FALSE	0.19444	FALSE	-0.169849	FALSE	-0.172775	FALSE	0.366028	FALSE	-0.244379	FALSE
chr16	94316753	94316993	chr16:94316753-94316993	20.2614	0.252907	FALSE	0.0857472	FALSE	0.898376	FALSE	1.27555	Up	0.766803	FALSE	0.681505	FALSE
chr16	94317906	94318211	chr16:94317906-94318211	36.2421	0.4201	FALSE	0.203751	FALSE	0.449626	FALSE	1.02596	Up	-0.0804289	FALSE	0.283651	FALSE
chr16	94318587	94318677	chr16:94318587-94318677	17.6378	0.33632	FALSE	0.73553	FALSE	1.15471	FALSE	-0.358121	FALSE	-0.32261	FALSE	0.437865	FALSE
chr16	94319331	94319464	chr16:94319331-94319464	15.8439	-0.215979	FALSE	-0.937775	FALSE	-0.0935626	FALSE	0.665558	FALSE	-0.368723	FALSE	-0.0949535	FALSE
chr16	94328886	94328964	chr16:94328886-94328964	3.87752	-1.22226	FALSE	-0.339602	FALSE	-0.488351	FALSE	-0.521277	FALSE	0.675384	FALSE	-2.66036	FALSE
chr16	94331994	94332081	chr16:94331994-94332081	6.97862	0.46495	FALSE	-0.495611	FALSE	0.309716	FALSE	0.0709114	FALSE	0.032744	FALSE	-0.123936	FALSE
chr16	94353580	94353613	chr16:94353580-94353613	2.88901	-2.57289	FALSE	-1.18966	FALSE	0.261409	FALSE	0.462192	FALSE	1.4379	FALSE	1.81605	FALSE
chr16	94356252	94356290	chr16:94356252-94356290	2.68981	-0.395933	FALSE	-1.03805	FALSE	-0.872222	FALSE	4.17473	Up	1.13346	FALSE	1.37575	FALSE
chr16	94362306	94362352	chr16:94362306-94362352	2.57303	-0.572538	FALSE	-2.41615	FALSE	-1.80138	FALSE	-1.22688	FALSE	-1.54263	FALSE	-0.108634	FALSE
chr16	94370489	94371418	chr16:94370489-94371418	6.77012	0.383606	FALSE	-0.170303	FALSE	-0.293014	FALSE	-0.419116	FALSE	0.275	FALSE	1.04106	FALSE
chr16	94371808	94371864	chr16:94371808-94371864	4.72357	-0.769632	FALSE	0.401619	FALSE	1.10133	FALSE	-0.231167	FALSE	0.184071	FALSE	-0.58636	FALSE
chr16	94378399	94378469	chr16:94378399-94378469	3.4111	2.74851	FALSE	-0.797534	FALSE	-0.846011	FALSE	0.472022	FALSE	1.0473	FALSE	0.285585	FALSE
chr16	94383879	94383897	chr16:94383879-94383897	1.39484	1.18754	FALSE	-0.48558	FALSE	0.584926	FALSE	-3.089	FALSE	0.578897	FALSE	-0.358864	FALSE
chr16	94401844	94401910	chr16:94401844-94401910	2.84404	1.69614	FALSE	0.866765	FALSE	-1.32547	FALSE	1.43663	FALSE	0.22358	FALSE	0.402898	FALSE
chr16	94402270	94402409	chr16:94402270-94402409	1.92831	0.887414	FALSE	-0.571171	FALSE	0.820314	FALSE	1.57413	FALSE	1.06926	FALSE	0.176942	FALSE
chr16	94449294	94449366	chr16:94449294-94449366	5.56257	1.19612	FALSE	-0.0311589	FALSE	-0.579298	FALSE	-0.5368	FALSE	-0.506195	FALSE	0.0589636	FALSE
chr16	94466159	94466201	chr16:94466159-94466201	7.75353	1.70594	FALSE	0.79013	FALSE	1.02543	FALSE	0.818749	FALSE	0.268308	FALSE	0.0191515	FALSE
chr16	94494092	94494159	chr16:94494092-94494159	8.37397	-0.682279	FALSE	-0.334249	FALSE	0.014927	FALSE	-2.7841	Down	-0.46997	FALSE	-0.905773	FALSE
chr16	94495084	94495145	chr16:94495084-94495145	12.1057	0.753257	FALSE	1.31223	FALSE	-0.637864	FALSE	-2.34875	Down	0.332058	FALSE	-0.967797	FALSE
chr16	94496266	94496355	chr16:94496266-94496355	9.34511	0.0338653	FALSE	0.184191	FALSE	-0.861544	FALSE	-0.977862	FALSE	-0.202652	FALSE	-0.236706	FALSE
chr16	94496887	94497098	chr16:94496887-94497098	22.8528	0.129541	FALSE	0.332429	FALSE	-0.031722	FALSE	-0.587873	FALSE	0.023556	FALSE	-0.94872	Down
chr16	94497376	94497486	chr16:94497376-94497486	11.6299	-0.359303	FALSE	0.266623	FALSE	-0.458776	FALSE	-1.14576	FALSE	-0.332496	FALSE	-1.1233	FALSE
chr16	94498155	94498303	chr16:94498155-94498303	14.1785	0.851528	FALSE	1.97083	Up	0.330983	FALSE	0.483755	FALSE	0.410633	FALSE	-0.481959	FALSE
chr16	94501249	94501255	chr16:94501249-94501255	3.30566	1.16158	FALSE	0.82039	FALSE	-1.85708	FALSE	1.90503	FALSE	0.935776	FALSE	-0.362096	FALSE
chr16	94520589	94520700	chr16:94520589-94520700	17.3355	-0.0995331	FALSE	0.466469	FALSE	0.0874988	FALSE	0.175134	FALSE	0.766632	FALSE	0.12679	FALSE
chr16	94526780	94527036	chr16:94526780-94527036	52.5344	-0.0794913	FALSE	-0.0497291	FALSE	0.247513	FALSE	-0.283593	FALSE	-0.163636	FALSE	0.114119	FALSE
chr16	94532458	94532549	chr16:94532458-94532549	7.27218	2.06773	FALSE	-1.10834	FALSE	0.913688	FALSE	-0.0982452	FALSE	1.30362	FALSE	1.07288	FALSE
chr16	94533828	94533900	chr16:94533828-94533900	8.60478	-0.453313	FALSE	0.168993	FALSE	-0.615674	FALSE	1.20687	FALSE	0.619465	FALSE	0.465731	FALSE
chr16	94536710	94536718	chr16:94536710-94536718	4.45438	-1.12591	FALSE	-0.252203	FALSE	-0.887764	FALSE	-1.29105	FALSE	-0.681191	FALSE	-0.0480923	FALSE
chr16	94537344	94537511	chr16:94537344-94537511	28.6722	-0.90096	FALSE	-0.409528	FALSE	-1.16511	Down	-0.29807	FALSE	0.304566	FALSE	0.606622	FALSE
chr16	94542249	94542286	chr16:94542249-94542286	12.9128	-0.5622	FALSE	0.123791	FALSE	-0.274229	FALSE	-0.823624	FALSE	-0.404895	FALSE	-0.403412	FALSE
chr16	94543029	94543194	chr16:94543029-94543194	77.028	0.0165013	FALSE	0.177388	FALSE	-0.149922	FALSE	-0.341463	FALSE	-0.196241	FALSE	0.061941	FALSE
chr16	94543677	94543679	chr16:94543677-94543679	13.7006	-0.138305	FALSE	0.109231	FALSE	0.0283149	FALSE	-0.908815	FALSE	-0.418465	FALSE	0.257705	FALSE
chr16	94544605	94544779	chr16:94544605-94544779	13.448	1.08538	FALSE	0.415819	FALSE	-0.256274	FALSE	-0.292303	FALSE	-0.0929875	FALSE	0.90557	FALSE
chr16	94545009	94545113	chr16:94545009-94545113	21.2937	-0.653805	FALSE	0.944436	FALSE	0.0733749	FALSE	0.273826	FALSE	0.36824	FALSE	1.27376	Up
chr16	94551482	94551528	chr16:94551482-94551528	8.88511	0.112152	FALSE	-1.37286	FALSE	-1.07853	FALSE	-0.063838	FALSE	0.32538	FALSE	0.149843	FALSE
chr16	94551918	94552218	chr16:94551918-94552218	29.8777	-1.10176	FALSE	-0.483209	FALSE	-1.25012	Down	-0.757736	FALSE	0.0147699	FALSE	0.461748	FALSE
chr16	94553443	94553672	chr16:94553443-94553672	8.62895	0.214827	FALSE	-0.88816	FALSE	-1.78132	FALSE	-2.08783	Down	-0.333633	FALSE	0.0320088	FALSE
chr16	94557523	94557613	chr16:94557523-94557613	7.74591	0.439273	FALSE	0.696143	FALSE	-0.987049	FALSE	-1.47263	FALSE	0.384342	FALSE	-0.756702	FALSE
chr16	94559343	94559479	chr16:94559343-94559479	9.85923	-0.637798	FALSE	-0.89249	FALSE	-0.811753	FALSE	0.277453	FALSE	0.630003	FALSE	1.26801	FALSE
chr16	94569422	94569659	chr16:94569422-94569659	45.8014	0.256569	FALSE	0.293488	FALSE	-0.0111185	FALSE	-0.387624	FALSE	0.221623	FALSE	-0.0169426	FALSE
chr16	94570776	94570808	chr16:94570776-94570808	11.4146	0.219072	FALSE	0.302288	FALSE	-0.968569	FALSE	-0.377296	FALSE	0.18849	FALSE	0.249165	FALSE
chr16	94574487	94574512	chr16:94574487-94574512	8.11194	-0.238938	FALSE	0.128395	FALSE	-0.265977	FALSE	-0.802844	FALSE	-0.394125	FALSE	0.350848	FALSE
chr16	94574725	94574933	chr16:94574725-94574933	7.31608	-0.763501	FALSE	0.294395	FALSE	1.082	FALSE	0.125129	FALSE	0.185479	FALSE	1.78811	Up
chr16	94584816	94585046	chr16:94584816-94585046	12.5129	0.519984	FALSE	0.324776	FALSE	0.195929	FALSE	1.20895	FALSE	0.954978	FALSE	1.27313	FALSE
chr16	94588292	94588398	chr16:94588292-94588398	21.4158	-0.690763	FALSE	-0.142633	FALSE	-0.421131	FALSE	0.335332	FALSE	0.197081	FALSE	0.470691	FALSE
chr16	94589776	94589965	chr16:94589776-94589965	20.541	-0.881033	FALSE	-0.618936	FALSE	-0.342864	FALSE	0.799671	FALSE	0.191226	FALSE	0.8565	FALSE
chr16	94600170	94600251	chr16:94600170-94600251	15.8331	-0.866886	FALSE	0.904342	FALSE	0.837123	FALSE	0.986367	FALSE	0.758547	FALSE	1.1194	FALSE
chr16	94601873	94601898	chr16:94601873-94601898	25.0952	-2.17137	FALSE	-0.66036	FALSE	-0.623927	FALSE	0.0792641	FALSE	0.503228	FALSE	0.850005	FALSE
chr16	94605150	94605317	chr16:94605150-94605317	46.6949	0.761959	FALSE	0.26276	FALSE	0.738292	FALSE	0.719879	FALSE	-0.0890255	FALSE	0.323225	FALSE
chr16	94606121	94606441	chr16:94606121-94606441	17.0269	-0.741064	FALSE	0.334564	FALSE	-0.356312	FALSE	-0.202448	FALSE	-0.0957571	FALSE	0.411709	FALSE
chr16	94610863	94610997	chr16:94610863-94610997	14.5152	-0.844441	FALSE	-0.0816587	FALSE	0.0469367	FALSE	0.809076	FALSE	1.10465	FALSE	1.75631	Up
chr16	94618638	94618713	chr16:94618638-94618713	9.3084	-0.0782095	FALSE	-0.777728	FALSE	-0.201675	FALSE	0.097509	FALSE	0.520788	FALSE	0.773195	FALSE
chr16	94619969	94620169	chr16:94619969-94620169	21.5258	-0.375228	FALSE	0.186724	FALSE	-0.438403	FALSE	0.515104	FALSE	0.086056	FALSE	0.586423	FALSE
chr16	94627551	94627574	chr16:94627551-94627574	4.61189	1.83429	FALSE	-0.299294	FALSE	-1.75278	FALSE	-1.52064	FALSE	-0.747401	FALSE	-1.34056	FALSE
chr16	94627825	94627952	chr16:94627825-94627952	23.2292	1.82813	FALSE	0.372284	FALSE	-0.356628	FALSE	-0.48277	FALSE	-0.464245	FALSE	-0.351995	FALSE
chr16	94628801	94628880	chr16:94628801-94628880	5.43848	0.105085	FALSE	0.154038	FALSE	-0.355635	FALSE	-1.36724	FALSE	0.222476	FALSE	1.43805	FALSE
chr16	94632068	94632170	chr16:94632068-94632170	13.5433	1.20019	FALSE	-0.793281	FALSE	-1.20836	FALSE	-0.615016	FALSE	0.56089	FALSE	-0.191589	FALSE
chr16	94633824	94633857	chr16:94633824-94633857	3.41415	-0.511573	FALSE	-1.09089	FALSE	0.211872	FALSE	-0.242971	FALSE	0.76892	FALSE	0.592761	FALSE
chr16	94634425	94634526	chr16:94634425-94634526	5.9174	-0.925253	FALSE	-0.707162	FALSE	1.92013	FALSE	1.62161	FALSE	1.9335	FALSE	-0.197197	FALSE
chr16	94639843	94639941	chr16:94639843-94639941	10.4234	-0.55093	FALSE	-0.205458	FALSE	0.377022	FALSE	0.986892	FALSE	0.668868	FALSE	0.707611	FALSE
chr16	94641921	94642053	chr16:94641921-94642053	16.9098	0.0398946	FALSE	0.150497	FALSE	0.495253	FALSE	0.389142	FALSE	0.595625	FALSE	0.843252	FALSE
chr16	94681005	94681019	chr16:94681005-94681019	1.80232	0.764921	FALSE	-0.22671	FALSE	0.372546	FALSE	0.0307067	FALSE	0.1189	FALSE	1.34624	FALSE
chr16	94687208	94687258	chr16:94687208-94687258	6.22485	0.195263	FALSE	-0.883805	FALSE	-0.160694	FALSE	-0.27636	FALSE	-0.505836	FALSE	-0.726522	FALSE
chr16	94701273	94701342	chr16:94701273-94701342	6.80918	1.38354	FALSE	1.23872	FALSE	-0.183206	FALSE	-0.0997279	FALSE	-0.111238	FALSE	-0.361235	FALSE
chr16	94701790	94702121	chr16:94701790-94702121	4.91799	1.44728	FALSE	0.720102	FALSE	0.660493	FALSE	-1.95504	FALSE	3.24527	FALSE	-0.285027	FALSE
chr16	94713795	94713850	chr16:94713795-94713850	36.5047	0.397327	FALSE	0.199373	FALSE	0.438198	FALSE	-0.386021	FALSE	0.552633	FALSE	0.0594141	FALSE
chr16	94724128	94724549	chr16:94724128-94724549	16.2013	-0.503163	FALSE	0.178711	FALSE	-1.01912	FALSE	-1.99054	Down	-0.00703367	FALSE	-0.807489	FALSE
chr16	94729483	94729485	chr16:94729483-94729485	3.83166	0.241126	FALSE	0.828444	FALSE	-0.69802	FALSE	-1.41629	FALSE	-0.189673	FALSE	-0.0841166	FALSE
chr16	94735651	94735659	chr16:94735651-94735659	2.52	0.40018	FALSE	-0.898823	FALSE	0.154362	FALSE	0.355661	FALSE	0.260058	FALSE	-0.775365	FALSE
chr16	94736527	94736713	chr16:94736527-94736713	13.0552	0.0232218	FALSE	-0.156473	FALSE	0.721819	FALSE	0.665618	FALSE	0.170147	FALSE	-0.471162	FALSE
chr16	94759998	94760079	chr16:94759998-94760079	10.3048	0.0632582	FALSE	0.220967	FALSE	0.247908	FALSE	2.01598	Up	-0.0196861	FALSE	-1.06804	FALSE
chr16	94760864	94760968	chr16:94760864-94760968	26.1718	0.135782	FALSE	0.00368258	FALSE	0.812179	FALSE	1.02502	FALSE	0.442572	FALSE	-0.313563	FALSE
chr16	94764431	94764487	chr16:94764431-94764487	6.1375	1.10327	FALSE	1.50528	FALSE	2.13655	Up	2.25259	Up	-0.390548	FALSE	-0.420288	FALSE
chr16	94765275	94765522	chr16:94765275-94765522	16.9543	-0.708446	FALSE	-0.479443	FALSE	1.04503	FALSE	1.46097	FALSE	-0.301761	FALSE	-0.342204	FALSE
chr16	94769592	94769650	chr16:94769592-94769650	9.02226	0.141689	FALSE	0.589673	FALSE	0.186025	FALSE	0.219281	FALSE	0.099416	FALSE	-0.0885149	FALSE
chr16	94783897	94783942	chr16:94783897-94783942	4.60664	-0.540509	FALSE	1.27846	FALSE	0.45912	FALSE	-0.418955	FALSE	1.47053	FALSE	0.224356	FALSE
chr16	94790098	94790277	chr16:94790098-94790277	6.89611	0.50375	FALSE	0.251139	FALSE	-0.00787078	FALSE	0.18421	FALSE	0.0282625	FALSE	-0.568413	FALSE
chr16	94796379	94796387	chr16:94796379-94796387	4.40061	-0.491144	FALSE	0.558542	FALSE	0.635809	FALSE	-0.998088	FALSE	1.92239	FALSE	-0.0759444	FALSE
chr16	94807098	94807298	chr16:94807098-94807298	16.9257	0.240426	FALSE	0.441334	FALSE	0.620181	FALSE	0.42297	FALSE	0.259769	FALSE	-0.0328647	FALSE
chr16	94809303	94809742	chr16:94809303-94809742	4.86901	0.320005	FALSE	-0.0854446	FALSE	0.846755	FALSE	0.824213	FALSE	-2.32768	FALSE	-1.77993	FALSE
chr16	94811620	94811710	chr16:94811620-94811710	6.58058	-0.156226	FALSE	-0.749788	FALSE	-1.12158	FALSE	1.25171	FALSE	0.142282	FALSE	1.00512	FALSE
chr16	94818096	94818339	chr16:94818096-94818339	5.68661	0.311428	FALSE	-0.166562	FALSE	1.30927	FALSE	1.1296	FALSE	2.25338	FALSE	0.75631	FALSE
chr16	94836274	94836472	chr16:94836274-94836472	9.09551	-1.67753	FALSE	-1.01308	FALSE	-2.60251	FALSE	-1.49417	FALSE	-1.32795	FALSE	0.571156	FALSE
chr16	94855255	94855258	chr16:94855255-94855258	2.84014	0.51441	FALSE	-2.38196	FALSE	-3.95007	FALSE	-4.68321	Down	-1.11905	FALSE	-5.3439	Down
chr16	94856174	94856233	chr16:94856174-94856233	5.64058	-0.0730708	FALSE	0.165594	FALSE	-2.90883	FALSE	-1.16943	FALSE	-0.25172	FALSE	-2.98425	Down
chr16	94863692	94863730	chr16:94863692-94863730	1.55225	0.90218	FALSE	-1.43731	FALSE	-0.4826	FALSE	-1.00129	FALSE	-0.247572	FALSE	-0.168671	FALSE
chr16	94888484	94888641	chr16:94888484-94888641	2.18255	0.374623	FALSE	1.83028	FALSE	2.93046	FALSE	1.1106	FALSE	1.05399	FALSE	0.918706	FALSE
chr16	94995734	94995737	chr16:94995734-94995737	2.08159	-1.10736	FALSE	-1.40754	FALSE	-1.68188	FALSE	-2.61673	FALSE	0.021301	FALSE	-3.28288	FALSE
chr16	95054416	95054557	chr16:95054416-95054557	2.13026	0.664848	FALSE	1.73294	FALSE	-0.432011	FALSE	0.760475	FALSE	0.228273	FALSE	-2.13372	FALSE
chr16	95069336	95069363	chr16:95069336-95069363	3.24219	0.564735	FALSE	0.258727	FALSE	0.794244	FALSE	-1.55107	FALSE	1.78714	FALSE	0.72677	FALSE
chr16	95074819	95074855	chr16:95074819-95074855	2.96988	0.383746	FALSE	-0.236582	FALSE	0.16918	FALSE	1.89274	FALSE	-0.262498	FALSE	0.185635	FALSE
chr16	95101196	95101285	chr16:95101196-95101285	2.79515	-0.725388	FALSE	2.56415	FALSE	2.40684	FALSE	1.05526	FALSE	0	FALSE	1.82187	FALSE
chr16	95107468	95107529	chr16:95107468-95107529	4.4989	-0.38354	FALSE	-0.167931	FALSE	1.98126	FALSE	0.913711	FALSE	0.228775	FALSE	-0.101792	FALSE
chr16	95127694	95127835	chr16:95127694-95127835	4.59948	0.656431	FALSE	0.861655	FALSE	1.65754	FALSE	1.00663	FALSE	1.3298	FALSE	1.21099	FALSE
chr16	95189184	95189319	chr16:95189184-95189319	3.7582	0.766543	FALSE	0.713129	FALSE	3.81379	Up	0.306055	FALSE	1.09262	FALSE	0.563675	FALSE
chr16	95198767	95198885	chr16:95198767-95198885	5.23356	-0.132039	FALSE	0.446417	FALSE	-0.882908	FALSE	1.18917	FALSE	0.11078	FALSE	0.178772	FALSE
chr16	95208327	95208636	chr16:95208327-95208636	41.0984	0.148522	FALSE	0.650707	FALSE	0.59272	FALSE	1.30829	Up	0.351123	FALSE	1.7561	Up
chr16	95208975	95209299	chr16:95208975-95209299	31.2128	0.548725	FALSE	0.767959	FALSE	0.389623	FALSE	1.17133	Up	0.563211	FALSE	1.09189	Up
chr16	95259363	95259522	chr16:95259363-95259522	3.41418	0.706093	FALSE	-1.37912	FALSE	0.275972	FALSE	1.24542	FALSE	0.279282	FALSE	1.56502	FALSE
chr16	95274148	95274278	chr16:95274148-95274278	4.27385	-0.171037	FALSE	0.0177415	FALSE	-0.945582	FALSE	1.78811	FALSE	0.428319	FALSE	1.2046	FALSE
chr16	95291669	95291750	chr16:95291669-95291750	2.65334	-0.159331	FALSE	2.30641	FALSE	-0.511877	FALSE	2.28786	FALSE	0.228388	FALSE	0.419208	FALSE
chr16	95301694	95301940	chr16:95301694-95301940	51.054	0.404397	FALSE	0.236659	FALSE	0.376939	FALSE	1.19445	Up	0.612561	FALSE	0.80667	FALSE
chr16	95304540	95304596	chr16:95304540-95304596	10.8503	0.19147	FALSE	0.0481432	FALSE	-0.0474844	FALSE	0.54534	FALSE	0.386182	FALSE	1.2945	FALSE
chr16	95305376	95305643	chr16:95305376-95305643	41.2586	-0.338409	FALSE	0.252361	FALSE	0.967695	Up	1.66719	Up	0.689603	FALSE	1.68066	Up
chr16	95305959	95306000	chr16:95305959-95306000	13.1396	0.263968	FALSE	0.702139	FALSE	1.01189	FALSE	1.69093	Up	0.00828545	FALSE	-0.0421481	FALSE
chr16	95322121	95322133	chr16:95322121-95322133	2.53266	0.903679	FALSE	2.10596	FALSE	0.886583	FALSE	0.121245	FALSE	0.576888	FALSE	1.33136	FALSE
chr16	95341495	95341703	chr16:95341495-95341703	14.1912	-0.583188	FALSE	-0.0209342	FALSE	0.346776	FALSE	-0.44863	FALSE	0.844551	FALSE	0.460432	FALSE
chr16	95341941	95342209	chr16:95341941-95342209	7.99922	1.63115	FALSE	0.231503	FALSE	0.105331	FALSE	0.28763	FALSE	0.0684639	FALSE	0.817845	FALSE
chr16	95347334	95347429	chr16:95347334-95347429	3.11375	0.797409	FALSE	1.87934	FALSE	1.02062	FALSE	-0.645195	FALSE	1.67599	FALSE	-0.445754	FALSE
chr16	95354350	95354435	chr16:95354350-95354435	2.20933	-0.398878	FALSE	3.18256	FALSE	-0.537694	FALSE	1.70465	FALSE	1.05323	FALSE	1.68579	FALSE
chr16	95382468	95382502	chr16:95382468-95382502	1.77972	-1.77953	FALSE	0.450311	FALSE	2.83925	FALSE	2.38594	FALSE	0.629484	FALSE	0.549964	FALSE
chr16	95580187	95580189	chr16:95580187-95580189	1.4221	0	FALSE	-1.70843	FALSE	-1.77883	FALSE	0.825399	FALSE	-3.29259	FALSE	2.23028	FALSE
chr16	95585671	95585709	chr16:95585671-95585709	3.47087	-1.61392	FALSE	-0.535024	FALSE	-0.829631	FALSE	-0.0383508	FALSE	-0.11718	FALSE	-0.818793	FALSE
chr16	95608827	95608920	chr16:95608827-95608920	7.74172	-1.16563	FALSE	-0.124623	FALSE	-0.52034	FALSE	-1.00316	FALSE	0.0345505	FALSE	-0.716359	FALSE
chr16	95615752	95615818	chr16:95615752-95615818	5.11472	0.704401	FALSE	1.49978	FALSE	-0.936098	FALSE	0.54134	FALSE	-1.02293	FALSE	-0.972816	FALSE
chr16	95628879	95628919	chr16:95628879-95628919	3.19991	-1.56755	FALSE	-2.94964	FALSE	-2.61348	FALSE	-1.70498	FALSE	-1.065	FALSE	-1.28884	FALSE
chr16	95651592	95651636	chr16:95651592-95651636	2.09407	3.22794	FALSE	-0.16431	FALSE	0.456322	FALSE	0.985294	FALSE	-0.0245447	FALSE	1.94877	FALSE
chr16	95656687	95656768	chr16:95656687-95656768	8.72949	-0.0236526	FALSE	0.875859	FALSE	0.218657	FALSE	1.7969	FALSE	2.29885	FALSE	-0.662055	FALSE
chr16	95658984	95659007	chr16:95658984-95659007	6.18888	0.0622974	FALSE	0.64249	FALSE	1.28927	FALSE	0.0193633	FALSE	-0.216945	FALSE	-0.350325	FALSE
chr16	95675388	95675432	chr16:95675388-95675432	3.48172	-0.611581	FALSE	-0.168188	FALSE	-0.816877	FALSE	2.25648	FALSE	-0.535362	FALSE	0.459375	FALSE
chr16	95685721	95685995	chr16:95685721-95685995	6.26089	0.166834	FALSE	1.64316	FALSE	0.176024	FALSE	0.97623	FALSE	1.15464	FALSE	0.085703	FALSE
chr16	95701890	95702673	chr16:95701890-95702673	8.28841	-1.14029	FALSE	0.0227892	FALSE	0.356072	FALSE	0.267377	FALSE	-0.452699	FALSE	0.151923	FALSE
chr16	95716438	95716578	chr16:95716438-95716578	7.04843	1.76986	FALSE	0.153225	FALSE	1.1766	FALSE	0.816048	FALSE	1.13766	FALSE	1.62936	FALSE
chr16	95736286	95736311	chr16:95736286-95736311	3.42992	0.119783	FALSE	0.308486	FALSE	1.69064	FALSE	-0.297381	FALSE	-1.7455	FALSE	0.0945935	FALSE
chr16	95767455	95767627	chr16:95767455-95767627	10.2958	0.143934	FALSE	0.0595889	FALSE	1.63338	FALSE	0.231906	FALSE	-0.440554	FALSE	0.256189	FALSE
chr16	95789300	95789471	chr16:95789300-95789471	7.55202	-0.00545436	FALSE	-0.142836	FALSE	-1.37294	FALSE	0.821526	FALSE	-0.739254	FALSE	1.34025	FALSE
chr16	95791061	95791159	chr16:95791061-95791159	2.89062	0.163943	FALSE	1.47973	FALSE	0.251752	FALSE	-0.580784	FALSE	-1.1326	FALSE	-0.202483	FALSE
chr16	95804367	95804396	chr16:95804367-95804396	2.98815	0.589373	FALSE	-0.382315	FALSE	0.863523	FALSE	1.66389	FALSE	-1.30024	FALSE	1.27469	FALSE
chr16	95810000	95810026	chr16:95810000-95810026	1.6374	0.904568	FALSE	-0.966434	FALSE	2.69809	FALSE	0.707266	FALSE	2.78641	FALSE	-0.965507	FALSE
chr16	95820102	95820192	chr16:95820102-95820192	5.71484	0.311929	FALSE	0.0773842	FALSE	0.904361	FALSE	2.51592	Up	-0.828605	FALSE	-0.402882	FALSE
chr16	95827523	95827528	chr16:95827523-95827528	1.46435	-1.79716	FALSE	-2.12375	FALSE	2.01341	FALSE	3.44113	Up	1.33902	FALSE	-1.1772	FALSE
chr16	95839054	95839184	chr16:95839054-95839184	5.18567	1.86069	FALSE	-0.415216	FALSE	0.782597	FALSE	1.77115	FALSE	-0.326802	FALSE	0.0714479	FALSE
chr16	95839901	95840129	chr16:95839901-95840129	13.942	0.563452	FALSE	0.216649	FALSE	-0.0208796	FALSE	1.73381	Up	0.0448846	FALSE	-0.0385704	FALSE
chr16	95842951	95842957	chr16:95842951-95842957	1.86853	1.9338	FALSE	0.381058	FALSE	-0.327738	FALSE	-1.85317	FALSE	-0.312687	FALSE	1.81448	FALSE
chr16	95857565	95857950	chr16:95857565-95857950	13.1703	0.55839	FALSE	0.469271	FALSE	0.884708	FALSE	2.38232	Up	-0.674547	FALSE	-0.379609	FALSE
chr16	95899803	95899900	chr16:95899803-95899900	20.0421	-0.611303	FALSE	-0.360076	FALSE	0.137429	FALSE	0.747127	FALSE	0.928609	FALSE	0.590558	FALSE
chr16	95916785	95916909	chr16:95916785-95916909	5.81024	-0.546477	FALSE	-0.308201	FALSE	0.942197	FALSE	2.36027	Up	0.203815	FALSE	-0.0889174	FALSE
chr16	95917173	95917302	chr16:95917173-95917302	13.8917	0.140713	FALSE	-0.25535	FALSE	1.18525	FALSE	2.42538	Up	0.648884	FALSE	0.975475	FALSE
chr16	95917963	95918173	chr16:95917963-95918173	23.3368	0.00726473	FALSE	-0.222321	FALSE	0.487969	FALSE	1.85868	Up	0.993905	FALSE	0.585958	FALSE
chr16	95943548	95943679	chr16:95943548-95943679	2.23493	-1.4436	FALSE	0.359573	FALSE	-1.26013	FALSE	1.09058	FALSE	2.70504	FALSE	1.03327	FALSE
chr16	95951568	95951707	chr16:95951568-95951707	5.69881	0.978661	FALSE	0.959209	FALSE	-0.87908	FALSE	-2.0345	Down	1.78108	FALSE	-0.309694	FALSE
chr16	95953418	95953441	chr16:95953418-95953441	3.00425	1.73961	FALSE	0.167813	FALSE	-1.37093	FALSE	-2.54712	FALSE	0.779825	FALSE	-2.79171	FALSE
chr16	95954512	95954786	chr16:95954512-95954786	3.98174	0.253114	FALSE	-0.204188	FALSE	-0.175089	FALSE	-1.76873	FALSE	1.95999	FALSE	-0.197193	FALSE
chr16	95956829	95956963	chr16:95956829-95956963	8.65201	-0.599598	FALSE	0.349869	FALSE	-1.48174	FALSE	-0.195938	FALSE	-0.527824	FALSE	-0.34064	FALSE
chr16	95958272	95958335	chr16:95958272-95958335	9.15886	-0.797199	FALSE	-0.491679	FALSE	-0.766956	FALSE	0.824571	FALSE	-0.12146	FALSE	0.950811	FALSE
chr16	95960637	95961016	chr16:95960637-95961016	19.2802	0.223807	FALSE	-0.683307	FALSE	-0.66545	FALSE	-0.818591	FALSE	-0.435608	FALSE	-0.671053	FALSE
chr16	95961254	95961299	chr16:95961254-95961299	7.94526	1.87563	FALSE	-0.684813	FALSE	-2.58741	Down	-2.40243	Down	-0.545473	FALSE	-0.869056	FALSE
chr16	95961613	95961734	chr16:95961613-95961734	16.9611	-1.74558	FALSE	-3.26985	Down	-0.92308	FALSE	-2.04524	Down	-1.37982	FALSE	-1.38452	Down
chr16	95974207	95974230	chr16:95974207-95974230	5.6485	0.00440874	FALSE	0.305897	FALSE	0.803566	FALSE	0.820022	FALSE	-0.0443915	FALSE	0.161725	FALSE
chr16	95977509	95977600	chr16:95977509-95977600	5.07371	0.235524	FALSE	-0.888355	FALSE	-1.7031	FALSE	0.293686	FALSE	0.681863	FALSE	1.36804	FALSE
chr16	95979112	95979215	chr16:95979112-95979215	6.39166	-0.0191247	FALSE	-0.538121	FALSE	-0.237071	FALSE	-0.595689	FALSE	-0.237716	FALSE	0.228321	FALSE
chr16	95983844	95983846	chr16:95983844-95983846	5.40356	-0.168455	FALSE	-0.00608797	FALSE	-0.182775	FALSE	-0.270838	FALSE	0.586372	FALSE	-0.161527	FALSE
chr16	95986976	95987048	chr16:95986976-95987048	7.72598	0.864858	FALSE	1.91079	FALSE	0.498377	FALSE	1.19497	FALSE	-0.622066	FALSE	1.36185	FALSE
chr16	95987274	95987293	chr16:95987274-95987293	6.41046	0.598584	FALSE	2.89059	FALSE	1.05961	FALSE	2.03571	FALSE	0.279081	FALSE	0.437723	FALSE
chr16	95987510	95987564	chr16:95987510-95987564	4.85545	0.859874	FALSE	2.792	FALSE	0.795734	FALSE	0.437407	FALSE	1.52714	FALSE	0.177979	FALSE
chr16	95990853	95991118	chr16:95990853-95991118	17.3469	-0.528142	FALSE	0.222913	FALSE	0.471776	FALSE	-0.710487	FALSE	0.226859	FALSE	-0.299607	FALSE
chr16	96014823	96014853	chr16:96014823-96014853	4.84628	-0.191105	FALSE	-0.934967	FALSE	0.582195	FALSE	-0.202917	FALSE	2.27305	FALSE	-0.846986	FALSE
chr16	96025348	96025425	chr16:96025348-96025425	2.31603	-1.12581	FALSE	-0.846398	FALSE	-0.112513	FALSE	-0.201008	FALSE	0.119987	FALSE	-0.779042	FALSE
chr16	96044242	96044322	chr16:96044242-96044322	9.67346	0.231504	FALSE	0.630033	FALSE	-0.219237	FALSE	0.936663	FALSE	-0.0273821	FALSE	-0.991678	FALSE
chr16	96045306	96045351	chr16:96045306-96045351	3.27241	0.399117	FALSE	-0.534195	FALSE	-0.0729924	FALSE	-0.242938	FALSE	1.25666	FALSE	-0.510423	FALSE
chr16	96063718	96063749	chr16:96063718-96063749	3.70998	-4.65841	FALSE	-0.400229	FALSE	-3.19095	Down	-3.17459	Down	-2.13999	FALSE	-2.3855	FALSE
chr16	96077048	96077148	chr16:96077048-96077148	5.03246	-0.423216	FALSE	-0.836729	FALSE	0.339248	FALSE	-0.111079	FALSE	-0.0331729	FALSE	0.590162	FALSE
chr16	96078208	96078334	chr16:96078208-96078334	4.46162	0.083166	FALSE	0.53883	FALSE	1.51205	FALSE	0.932083	FALSE	-0.545826	FALSE	-0.751516	FALSE
chr16	96081406	96081582	chr16:96081406-96081582	28.3819	-0.232705	FALSE	-0.0610309	FALSE	-0.291627	FALSE	-1.01443	Down	0.11287	FALSE	-0.139013	FALSE
chr16	96082813	96082879	chr16:96082813-96082879	25.1476	0.160477	FALSE	-0.264902	FALSE	0.0121322	FALSE	-0.711707	FALSE	0.489862	FALSE	0.00663229	FALSE
chr16	96083282	96083902	chr16:96083282-96083902	26.5283	-0.877892	FALSE	-0.178857	FALSE	0.786039	FALSE	0.308089	FALSE	0.279084	FALSE	0.0368511	FALSE
chr16	96088130	96088252	chr16:96088130-96088252	14.4327	0.842193	FALSE	-0.203992	FALSE	0.275931	FALSE	1.5981	Up	-0.968075	FALSE	0.639744	FALSE
chr16	96091301	96091344	chr16:96091301-96091344	7.29403	-1.1635	FALSE	0.113836	FALSE	-0.745596	FALSE	-0.498619	FALSE	0.647766	FALSE	0.00858863	FALSE
chr16	96091727	96092051	chr16:96091727-96092051	11.4285	0.226969	FALSE	0.0337919	FALSE	-0.0427137	FALSE	0.0036027	FALSE	-0.158668	FALSE	0.923171	FALSE
chr16	96097964	96098068	chr16:96097964-96098068	19.8516	0.380416	FALSE	0.160289	FALSE	0.130333	FALSE	-0.222734	FALSE	-0.0774176	FALSE	-0.342564	FALSE
chr16	96103145	96103217	chr16:96103145-96103217	4.31447	0.989344	FALSE	-0.177487	FALSE	-0.216263	FALSE	-0.906076	FALSE	-0.754024	FALSE	-0.299355	FALSE
chr16	96109664	96109802	chr16:96109664-96109802	8.99473	0.145084	FALSE	0.218885	FALSE	0.744494	FALSE	1.43974	FALSE	1.48237	FALSE	-0.974328	FALSE
chr16	96111264	96111296	chr16:96111264-96111296	8.69111	0.0577742	FALSE	0.522769	FALSE	0.208433	FALSE	1.44243	FALSE	0.85676	FALSE	0.434404	FALSE
chr16	96116008	96116028	chr16:96116008-96116028	3.65536	0.505528	FALSE	0.715643	FALSE	0.665771	FALSE	-0.920259	FALSE	0.10542	FALSE	-0.892729	FALSE
chr16	96126756	96126879	chr16:96126756-96126879	21.544	0.0969252	FALSE	0.697636	FALSE	-0.0564842	FALSE	0.00525413	FALSE	-0.184292	FALSE	0.794095	FALSE
chr16	96127729	96128095	chr16:96127729-96128095	38.6458	0.0830317	FALSE	0.0458935	FALSE	-0.469287	FALSE	-0.473737	FALSE	0.775996	FALSE	0.207085	FALSE
chr16	96135855	96136153	chr16:96135855-96136153	10.6793	2.01993e-05	FALSE	-0.0677826	FALSE	-0.263355	FALSE	-0.609517	FALSE	0.583998	FALSE	-0.0670033	FALSE
chr16	96145277	96145703	chr16:96145277-96145703	28.0125	0.794738	FALSE	0.00715382	FALSE	-0.262892	FALSE	-0.110655	FALSE	-0.0887429	FALSE	0.410662	FALSE
chr16	96151738	96151819	chr16:96151738-96151819	9.13759	0.0543693	FALSE	-1.00695	FALSE	-0.12882	FALSE	-0.755411	FALSE	0.00280317	FALSE	0.296311	FALSE
chr16	96155221	96155307	chr16:96155221-96155307	5.72677	0.928088	FALSE	-0.20333	FALSE	0.969314	FALSE	-0.689912	FALSE	0.114562	FALSE	0.350537	FALSE
chr16	96159098	96159736	chr16:96159098-96159736	4.67842	-1.32835	FALSE	-0.167357	FALSE	-0.507872	FALSE	0.0912813	FALSE	-0.130889	FALSE	0.114467	FALSE
chr16	96185354	96185428	chr16:96185354-96185428	2.74869	-1.12233	FALSE	-0.632457	FALSE	-0.0770284	FALSE	0.999659	FALSE	-1.24197	FALSE	0.749329	FALSE
chr16	96192203	96192352	chr16:96192203-96192352	27.4689	0.335067	FALSE	-0.17454	FALSE	-0.385732	FALSE	-0.567447	FALSE	0.0444388	FALSE	-0.140051	FALSE
chr16	96200361	96200487	chr16:96200361-96200487	8.511	0.869399	FALSE	-0.787584	FALSE	0.454049	FALSE	-0.0489135	FALSE	0.685881	FALSE	0.352996	FALSE
chr16	96230584	96230630	chr16:96230584-96230630	6.36959	0.12563	FALSE	-0.684598	FALSE	-0.893939	FALSE	-1.06347	FALSE	-0.257418	FALSE	0.00670266	FALSE
chr16	96236803	96236983	chr16:96236803-96236983	4.17099	-0.543261	FALSE	-0.0934672	FALSE	0.900446	FALSE	-1.63213	FALSE	-0.294318	FALSE	-0.467406	FALSE
chr16	96252023	96252081	chr16:96252023-96252081	1.85051	0.379356	FALSE	1.91801	FALSE	-0.028354	FALSE	-1.59315	FALSE	1.17119	FALSE	-1.16065	FALSE
chr16	96259317	96259365	chr16:96259317-96259365	1.68517	-0.0509933	FALSE	-0.74205	FALSE	0.279791	FALSE	-0.419295	FALSE	1.21957	FALSE	1.81647	FALSE
chr16	96265086	96265221	chr16:96265086-96265221	10.9173	-0.744665	FALSE	-0.887399	FALSE	-0.487584	FALSE	-1.17497	FALSE	-0.114899	FALSE	0.425932	FALSE
chr16	96265567	96265574	chr16:96265567-96265574	2.95072	0.704242	FALSE	0.948186	FALSE	-0.444022	FALSE	0.138648	FALSE	0.5471	FALSE	-1.13285	FALSE
chr16	96280902	96280968	chr16:96280902-96280968	3.32968	-1.38288	FALSE	-2.00076	FALSE	-2.41723	FALSE	-1.7853	FALSE	-0.706016	FALSE	-0.178425	FALSE
chr16	96291862	96291961	chr16:96291862-96291961	2.21331	-0.852522	FALSE	-1.8784	FALSE	1.09557	FALSE	2.1321	FALSE	1.17169	FALSE	3.09057	FALSE
chr16	96300132	96300166	chr16:96300132-96300166	7.1351	0.227356	FALSE	-0.0318711	FALSE	-0.27136	FALSE	0.925381	FALSE	-0.880911	FALSE	-0.780484	FALSE
chr16	96301604	96301688	chr16:96301604-96301688	7.96632	0.451406	FALSE	0.700812	FALSE	0.975655	FALSE	1.21208	FALSE	0.0754548	FALSE	-0.666924	FALSE
chr16	96327354	96327414	chr16:96327354-96327414	5.90388	-0.854304	FALSE	0.131366	FALSE	0.670331	FALSE	-0.707302	FALSE	0.714044	FALSE	0.193678	FALSE
chr16	96328680	96328691	chr16:96328680-96328691	4.43434	1.01027	FALSE	-0.625525	FALSE	-1.13108	FALSE	-0.224917	FALSE	0.259684	FALSE	-1.00572	FALSE
chr16	96345256	96345349	chr16:96345256-96345349	7.26248	-0.154282	FALSE	-0.0595734	FALSE	-0.0670381	FALSE	-0.139625	FALSE	-1.09942	FALSE	-0.56325	FALSE
chr16	96354117	96354182	chr16:96354117-96354182	12.8935	-0.160461	FALSE	-0.914044	FALSE	-0.516034	FALSE	-0.248163	FALSE	0.663441	FALSE	-0.333823	FALSE
chr16	96357947	96358221	chr16:96357947-96358221	8.13941	0.932226	FALSE	-0.0442905	FALSE	0.781355	FALSE	1.23787	FALSE	-0.171781	FALSE	0.296943	FALSE
chr16	96366474	96366490	chr16:96366474-96366490	4.77226	-0.342429	FALSE	0.437635	FALSE	1.82947	FALSE	3.432	Up	1.58966	FALSE	1.3121	FALSE
chr16	96382752	96382806	chr16:96382752-96382806	3.42311	-0.0132756	FALSE	0.170535	FALSE	0.503199	FALSE	2.41726	FALSE	-1.50941	FALSE	1.42603	FALSE
chr16	96467636	96467648	chr16:96467636-96467648	3.59267	-0.845368	FALSE	1.42584	FALSE	-0.85045	FALSE	-0.880022	FALSE	0.767805	FALSE	-1.24343	FALSE
chr16	96546796	96546889	chr16:96546796-96546889	3.8661	0.633272	FALSE	1.5518	FALSE	-0.625217	FALSE	0.833906	FALSE	-0.503842	FALSE	-0.0695841	FALSE
chr16	96564773	96564895	chr16:96564773-96564895	4.12156	0.414427	FALSE	1.03487	FALSE	2.52201	FALSE	-1.14691	FALSE	-1.41368	FALSE	1.28075	FALSE
chr16	96610994	96611002	chr16:96610994-96611002	2.24144	0.605987	FALSE	-1.5939	FALSE	-0.572506	FALSE	1.17597	FALSE	1.19297	FALSE	-0.666308	FALSE
chr16	96718480	96718488	chr16:96718480-96718488	2.62181	0.830232	FALSE	-1.04476	FALSE	0.303771	FALSE	-0.644286	FALSE	0.916834	FALSE	0.171855	FALSE
chr16	96725238	96725402	chr16:96725238-96725402	3.50042	0.714095	FALSE	0.00826266	FALSE	2.16102	FALSE	0.612549	FALSE	0.775362	FALSE	1.69861	FALSE
chr16	96812413	96812439	chr16:96812413-96812439	2.16465	0.446351	FALSE	0.534434	FALSE	-1.47588	FALSE	-2.21518	FALSE	0.623928	FALSE	0	FALSE
chr16	96819785	96819947	chr16:96819785-96819947	7.5616	-0.532545	FALSE	-0.149008	FALSE	0.578227	FALSE	-1.02366	FALSE	-0.521177	FALSE	-0.644078	FALSE
chr16	96845596	96845679	chr16:96845596-96845679	5.17046	-3.30272	FALSE	-0.925237	FALSE	-3.58341	Down	-5.05437	Down	-2.13786	FALSE	-3.30285	Down
chr16	96933297	96933328	chr16:96933297-96933328	4.3041	0.566851	FALSE	0.396088	FALSE	2.84944	FALSE	0.903947	FALSE	-0.796242	FALSE	1.6861	FALSE
chr16	96934897	96934986	chr16:96934897-96934986	5.70399	1.42197	FALSE	-0.548455	FALSE	0.973305	FALSE	1.35828	FALSE	0.343346	FALSE	0.327941	FALSE
chr16	96946749	96946801	chr16:96946749-96946801	2.17846	0.00678489	FALSE	-1.83255	FALSE	-0.715147	FALSE	-0.567118	FALSE	-0.00169922	FALSE	1.07921	FALSE
chr16	96954103	96954205	chr16:96954103-96954205	16.0823	-0.766147	FALSE	-0.464255	FALSE	-1.10036	FALSE	-0.842849	FALSE	0.313236	FALSE	0.34561	FALSE
chr16	96955149	96955270	chr16:96955149-96955270	8.82193	-1.64243	FALSE	-2.43277	FALSE	-4.46282	Down	-2.68222	FALSE	0.279646	FALSE	1.86534	FALSE
chr16	96969770	96969900	chr16:96969770-96969900	21.0019	-0.7714	FALSE	-0.922833	FALSE	-1.40937	Down	-1.73635	Down	-0.438136	FALSE	-0.470921	FALSE
chr16	97074582	97074654	chr16:97074582-97074654	1.67744	-0.0909881	FALSE	-1.04933	FALSE	2.39745	FALSE	2.22375	FALSE	0.296305	FALSE	1.50022	FALSE
chr16	97114290	97114366	chr16:97114290-97114366	5.93752	-0.105167	FALSE	0.757006	FALSE	3.02779	FALSE	-0.158953	FALSE	1.1873	FALSE	-1.05237	FALSE
chr16	97118163	97118232	chr16:97118163-97118232	4.65253	-0.304584	FALSE	0.0413844	FALSE	0.404913	FALSE	0.815146	FALSE	-0.850261	FALSE	-2.80102	FALSE
chr16	97165983	97166119	chr16:97165983-97166119	2.73135	-1.15331	FALSE	-0.0476902	FALSE	1.81457	FALSE	-3.13202	Down	0.2904	FALSE	-1.98634	FALSE
chr16	97235122	97235221	chr16:97235122-97235221	6.73218	1.02897	FALSE	-2.32438	FALSE	-1.8251	FALSE	-1.97799	Down	-1.47673	FALSE	-0.40799	FALSE
chr16	97236051	97236329	chr16:97236051-97236329	14.9084	-1.7256	FALSE	-0.6596	FALSE	-0.296429	FALSE	-0.251383	FALSE	-0.329649	FALSE	-0.590428	FALSE
chr16	97253431	97253444	chr16:97253431-97253444	3.00324	0.675073	FALSE	-0.946699	FALSE	-1.01889	FALSE	-2.7323	Down	0.0259983	FALSE	-1.70738	FALSE
chr16	97272415	97272493	chr16:97272415-97272493	7.0599	-0.0983082	FALSE	-0.474066	FALSE	0.0791168	FALSE	-0.855037	FALSE	0.730556	FALSE	0.0957048	FALSE
chr16	97292665	97292760	chr16:97292665-97292760	4.17896	0.809786	FALSE	-0.703861	FALSE	-0.863698	FALSE	-2.52299	Down	0.629082	FALSE	-1.06935	FALSE
chr16	97293466	97293473	chr16:97293466-97293473	3.4621	-1.8029	FALSE	-1.70895	FALSE	-0.0382466	FALSE	-1.70813	FALSE	0.388837	FALSE	-0.517191	FALSE
chr16	97305265	97305424	chr16:97305265-97305424	5.9698	-1.69653	FALSE	-0.717799	FALSE	2.33145	Up	1.30378	FALSE	-0.671077	FALSE	1.67895	FALSE
chr16	97326221	97326274	chr16:97326221-97326274	4.3963	-0.35591	FALSE	-1.05823	FALSE	1.90242	FALSE	-0.573528	FALSE	0.486453	FALSE	-0.801593	FALSE
chr16	97356655	97356755	chr16:97356655-97356755	8.61638	1.16808	FALSE	-0.511559	FALSE	-0.805093	FALSE	-0.156202	FALSE	-0.155815	FALSE	-0.253293	FALSE
chr16	97357356	97357397	chr16:97357356-97357397	3.23835	-1.87386	FALSE	0.166711	FALSE	-0.236614	FALSE	-1.1119	FALSE	0.896576	FALSE	-0.317138	FALSE
chr16	97377672	97377772	chr16:97377672-97377772	5.02411	0.408563	FALSE	0.593448	FALSE	0.698392	FALSE	1.0584	FALSE	0.537567	FALSE	0.338373	FALSE
chr16	97426343	97426429	chr16:97426343-97426429	2.08754	-1.95134	FALSE	0.271239	FALSE	-1.58088	FALSE	0.835989	FALSE	-0.677585	FALSE	-0.726154	FALSE
chr16	97444038	97444116	chr16:97444038-97444116	7.44883	-0.634421	FALSE	-0.745254	FALSE	0.484784	FALSE	-0.944669	FALSE	-0.148856	FALSE	0.110493	FALSE
chr16	97457367	97457504	chr16:97457367-97457504	12.6109	-0.915976	FALSE	-0.19592	FALSE	0.071417	FALSE	0.850177	FALSE	0.792139	FALSE	-0.109946	FALSE
chr16	97457779	97457931	chr16:97457779-97457931	7.5671	0.247727	FALSE	-1.13569	FALSE	0.734325	FALSE	-0.230495	FALSE	0.847574	FALSE	0.0448733	FALSE
chr16	97467690	97467823	chr16:97467690-97467823	9.45522	0.195688	FALSE	0.442776	FALSE	-0.837475	FALSE	-0.385054	FALSE	-0.758335	FALSE	-0.811513	FALSE
chr16	97468158	97468344	chr16:97468158-97468344	25.9317	-0.362668	FALSE	-0.204959	FALSE	-0.99228	FALSE	-0.848249	FALSE	-0.379009	FALSE	-0.364082	FALSE
chr16	97497713	97497822	chr16:97497713-97497822	6.72948	0.597085	FALSE	-0.410891	FALSE	-1.8823	FALSE	-0.687961	FALSE	0.0109021	FALSE	-0.804061	FALSE
chr16	97498385	97498538	chr16:97498385-97498538	3.5416	-1.83979	FALSE	-0.0421913	FALSE	0.543808	FALSE	0.296626	FALSE	-0.156704	FALSE	0.345241	FALSE
chr16	97505008	97505067	chr16:97505008-97505067	3.46146	-0.140297	FALSE	-0.519973	FALSE	-1.02698	FALSE	-0.550781	FALSE	-0.337688	FALSE	-0.518212	FALSE
chr16	97512066	97512152	chr16:97512066-97512152	7.07429	1.66065	FALSE	0.809951	FALSE	0.192898	FALSE	0.585291	FALSE	-0.281159	FALSE	1.43127	FALSE
chr16	97512466	97512622	chr16:97512466-97512622	11.7376	0.889934	FALSE	0.190665	FALSE	-0.699093	FALSE	-0.703421	FALSE	-0.495236	FALSE	-0.282058	FALSE
chr16	97515296	97515333	chr16:97515296-97515333	2.58495	0.81611	FALSE	1.20729	FALSE	-0.284414	FALSE	-1.82837	FALSE	0.0943213	FALSE	-2.58166	FALSE
chr16	97522143	97522461	chr16:97522143-97522461	11.9913	0.45904	FALSE	-0.931623	FALSE	-0.346626	FALSE	0.745507	FALSE	0.903421	FALSE	1.18394	FALSE
chr16	97523130	97523457	chr16:97523130-97523457	30.1899	-0.499123	FALSE	0.329309	FALSE	-0.130418	FALSE	-0.53505	FALSE	-0.225345	FALSE	-1.06878	Down
chr16	97532316	97532340	chr16:97532316-97532340	2.6612	0.495617	FALSE	0.945605	FALSE	-1.49651	FALSE	-3.27968	FALSE	2.26299	FALSE	-1.19939	FALSE
chr16	97544488	97544670	chr16:97544488-97544670	4.34717	1.19319	FALSE	1.63825	FALSE	0.286064	FALSE	-1.15147	FALSE	-0.598205	FALSE	1.01137	FALSE
chr16	97593210	97593307	chr16:97593210-97593307	8.68023	0.723178	FALSE	0.102773	FALSE	0.700378	FALSE	0.427228	FALSE	-0.175457	FALSE	-0.606513	FALSE
chr16	97594012	97594191	chr16:97594012-97594191	4.8212	-1.12034	FALSE	0.613642	FALSE	0.137933	FALSE	1.08975	FALSE	0.0395069	FALSE	1.04287	FALSE
chr16	97606037	97606264	chr16:97606037-97606264	6.56471	0.0215176	FALSE	-0.529713	FALSE	-0.00279068	FALSE	1.58572	FALSE	-0.752343	FALSE	1.35987	FALSE
chr16	97611250	97611440	chr16:97611250-97611440	6.25854	-1.11235	FALSE	-1.25759	FALSE	-0.00982123	FALSE	1.62264	FALSE	0.442764	FALSE	0.662516	FALSE
chr16	97613068	97613484	chr16:97613068-97613484	9.20537	0.887275	FALSE	-1.51751	FALSE	-2.92421	Down	-0.628861	FALSE	0.125005	FALSE	1.59301	Up
chr16	97614941	97615000	chr16:97614941-97615000	11.2376	-0.640734	FALSE	-0.960307	FALSE	-1.39026	FALSE	0.982587	FALSE	0.498035	FALSE	1.26727	Up
chr16	97615332	97615500	chr16:97615332-97615500	10.0938	-1.99837	FALSE	-1.82231	FALSE	-0.291638	FALSE	0.885221	FALSE	-0.201064	FALSE	1.90761	Up
chr16	97617577	97617586	chr16:97617577-97617586	5.63767	-1.12328	FALSE	-2.00018	FALSE	-0.257609	FALSE	-0.107291	FALSE	0.207301	FALSE	2.1938	Up
chr16	97622435	97622632	chr16:97622435-97622632	12.7767	-0.171038	FALSE	-1.08508	FALSE	0.684879	FALSE	1.0197	FALSE	-1.38942	FALSE	0.348958	FALSE
chr16	97632799	97633090	chr16:97632799-97633090	6.18555	-3.464	FALSE	-1.95429	FALSE	0.419636	FALSE	1.67954	Up	-1.60114	FALSE	1.25607	FALSE
chr16	97644335	97644389	chr16:97644335-97644389	2.51208	-1.82536	FALSE	-0.536904	FALSE	0.484182	FALSE	-0.932194	FALSE	-0.0398679	FALSE	-1.76904	FALSE
chr16	97646396	97646487	chr16:97646396-97646487	5.80601	-0.714207	FALSE	-1.09751	FALSE	-0.552035	FALSE	0.107947	FALSE	-0.532464	FALSE	-0.91205	FALSE
chr16	97654323	97654368	chr16:97654323-97654368	3.10721	-0.437365	FALSE	-0.268236	FALSE	-0.0954165	FALSE	-0.0328202	FALSE	0.526649	FALSE	2.02976	FALSE
chr16	97659402	97659583	chr16:97659402-97659583	3.551	-1.94585	FALSE	-1.48386	FALSE	0.727811	FALSE	1.18689	FALSE	0.00173014	FALSE	-1.27321	FALSE
chr16	97665677	97666016	chr16:97665677-97666016	57.3145	-0.000565108	FALSE	-0.0936663	FALSE	0.314445	FALSE	0.844641	Up	0.244533	FALSE	0.26745	FALSE
chr16	97667085	97667149	chr16:97667085-97667149	9.88331	2.97926	FALSE	0.108791	FALSE	-0.667867	FALSE	0.646863	FALSE	-0.854341	FALSE	0.322776	FALSE
chr16	97667547	97667704	chr16:97667547-97667704	14.9749	0.375659	FALSE	0.175375	FALSE	0.439794	FALSE	1.25043	Up	0.288973	FALSE	1.48305	FALSE
chr16	97670893	97670911	chr16:97670893-97670911	4.25797	-1.14456	FALSE	-1.16984	FALSE	-1.16034	FALSE	0.293853	FALSE	0.666135	FALSE	1.56791	FALSE
chr16	97697967	97698141	chr16:97697967-97698141	6.89932	1.23778	FALSE	-1.00572	FALSE	-0.842233	FALSE	0.939329	FALSE	0.386761	FALSE	1.16311	FALSE
chr16	97734765	97734875	chr16:97734765-97734875	9.6901	0.264352	FALSE	0.468543	FALSE	1.60859	FALSE	1.5706	Up	0.815568	FALSE	-0.195434	FALSE
chr16	97736538	97736569	chr16:97736538-97736569	4.73014	0.555507	FALSE	-0.593225	FALSE	0.0790886	FALSE	-1.67676	FALSE	-0.788312	FALSE	-3.6404	Down
chr16	97763498	97763915	chr16:97763498-97763915	11.6643	-0.21002	FALSE	0.268132	FALSE	-0.00395232	FALSE	-0.214142	FALSE	-0.280615	FALSE	-0.12501	FALSE
chr16	97778821	97778916	chr16:97778821-97778916	6.24657	-0.601796	FALSE	0.515865	FALSE	0.343611	FALSE	-0.950742	FALSE	-0.198391	FALSE	-1.71401	FALSE
chr16	97805090	97805091	chr16:97805090-97805091	4.28909	0.608361	FALSE	0.199937	FALSE	0.812155	FALSE	-1.12066	FALSE	-0.0903815	FALSE	1.052	FALSE
chr16	97806156	97806178	chr16:97806156-97806178	2.58306	-1.00835	FALSE	0.710509	FALSE	-0.975908	FALSE	-1.04244	FALSE	2.73237	FALSE	1.15018	FALSE
chr16	97825357	97825422	chr16:97825357-97825422	2.89412	1.72459	FALSE	-1.2598	FALSE	-0.721208	FALSE	0.797083	FALSE	0.510684	FALSE	1.95408	FALSE
chr16	97845358	97845492	chr16:97845358-97845492	18.5615	-0.0988378	FALSE	-0.0233538	FALSE	0.514739	FALSE	-0.0786668	FALSE	-0.484317	FALSE	-0.638339	FALSE
chr16	97851268	97851326	chr16:97851268-97851326	9.52598	-0.147773	FALSE	0.0223612	FALSE	-0.384289	FALSE	0.0710953	FALSE	0.258017	FALSE	-0.0646189	FALSE
chr16	97851737	97851919	chr16:97851737-97851919	16.1939	-0.56612	FALSE	-0.347849	FALSE	0.658287	FALSE	-0.178528	FALSE	-0.076364	FALSE	0.267942	FALSE
chr16	97860416	97860462	chr16:97860416-97860462	2.86293	-1.8891	FALSE	-3.19133	FALSE	-3.66744	Down	-3.27317	Down	-1.57004	FALSE	-0.681607	FALSE
chr16	97879262	97879327	chr16:97879262-97879327	3.44406	0.809965	FALSE	0.121675	FALSE	0.171803	FALSE	-0.0125375	FALSE	-0.0242456	FALSE	0.86925	FALSE
chr16	97899766	97899892	chr16:97899766-97899892	2.68286	1.68048	FALSE	0.00618032	FALSE	1.30149	FALSE	1.88592	FALSE	-0.731348	FALSE	-0.254136	FALSE
chr16	97904199	97904204	chr16:97904199-97904204	2.42845	4.13109	FALSE	0.16161	FALSE	2.04787	FALSE	0.408396	FALSE	3.77926	FALSE	1.68825	FALSE
chr16	97922622	97922727	chr16:97922622-97922727	31.0075	-0.801021	FALSE	0.114468	FALSE	-0.19176	FALSE	-0.400781	FALSE	0.00192625	FALSE	0.0124756	FALSE
chr16	97925808	97925872	chr16:97925808-97925872	7.79125	-0.452216	FALSE	0.304715	FALSE	1.29516	FALSE	1.72091	FALSE	-0.215417	FALSE	0.473269	FALSE
chr16	97927021	97927065	chr16:97927021-97927065	8.17138	-0.497241	FALSE	0.0944717	FALSE	0.132054	FALSE	1.76851	Up	0.555319	FALSE	0.0695412	FALSE
chr16	97940360	97940366	chr16:97940360-97940366	5.45461	0.192877	FALSE	-0.698813	FALSE	1.96965	FALSE	1.63363	FALSE	-0.225923	FALSE	-1.1466	FALSE
chr16	97940750	97940801	chr16:97940750-97940801	6.57177	-1.3876	FALSE	-0.840779	FALSE	1.80869	FALSE	1.04795	FALSE	0.871927	FALSE	0.126415	FALSE
chr16	97941816	97941997	chr16:97941816-97941997	18.2204	-0.384203	FALSE	0.213413	FALSE	1.57916	Up	1.55493	Up	-0.142488	FALSE	0.329614	FALSE
chr16	97962205	97962786	chr16:97962205-97962786	15.9661	0.916476	FALSE	-0.145094	FALSE	-0.160825	FALSE	-0.558789	FALSE	-0.576325	FALSE	0.244112	FALSE
chr16	97976675	97976784	chr16:97976675-97976784	4.10653	0.303531	FALSE	0.10558	FALSE	-0.0642592	FALSE	0.336479	FALSE	0.131834	FALSE	1.70548	FALSE
chr16	97996999	97997300	chr16:97996999-97997300	21.0016	-0.0556426	FALSE	0.0845191	FALSE	-0.169887	FALSE	0.0740765	FALSE	-0.350668	FALSE	-0.126475	FALSE
chr16	98026229	98026386	chr16:98026229-98026386	7.22627	0.0686483	FALSE	0.0404277	FALSE	-0.308339	FALSE	0.491111	FALSE	-0.363257	FALSE	0.00564422	FALSE
chr16	98031178	98031203	chr16:98031178-98031203	2.73317	0.424123	FALSE	0.2141	FALSE	1.52419	FALSE	-0.00921956	FALSE	0.673152	FALSE	-1.07284	FALSE
chr16	98041923	98041939	chr16:98041923-98041939	2.8179	-1.38491	FALSE	0.844053	FALSE	1.87906	FALSE	2.33009	FALSE	-0.393997	FALSE	-0.658223	FALSE
chr16	98076736	98077039	chr16:98076736-98077039	36.7117	-0.331251	FALSE	-0.390534	FALSE	0.252481	FALSE	0.642204	FALSE	0.347934	FALSE	1.13156	Up
chr16	98079233	98079353	chr16:98079233-98079353	23.7102	-0.140563	FALSE	-0.0340332	FALSE	1.43833	Up	1.63705	Up	0.610068	FALSE	1.01234	FALSE
chr16	98081249	98081418	chr16:98081249-98081418	15.8692	-1.9924	FALSE	-1.81616	FALSE	-0.675627	FALSE	-0.340464	FALSE	-0.613254	FALSE	0.339094	FALSE
chr16	98082031	98082089	chr16:98082031-98082089	39.9734	-0.480969	FALSE	-0.118464	FALSE	-0.288193	FALSE	-0.714216	Down	-0.0145619	FALSE	-0.276524	FALSE
chr16	98082514	98082738	chr16:98082514-98082738	54.3681	-0.909587	FALSE	-1.33101	Down	-1.01951	Down	-0.67986	FALSE	-0.207532	FALSE	-0.421665	FALSE
chr17	3049075	3049202	chr17:3049075-3049202	6.00168	-3.45198	FALSE	-0.0331691	FALSE	-1.52187	FALSE	-0.526238	FALSE	-0.446313	FALSE	-1.71657	FALSE
chr17	3053833	3054100	chr17:3053833-3054100	22.8936	-0.443805	FALSE	-1.2933	FALSE	-0.0407798	FALSE	0.334797	FALSE	0.307333	FALSE	0.536332	FALSE
chr17	3054972	3055081	chr17:3054972-3055081	15.0632	0.264581	FALSE	-0.0890124	FALSE	-1.12586	FALSE	-0.814999	FALSE	-1.02536	FALSE	-0.74437	FALSE
chr17	3058005	3058152	chr17:3058005-3058152	7.83008	-0.138255	FALSE	0.250723	FALSE	1.84422	FALSE	0.834084	FALSE	0.75929	FALSE	0.167885	FALSE
chr17	3059320	3059352	chr17:3059320-3059352	4.41303	-0.824378	FALSE	0.105802	FALSE	-0.406673	FALSE	0.964769	FALSE	0.75843	FALSE	1.30095	FALSE
chr17	3075529	3075708	chr17:3075529-3075708	16.6624	0.188794	FALSE	0.486312	FALSE	1.4152	FALSE	-0.958569	FALSE	0.023192	FALSE	-2.17524	FALSE
chr17	3076057	3076117	chr17:3076057-3076117	10.2147	0.267545	FALSE	0.660396	FALSE	1.04996	FALSE	0.566937	FALSE	-0.366302	FALSE	-0.689096	FALSE
chr17	3078483	3078730	chr17:3078483-3078730	44.3618	-0.259505	FALSE	-0.378724	FALSE	-0.425659	FALSE	-0.392008	FALSE	0.169999	FALSE	0.118519	FALSE
chr17	3078980	3079070	chr17:3078980-3079070	34.09	-0.0250152	FALSE	0.39581	FALSE	0.273414	FALSE	-0.15675	FALSE	-0.109049	FALSE	-0.0648346	FALSE
chr17	3084006	3084216	chr17:3084006-3084216	53.642	-0.351635	FALSE	0.317002	FALSE	0.104671	FALSE	-0.571042	FALSE	0.294462	FALSE	0.0540409	FALSE
chr17	3089357	3089426	chr17:3089357-3089426	3.87433	0.465228	FALSE	0.416457	FALSE	0.882687	FALSE	0.638893	FALSE	0.246639	FALSE	0.0869049	FALSE
chr17	3102468	3102564	chr17:3102468-3102564	11.0655	-0.261827	FALSE	0.383485	FALSE	-0.664639	FALSE	-0.252209	FALSE	0.18533	FALSE	-0.253196	FALSE
chr17	3114516	3114625	chr17:3114516-3114625	16.1271	-0.646963	FALSE	-0.922197	FALSE	-0.286106	FALSE	-0.723823	FALSE	-0.241251	FALSE	-0.150199	FALSE
chr17	3114839	3115221	chr17:3114839-3115221	32.1705	-0.255282	FALSE	0.20719	FALSE	-0.0225105	FALSE	-0.337689	FALSE	0.104703	FALSE	0.357775	FALSE
chr17	3122883	3123156	chr17:3122883-3123156	8.2559	0.071407	FALSE	-0.168282	FALSE	1.19245	FALSE	2.01395	Up	-2.21399	FALSE	-0.237912	FALSE
chr17	3151328	3151588	chr17:3151328-3151588	7.55118	-0.153707	FALSE	-0.865335	FALSE	-0.932757	FALSE	-0.594458	FALSE	-0.0737968	FALSE	-0.425534	FALSE
chr17	3156300	3156461	chr17:3156300-3156461	7.79342	1.14617	FALSE	-0.289212	FALSE	-3.54242	Down	-3.917	Down	-1.14738	FALSE	-3.71499	Down
chr17	3157163	3157377	chr17:3157163-3157377	12.8586	-2.24447	FALSE	-2.28801	FALSE	-3.57728	Down	-4.87857	Down	-2.81582	Down	-4.49933	Down
chr17	3157848	3157910	chr17:3157848-3157910	9.86638	-1.87669	FALSE	-0.883059	FALSE	-2.17752	Down	-1.60705	Down	-1.6683	FALSE	-1.4246	FALSE
chr17	3204081	3204255	chr17:3204081-3204255	6.64609	0.790272	FALSE	-0.6134	FALSE	-1.37692	FALSE	-0.727194	FALSE	-0.158324	FALSE	-0.752706	FALSE
chr17	3213117	3213571	chr17:3213117-3213571	9.28826	0.191161	FALSE	0.317367	FALSE	-0.318671	FALSE	0.463498	FALSE	0.421764	FALSE	-0.741477	FALSE
chr17	3224528	3224651	chr17:3224528-3224651	12.8658	0.323601	FALSE	0.237929	FALSE	0.400867	FALSE	0.093038	FALSE	-0.0388372	FALSE	-0.183936	FALSE
chr17	3230322	3230582	chr17:3230322-3230582	9.46678	-1.03706	FALSE	-0.0144965	FALSE	-0.0275747	FALSE	0.514081	FALSE	0.0272584	FALSE	-0.0112786	FALSE
chr17	3240382	3240469	chr17:3240382-3240469	5.00624	1.29941	FALSE	-0.6738	FALSE	0.481475	FALSE	0.175257	FALSE	2.1044	FALSE	0.0974015	FALSE
chr17	3263394	3263446	chr17:3263394-3263446	1.34372	4.78449	FALSE	-0.344291	FALSE	0.673731	FALSE	0.44165	FALSE	-0.873648	FALSE	-0.167835	FALSE
chr17	3264706	3264730	chr17:3264706-3264730	3.05249	2.48592	FALSE	-0.0342936	FALSE	-0.832771	FALSE	-0.102911	FALSE	2.60513	FALSE	-1.71238	FALSE
chr17	3273625	3273933	chr17:3273625-3273933	10.2379	-1.05427	FALSE	-0.521932	FALSE	1.07645	FALSE	0.473068	FALSE	0.143039	FALSE	0.85653	FALSE
chr17	3275178	3275207	chr17:3275178-3275207	6.32581	-3.50078	FALSE	0.510499	FALSE	0.0679864	FALSE	-0.913504	FALSE	-0.715214	FALSE	-0.861452	FALSE
chr17	3286321	3286325	chr17:3286321-3286325	4.15007	-1.50951	FALSE	-0.375504	FALSE	2.15968	FALSE	0.715711	FALSE	1.39915	FALSE	1.84176	FALSE
chr17	3286565	3286640	chr17:3286565-3286640	6.4938	0.335027	FALSE	-0.943249	FALSE	0.89045	FALSE	1.81287	FALSE	1.21987	FALSE	0.51725	FALSE
chr17	3288397	3288600	chr17:3288397-3288600	6.97303	-1.27198	FALSE	-0.808027	FALSE	0.606971	FALSE	0.372082	FALSE	1.21456	FALSE	0.791231	FALSE
chr17	3295249	3295408	chr17:3295249-3295408	8.36108	-0.292795	FALSE	-0.0368904	FALSE	0.216276	FALSE	0.0502846	FALSE	1.14467	FALSE	1.81195	FALSE
chr17	3307959	3308032	chr17:3307959-3308032	5.99289	0.585901	FALSE	1.58261	FALSE	-0.350837	FALSE	-1.57344	FALSE	-0.101367	FALSE	-2.18784	FALSE
chr17	3308510	3308648	chr17:3308510-3308648	5.17548	0.685188	FALSE	0.319953	FALSE	-0.760343	FALSE	-0.178148	FALSE	-0.86147	FALSE	0.776805	FALSE
chr17	3314249	3314445	chr17:3314249-3314445	6.99289	0.889613	FALSE	-1.18834	FALSE	0.555407	FALSE	-0.144191	FALSE	1.12603	FALSE	0.405862	FALSE
chr17	3329553	3329623	chr17:3329553-3329623	2.94855	-0.148986	FALSE	0.313546	FALSE	1.42748	FALSE	0.237044	FALSE	0.304871	FALSE	-1.66001	FALSE
chr17	3350162	3350202	chr17:3350162-3350202	2.93365	0.702726	FALSE	0.478773	FALSE	-1.41478	FALSE	-0.808082	FALSE	-0.226204	FALSE	0.736228	FALSE
chr17	3351805	3351900	chr17:3351805-3351900	7.47598	-0.896903	FALSE	0.772691	FALSE	0.385397	FALSE	-0.593522	FALSE	-1.14964	FALSE	-0.776377	FALSE
chr17	3352995	3353043	chr17:3352995-3353043	3.62452	3.36589	FALSE	-0.216527	FALSE	-1.59162	FALSE	-0.0218503	FALSE	0.29461	FALSE	0.160936	FALSE
chr17	3355221	3355233	chr17:3355221-3355233	5.41903	-0.359631	FALSE	-0.690088	FALSE	0.580766	FALSE	-0.0610731	FALSE	0.756422	FALSE	-0.458678	FALSE
chr17	3364767	3364843	chr17:3364767-3364843	8.45313	0.284309	FALSE	-0.690073	FALSE	0.738224	FALSE	0.868582	FALSE	0.708485	FALSE	-0.272361	FALSE
chr17	3367750	3367767	chr17:3367750-3367767	2.72909	0.357859	FALSE	0.259824	FALSE	3.73442	Up	-1.28483	FALSE	1.41799	FALSE	0.244509	FALSE
chr17	3387906	3387947	chr17:3387906-3387947	2.26873	-2.59442	FALSE	-4.43059	FALSE	0.263906	FALSE	1.04823	FALSE	1.65789	FALSE	1.04456	FALSE
chr17	3388790	3388925	chr17:3388790-3388925	2.01695	-3.75505	FALSE	-2.64867	FALSE	-0.466914	FALSE	2.45489	FALSE	0.935082	FALSE	0.87338	FALSE
chr17	3390263	3390407	chr17:3390263-3390407	1.36443	0.320165	FALSE	-5.87476	FALSE	0.30391	FALSE	-0.501977	FALSE	-0.201002	FALSE	1.22608	FALSE
chr17	3451176	3451324	chr17:3451176-3451324	11.639	1.00316	FALSE	0.0908418	FALSE	0.356921	FALSE	-0.800064	FALSE	-0.417561	FALSE	0.0987209	FALSE
chr17	3451533	3451578	chr17:3451533-3451578	6.18022	1.44017	FALSE	0.821371	FALSE	0.516147	FALSE	0.13936	FALSE	0.902348	FALSE	-0.89141	FALSE
chr17	3460641	3460892	chr17:3460641-3460892	4.87286	0	FALSE	-1.47796	FALSE	-2.36705	Down	-6.67675	Down	-1.86016	FALSE	-4.88805	Down
chr17	3510038	3510052	chr17:3510038-3510052	4.41824	-1.42746	FALSE	0.203216	FALSE	-0.102835	FALSE	-0.713791	FALSE	-1.50477	FALSE	-0.457244	FALSE
chr17	3552087	3552125	chr17:3552087-3552125	1.32195	-1.27465	FALSE	1.61841	FALSE	-1.12843	FALSE	-3.37034	FALSE	0.854304	FALSE	-0.761283	FALSE
chr17	3557457	3557535	chr17:3557457-3557535	36.8899	0.178196	FALSE	-0.000447943	FALSE	-0.0897947	FALSE	-0.151242	FALSE	0.0523611	FALSE	0.210101	FALSE
chr17	3557767	3557910	chr17:3557767-3557910	93.0447	0.184321	FALSE	0.0691543	FALSE	0.322847	FALSE	0.183573	FALSE	0.169573	FALSE	0.00709227	FALSE
chr17	3613666	3613944	chr17:3613666-3613944	10.2709	-1.63007	FALSE	1.83793	FALSE	0.694953	FALSE	0.842292	FALSE	0.353544	FALSE	0.284821	FALSE
chr17	3614377	3614398	chr17:3614377-3614398	7.72897	1.6547	FALSE	0.0404119	FALSE	1.09788	FALSE	0.261704	FALSE	0.412198	FALSE	1.52912	FALSE
chr17	3616471	3616649	chr17:3616471-3616649	72.0289	0.99219	FALSE	0.15044	FALSE	0.333212	FALSE	-0.0854049	FALSE	-0.161348	FALSE	0.0258524	FALSE
chr17	3616987	3617032	chr17:3616987-3617032	13.2014	0.332158	FALSE	0.00413537	FALSE	0.440254	FALSE	0.0597226	FALSE	-0.172062	FALSE	0.0723194	FALSE
chr17	3617589	3617606	chr17:3617589-3617606	5.76466	0.640012	FALSE	-0.143959	FALSE	0.166136	FALSE	0.402015	FALSE	0.341751	FALSE	1.60541	FALSE
chr17	3705857	3706075	chr17:3705857-3706075	10.5781	0.578855	FALSE	-0.0401922	FALSE	0.693801	FALSE	1.0403	FALSE	0.898341	FALSE	0.0646972	FALSE
chr17	3741133	3741161	chr17:3741133-3741161	4.70213	-1.48165	FALSE	-1.29879	FALSE	-1.12286	FALSE	-1.88775	Down	-2.74358	FALSE	-1.90756	FALSE
chr17	4001127	4001315	chr17:4001127-4001315	11.674	0.305519	FALSE	0.0732397	FALSE	1.54903	FALSE	3.04775	Up	1.42784	FALSE	0.544472	FALSE
chr17	4089037	4089072	chr17:4089037-4089072	4.76051	0.367421	FALSE	0.527777	FALSE	4.28939	Up	2.32411	FALSE	0.776837	FALSE	-0.125022	FALSE
chr17	4103494	4103540	chr17:4103494-4103540	3.38385	-0.168777	FALSE	-0.0805117	FALSE	-0.109822	FALSE	2.48707	FALSE	-0.510125	FALSE	-0.742231	FALSE
chr17	4110757	4110860	chr17:4110757-4110860	5.06096	0.767528	FALSE	1.34111	FALSE	0.785766	FALSE	3.83906	Up	0.78643	FALSE	1.67985	FALSE
chr17	4179468	4179525	chr17:4179468-4179525	4.01122	-0.31246	FALSE	-0.595983	FALSE	0.264248	FALSE	-0.10194	FALSE	-1.19447	FALSE	0.0420706	FALSE
chr17	4285848	4286048	chr17:4285848-4286048	8.79283	0.973032	FALSE	0.776764	FALSE	2.06086	Up	0.909396	FALSE	-0.0131164	FALSE	-0.086199	FALSE
chr17	4332302	4332537	chr17:4332302-4332537	2.50221	-0.100977	FALSE	1.03168	FALSE	1.21261	FALSE	1.86314	FALSE	2.37238	FALSE	-1.39995	FALSE
chr17	4358058	4358523	chr17:4358058-4358523	4.17636	-0.299782	FALSE	0.431307	FALSE	0.554616	FALSE	3.1906	Up	0.284403	FALSE	-0.261529	FALSE
chr17	4397624	4397690	chr17:4397624-4397690	6.33822	0.213284	FALSE	1.43033	FALSE	2.3853	FALSE	0.263948	FALSE	-2.35343	FALSE	0.480764	FALSE
chr17	4404023	4404122	chr17:4404023-4404122	4.3814	0.537538	FALSE	0.883594	FALSE	0.908775	FALSE	-2.28144	FALSE	0.191321	FALSE	-1.80251	FALSE
chr17	4425415	4425439	chr17:4425415-4425439	4.17433	0.447876	FALSE	1.43696	FALSE	-0.255657	FALSE	-1.35423	FALSE	-2.65225	FALSE	-1.02878	FALSE
chr17	4427098	4427308	chr17:4427098-4427308	28.139	0.351111	FALSE	0.766818	FALSE	0.0923323	FALSE	-0.105422	FALSE	-1.42883	Down	-1.63575	Down
chr17	4427657	4427704	chr17:4427657-4427704	10.5876	0.421182	FALSE	0.510524	FALSE	0.290773	FALSE	-0.881881	FALSE	-0.738776	FALSE	-0.993845	FALSE
chr17	4432707	4432802	chr17:4432707-4432802	2.51694	-0.0336706	FALSE	-0.699023	FALSE	1.47386	FALSE	-1.328	FALSE	-1.42898	FALSE	0.227407	FALSE
chr17	4450407	4450543	chr17:4450407-4450543	13.7429	0.678111	FALSE	0.416872	FALSE	0.108007	FALSE	0.178822	FALSE	-0.507851	FALSE	-1.1168	FALSE
chr17	4450768	4450857	chr17:4450768-4450857	4.43717	0.56646	FALSE	0.50048	FALSE	0.64124	FALSE	2.83898	FALSE	1.14191	FALSE	-1.35257	FALSE
chr17	4622307	4622398	chr17:4622307-4622398	3.30779	-1.13058	FALSE	0.331471	FALSE	-0.195592	FALSE	-0.134979	FALSE	0.405268	FALSE	-0.553978	FALSE
chr17	4636112	4636236	chr17:4636112-4636236	6.79843	-4.35169	FALSE	-1.40576	FALSE	0.86285	FALSE	0.377167	FALSE	1.31679	FALSE	1.79789	Up
chr17	4644082	4644225	chr17:4644082-4644225	11.1204	-3.07275	FALSE	-3.19147	FALSE	-1.89823	Down	-3.73211	Down	-0.718905	FALSE	-0.292457	FALSE
chr17	4644610	4644742	chr17:4644610-4644742	14.2384	-3.61237	FALSE	-0.481877	FALSE	-2.21535	Down	-2.72363	Down	-0.525289	FALSE	-1.10122	Down
chr17	4645036	4645122	chr17:4645036-4645122	26.1838	-1.74643	FALSE	-1.16602	FALSE	-2.16329	Down	-1.82773	Down	-1.27258	Down	-0.821822	Down
chr17	4645402	4645653	chr17:4645402-4645653	14.1593	-4.33775	FALSE	-3.32396	Down	-4.57918	Down	-3.37748	Down	-0.227777	FALSE	-0.641428	FALSE
chr17	4646120	4646167	chr17:4646120-4646167	3.48854	-2.03837	FALSE	-2.21928	FALSE	-1.26926	FALSE	-3.17585	Down	-0.740755	FALSE	-0.959263	FALSE
chr17	4663979	4664040	chr17:4663979-4664040	2.64622	-1.12687	FALSE	-2.0183	FALSE	-2.5278	FALSE	-1.22001	FALSE	-0.900143	FALSE	-0.618502	FALSE
chr17	4746953	4747030	chr17:4746953-4747030	3.20935	-1.34726	FALSE	-1.224	FALSE	-0.229618	FALSE	-0.701607	FALSE	2.84801	FALSE	0.357846	FALSE
chr17	4766773	4766781	chr17:4766773-4766781	3.68316	-1.12267	FALSE	0.420223	FALSE	0.43403	FALSE	3.02992	Up	-0.410576	FALSE	0.839624	FALSE
chr17	4767920	4767994	chr17:4767920-4767994	6.70096	0.774999	FALSE	-0.0147775	FALSE	-0.0883706	FALSE	1.03182	FALSE	-0.0802405	FALSE	0.149297	FALSE
chr17	4770598	4770704	chr17:4770598-4770704	7.52372	-2.08095	FALSE	-0.522868	FALSE	-1.20797	FALSE	-1.97768	Down	-0.532502	FALSE	-1.26803	FALSE
chr17	4773722	4773861	chr17:4773722-4773861	2.95265	-0.00861842	FALSE	-0.904181	FALSE	0.380261	FALSE	-2.4114	FALSE	1.30363	FALSE	-1.74761	FALSE
chr17	4785696	4785705	chr17:4785696-4785705	2.48188	0.13158	FALSE	0.873728	FALSE	0.272409	FALSE	0.0727425	FALSE	1.40634	FALSE	2.05708	FALSE
chr17	4816870	4816898	chr17:4816870-4816898	1.75377	1.85742	FALSE	2.46393	FALSE	1.30073	FALSE	0.872115	FALSE	2.84111	FALSE	-0.30093	FALSE
chr17	4883370	4883474	chr17:4883370-4883474	4.39828	0.354038	FALSE	1.69337	FALSE	1.13224	FALSE	-1.17777	FALSE	-0.54318	FALSE	0.639648	FALSE
chr17	4908111	4908335	chr17:4908111-4908335	21.7789	-0.385623	FALSE	0.157297	FALSE	-0.22626	FALSE	0.233105	FALSE	0.422887	FALSE	-0.00159816	FALSE
chr17	4940691	4940751	chr17:4940691-4940751	2.53349	1.63876	FALSE	0.102672	FALSE	0.309172	FALSE	0.604133	FALSE	0.312352	FALSE	2.41294	FALSE
chr17	4942337	4942353	chr17:4942337-4942353	6.94012	1.48321	FALSE	0.44841	FALSE	0.776461	FALSE	0.194234	FALSE	0.676478	FALSE	0.855096	FALSE
chr17	4964592	4964779	chr17:4964592-4964779	16.7896	-0.859162	FALSE	0.0981559	FALSE	0.0636797	FALSE	-0.45101	FALSE	0.241278	FALSE	-0.470064	FALSE
chr17	4967346	4967393	chr17:4967346-4967393	4.10325	-2.53116	FALSE	0.0607478	FALSE	-3.64336	Down	-3.03192	Down	-1.46312	FALSE	-2.49376	FALSE
chr17	4981496	4981617	chr17:4981496-4981617	13.6824	0.21543	FALSE	0.922076	FALSE	-1.00263	FALSE	-1.60352	Down	0.934075	FALSE	-0.12515	FALSE
chr17	4982974	4983119	chr17:4982974-4983119	18.6985	-0.293663	FALSE	0.438277	FALSE	-0.777008	FALSE	-1.33027	Down	0.51356	FALSE	-0.0271215	FALSE
chr17	4983614	4983818	chr17:4983614-4983818	12.7396	0.287436	FALSE	0.864126	FALSE	-0.8235	FALSE	-0.533714	FALSE	0.333613	FALSE	0.966907	FALSE
chr17	4984803	4984995	chr17:4984803-4984995	67.9481	-0.0557043	FALSE	0.407857	FALSE	-0.757815	FALSE	-1.14796	Down	-0.237398	FALSE	0.196985	FALSE
chr17	4986122	4986150	chr17:4986122-4986150	8.04725	0.0633307	FALSE	-0.581357	FALSE	-0.925117	FALSE	-2.63991	Down	0.400857	FALSE	-0.6563	FALSE
chr17	4991934	4992003	chr17:4991934-4992003	6.82763	-0.754982	FALSE	0.309748	FALSE	-0.93563	FALSE	-1.08233	FALSE	1.08631	FALSE	1.15934	FALSE
chr17	4995509	4995917	chr17:4995509-4995917	4.11845	-0.821892	FALSE	-0.375352	FALSE	-0.600684	FALSE	-0.682821	FALSE	0.589382	FALSE	0.229007	FALSE
chr17	4997370	4997466	chr17:4997370-4997466	16.0186	0.330982	FALSE	-0.200429	FALSE	-0.499038	FALSE	-0.198547	FALSE	0.146517	FALSE	-0.220893	FALSE
chr17	5001668	5001670	chr17:5001668-5001670	2.12136	-0.826025	FALSE	0.915812	FALSE	-0.296133	FALSE	-2.88584	FALSE	0.184551	FALSE	0.963549	FALSE
chr17	5005796	5005842	chr17:5005796-5005842	4.44402	0.874369	FALSE	-0.0754782	FALSE	-2.06441	FALSE	0.417691	FALSE	0.796807	FALSE	0.256553	FALSE
chr17	5007367	5007544	chr17:5007367-5007544	25.3605	-1.7714	FALSE	-1.26285	FALSE	-2.3107	Down	-3.13764	Down	0.0194235	FALSE	0.0391116	FALSE
chr17	5010902	5011318	chr17:5010902-5011318	10.6926	-0.821636	FALSE	0.814936	FALSE	0.194833	FALSE	-0.307446	FALSE	0.183597	FALSE	1.04537	FALSE
chr17	5012641	5012801	chr17:5012641-5012801	16.7193	0.296975	FALSE	-0.038705	FALSE	-0.71173	FALSE	-0.288295	FALSE	0.079433	FALSE	0.21825	FALSE
chr17	5016460	5016660	chr17:5016460-5016660	6.02929	0.187653	FALSE	-0.335128	FALSE	0.683429	FALSE	1.15289	FALSE	-0.733476	FALSE	-0.328038	FALSE
chr17	5021409	5021478	chr17:5021409-5021478	3.84349	0.19681	FALSE	0.428065	FALSE	-2.31325	FALSE	0.0211128	FALSE	1.66483	FALSE	-0.539277	FALSE
chr17	5031239	5031253	chr17:5031239-5031253	2.77635	-1.47079	FALSE	2.78793	FALSE	-3.94751	Down	-0.249325	FALSE	1.80817	FALSE	-0.394251	FALSE
chr17	5052157	5052292	chr17:5052157-5052292	3.66934	-1.89566	FALSE	1.5518	FALSE	-0.124637	FALSE	-1.54455	FALSE	-0.148683	FALSE	-2.29111	FALSE
chr17	5059320	5059708	chr17:5059320-5059708	14.3276	-0.011646	FALSE	-0.168673	FALSE	0.618918	FALSE	0.740712	FALSE	0.304216	FALSE	0.807885	FALSE
chr17	5082502	5082880	chr17:5082502-5082880	8.43332	-0.155045	FALSE	0.6344	FALSE	0.790611	FALSE	1.08374	FALSE	-0.431822	FALSE	-1.47199	FALSE
chr17	5093443	5093766	chr17:5093443-5093766	11.3204	-0.136066	FALSE	-0.347303	FALSE	0.395892	FALSE	-0.286154	FALSE	0.805977	FALSE	0.314453	FALSE
chr17	5101858	5101919	chr17:5101858-5101919	4.1629	0.142944	FALSE	0.571218	FALSE	-1.11903	FALSE	-0.728756	FALSE	-0.358129	FALSE	-0.559816	FALSE
chr17	5108196	5108400	chr17:5108196-5108400	3.26159	1.87559	FALSE	0.00433096	FALSE	0.774068	FALSE	1.41659	FALSE	2.81368	FALSE	0.236953	FALSE
chr17	5112314	5112316	chr17:5112314-5112316	4.72301	-0.0194104	FALSE	0.137478	FALSE	-0.454409	FALSE	0.910112	FALSE	0.32713	FALSE	0.0861545	FALSE
chr17	5118307	5118403	chr17:5118307-5118403	47.1329	0.38867	FALSE	-0.201002	FALSE	0.999119	Up	1.49492	Up	0.314215	FALSE	1.10735	Up
chr17	5125498	5125761	chr17:5125498-5125761	11.4487	-0.812045	FALSE	-0.987426	FALSE	0.533396	FALSE	0.397201	FALSE	0.6454	FALSE	0.525589	FALSE
chr17	5126045	5126068	chr17:5126045-5126068	5.52994	1.50803	FALSE	-0.208585	FALSE	0.809034	FALSE	1.92125	Up	0.418768	FALSE	0.654545	FALSE
chr17	5130474	5130623	chr17:5130474-5130623	8.10353	0.674977	FALSE	0.326367	FALSE	0.280623	FALSE	1.11937	FALSE	0.735442	FALSE	0.12447	FALSE
chr17	5133092	5133139	chr17:5133092-5133139	2.00312	0.11141	FALSE	-1.88081	FALSE	0.803812	FALSE	1.62492	FALSE	1.93927	FALSE	0.974784	FALSE
chr17	5139106	5139194	chr17:5139106-5139194	3.81056	-1.40084	FALSE	-0.101711	FALSE	0.236365	FALSE	-3.02256	Down	-0.402713	FALSE	-0.309964	FALSE
chr17	5143894	5143987	chr17:5143894-5143987	4.81405	0.909008	FALSE	0.554949	FALSE	-0.249119	FALSE	1.31804	FALSE	0.037389	FALSE	0.895129	FALSE
chr17	5150727	5151052	chr17:5150727-5151052	5.55299	0.370239	FALSE	-0.00692146	FALSE	0.805503	FALSE	-1.28321	FALSE	-0.800971	FALSE	0.127929	FALSE
chr17	5176499	5176577	chr17:5176499-5176577	8.76197	-0.106463	FALSE	0.702591	FALSE	-0.612704	FALSE	0.471056	FALSE	0.685831	FALSE	-0.297161	FALSE
chr17	5180322	5180395	chr17:5180322-5180395	4.35269	-0.411123	FALSE	-0.956986	FALSE	-0.995718	FALSE	0.811687	FALSE	4.43643	Up	0.0194202	FALSE
chr17	5189774	5190363	chr17:5189774-5190363	20.8448	-0.204887	FALSE	-0.0650853	FALSE	0.234052	FALSE	-0.619448	FALSE	0.115377	FALSE	-0.137183	FALSE
chr17	5202025	5202053	chr17:5202025-5202053	6.65834	0.842771	FALSE	0.339436	FALSE	0.727422	FALSE	0.648121	FALSE	0.128089	FALSE	-0.799334	FALSE
chr17	5218015	5218034	chr17:5218015-5218034	4.34086	0.415922	FALSE	0.23871	FALSE	1.21365	FALSE	-0.615386	FALSE	0.0377828	FALSE	0.365625	FALSE
chr17	5234830	5234913	chr17:5234830-5234913	3.51187	-0.727801	FALSE	0.167468	FALSE	0.633256	FALSE	-1.36912	FALSE	-0.301288	FALSE	1.24314	FALSE
chr17	5259043	5259253	chr17:5259043-5259253	8.13032	0.513489	FALSE	-0.394026	FALSE	-0.0330357	FALSE	-0.399306	FALSE	1.13517	FALSE	-0.235888	FALSE
chr17	5270960	5271149	chr17:5270960-5271149	7.29466	0.151759	FALSE	0.417805	FALSE	-2.1945	FALSE	-4.56861	Down	-2.25874	FALSE	-3.9064	Down
chr17	5271366	5271384	chr17:5271366-5271384	3.58549	-3.30831	FALSE	-2.99357	FALSE	-0.591572	FALSE	-2.20084	FALSE	0.0226978	FALSE	-2.20341	FALSE
chr17	5295789	5295885	chr17:5295789-5295885	5.43579	-3.2974	FALSE	-1.57887	FALSE	-1.5027	FALSE	-1.30302	FALSE	0.591519	FALSE	0.258749	FALSE
chr17	5303445	5303679	chr17:5303445-5303679	11.343	-1.03223	FALSE	-1.47048	FALSE	-1.19786	FALSE	-2.79414	Down	-0.332102	FALSE	-0.55404	FALSE
chr17	5316610	5316647	chr17:5316610-5316647	3.05362	-0.079604	FALSE	0.889636	FALSE	-0.718016	FALSE	-0.522	FALSE	-0.509372	FALSE	-1.68229	FALSE
chr17	5321578	5321708	chr17:5321578-5321708	7.38884	-0.401867	FALSE	0.531481	FALSE	-0.175132	FALSE	-0.60379	FALSE	0.686881	FALSE	-0.504076	FALSE
chr17	5324746	5324858	chr17:5324746-5324858	7.99384	0.835623	FALSE	1.73758	FALSE	-1.23414	FALSE	-1.64317	FALSE	0.110718	FALSE	-2.2163	FALSE
chr17	5331592	5331593	chr17:5331592-5331593	3.64208	-0.498325	FALSE	0.436115	FALSE	-0.329661	FALSE	-0.162177	FALSE	0.632723	FALSE	0.666033	FALSE
chr17	5380158	5380228	chr17:5380158-5380228	5.32571	0.283884	FALSE	0.400375	FALSE	-0.426357	FALSE	0.85658	FALSE	0.145841	FALSE	-0.148688	FALSE
chr17	5382264	5382318	chr17:5382264-5382318	3.6985	0.260586	FALSE	0.697497	FALSE	1.07152	FALSE	0.417138	FALSE	3.13283	FALSE	-3.5534	FALSE
chr17	5395579	5395682	chr17:5395579-5395682	3.97523	0.678321	FALSE	-0.30187	FALSE	0.285827	FALSE	1.25273	FALSE	-0.275854	FALSE	0.343112	FALSE
chr17	5397547	5397649	chr17:5397547-5397649	9.24832	-0.23564	FALSE	0.707034	FALSE	0.346417	FALSE	-0.492676	FALSE	-0.140837	FALSE	0.259609	FALSE
chr17	5402743	5402920	chr17:5402743-5402920	21.839	0.0287852	FALSE	0.355904	FALSE	-0.185798	FALSE	-0.00977234	FALSE	-0.684712	FALSE	-0.720114	FALSE
chr17	5412988	5413048	chr17:5412988-5413048	4.23448	0.612125	FALSE	-0.469034	FALSE	0.221323	FALSE	1.0161	FALSE	-1.10801	FALSE	-1.84175	FALSE
chr17	5418689	5418802	chr17:5418689-5418802	9.83933	-0.0933357	FALSE	-2.02669	FALSE	-0.363702	FALSE	-0.960852	FALSE	-0.756545	FALSE	-0.989665	FALSE
chr17	5419189	5419339	chr17:5419189-5419339	18.3793	-0.739382	FALSE	-1.11336	FALSE	-2.30125	Down	-1.25996	Down	-0.36205	FALSE	-0.163119	FALSE
chr17	5428153	5428166	chr17:5428153-5428166	3.42363	-0.173305	FALSE	0.101665	FALSE	1.05789	FALSE	1.38898	FALSE	0.387848	FALSE	-1.35909	FALSE
chr17	5429521	5429683	chr17:5429521-5429683	8.53861	0.626637	FALSE	-0.855357	FALSE	2.04143	Up	-0.0807385	FALSE	0.380206	FALSE	-0.517629	FALSE
chr17	5440016	5440879	chr17:5440016-5440879	9.47199	0.277403	FALSE	0.684952	FALSE	0.144904	FALSE	-1.61772	Down	0.420886	FALSE	0.233843	FALSE
chr17	5442044	5442193	chr17:5442044-5442193	3.47794	0.746933	FALSE	1.56641	FALSE	0.298887	FALSE	0.535677	FALSE	0.0642304	FALSE	0.741011	FALSE
chr17	5450741	5450788	chr17:5450741-5450788	4.97539	-1.28312	FALSE	-0.339016	FALSE	0.84465	FALSE	-0.207267	FALSE	0.593116	FALSE	0.754285	FALSE
chr17	5451571	5451833	chr17:5451571-5451833	11.0727	-0.514576	FALSE	0.856443	FALSE	0.743045	FALSE	1.0031	FALSE	0.134071	FALSE	1.17483	FALSE
chr17	5455605	5455609	chr17:5455605-5455609	3.34184	-0.577071	FALSE	1.42965	FALSE	1.2833	FALSE	-0.4573	FALSE	-0.428695	FALSE	1.29519	FALSE
chr17	5458173	5458186	chr17:5458173-5458186	1.69172	0.999621	FALSE	-0.350291	FALSE	4.10696	FALSE	-1.09218	FALSE	1.43894	FALSE	-0.19488	FALSE
chr17	5461327	5461406	chr17:5461327-5461406	2.95628	1.05392	FALSE	0.481644	FALSE	1.43252	FALSE	3.58153	Up	-0.039257	FALSE	0.884507	FALSE
chr17	5464011	5464106	chr17:5464011-5464106	3.53456	-3.56921	FALSE	-0.346833	FALSE	0.724973	FALSE	2.26211	FALSE	0.740931	FALSE	2.17154	FALSE
chr17	5472394	5472430	chr17:5472394-5472430	3.05676	-0.0917214	FALSE	0.321765	FALSE	0.0370262	FALSE	0.266654	FALSE	0.0679173	FALSE	-0.183299	FALSE
chr17	5476061	5476177	chr17:5476061-5476177	12.6882	0.190471	FALSE	0.0220609	FALSE	-0.8245	FALSE	-0.0810316	FALSE	1.07727	FALSE	-0.222187	FALSE
chr17	5476709	5476762	chr17:5476709-5476762	4.66502	0.821651	FALSE	1.22483	FALSE	0.515557	FALSE	0.133147	FALSE	0.988359	FALSE	-0.74775	FALSE
chr17	5484824	5484899	chr17:5484824-5484899	3.26958	1.2195	FALSE	-0.607795	FALSE	-1.50088	FALSE	-0.849259	FALSE	0.857117	FALSE	1.04115	FALSE
chr17	5491410	5491602	chr17:5491410-5491602	14.342	0.290227	FALSE	-0.108037	FALSE	-0.416499	FALSE	-0.756364	FALSE	0.194153	FALSE	-0.0232688	FALSE
chr17	5492478	5492886	chr17:5492478-5492886	7.76911	-0.720663	FALSE	-0.724943	FALSE	-0.0620955	FALSE	-0.156864	FALSE	-0.463232	FALSE	-0.261195	FALSE
chr17	5507170	5507267	chr17:5507170-5507267	12.6514	0.119782	FALSE	0.935688	FALSE	0.808549	FALSE	1.62823	Up	0.957368	FALSE	0.73138	FALSE
chr17	5533434	5533549	chr17:5533434-5533549	1.00131	3.25391	FALSE	2.70355	FALSE	0	FALSE	-1.07273	FALSE	1.14818	FALSE	-2.04072	FALSE
chr17	5622968	5623050	chr17:5622968-5623050	5.60401	0.263119	FALSE	1.30741	FALSE	1.65141	FALSE	0.473397	FALSE	1.36953	FALSE	0.334026	FALSE
chr17	5624988	5625073	chr17:5624988-5625073	10.2164	0.28259	FALSE	0.572543	FALSE	-0.530259	FALSE	1.10525	FALSE	0.55196	FALSE	-0.480866	FALSE
chr17	5640989	5641084	chr17:5640989-5641084	10.4881	0.216189	FALSE	-0.596633	FALSE	0.249212	FALSE	-0.265662	FALSE	0.144783	FALSE	0.180897	FALSE
chr17	5659477	5659483	chr17:5659477-5659483	3.05222	-0.751897	FALSE	1.09818	FALSE	-0.645201	FALSE	0.556354	FALSE	-0.756154	FALSE	-0.616596	FALSE
chr17	5660028	5660038	chr17:5660028-5660038	2.7239	0.329803	FALSE	2.41219	FALSE	0.581844	FALSE	-0.434614	FALSE	1.60457	FALSE	-2.41629	FALSE
chr17	5660585	5660889	chr17:5660585-5660889	6.07638	-2.55424	FALSE	0.0583926	FALSE	-0.759532	FALSE	-4.71102	Down	-1.7065	FALSE	-3.07011	Down
chr17	5713237	5713247	chr17:5713237-5713247	2.06283	-1.95384	FALSE	-2.27637	FALSE	-3.95529	FALSE	-3.88177	Down	-0.194751	FALSE	0.0577256	FALSE
chr17	5733659	5733690	chr17:5733659-5733690	6.20768	0.495795	FALSE	-0.471889	FALSE	-1.13998	FALSE	-1.38834	FALSE	-0.759656	FALSE	0.316756	FALSE
chr17	5741462	5741517	chr17:5741462-5741517	2.06191	0.75079	FALSE	0.0941147	FALSE	1.00114	FALSE	0	FALSE	0.792896	FALSE	1.08961	FALSE
chr17	5762995	5763095	chr17:5762995-5763095	3.02559	0.870922	FALSE	1.21405	FALSE	3.43077	FALSE	-2.25215	FALSE	1.87206	FALSE	0.681194	FALSE
chr17	5770738	5770811	chr17:5770738-5770811	5.34469	2.14697	FALSE	0.103799	FALSE	-0.254216	FALSE	0.426793	FALSE	0.262527	FALSE	-1.05408	FALSE
chr17	5772459	5772504	chr17:5772459-5772504	1.3282	0.247688	FALSE	1.18765	FALSE	2.04097	FALSE	1.72003	FALSE	-0.704501	FALSE	1.35356	FALSE
chr17	5781125	5781221	chr17:5781125-5781221	4.85567	0.817134	FALSE	-1.75604	FALSE	0.291982	FALSE	0.789219	FALSE	0.195985	FALSE	-0.833101	FALSE
chr17	5781761	5781849	chr17:5781761-5781849	8.34962	-0.289749	FALSE	0.528267	FALSE	0.635987	FALSE	-0.653015	FALSE	-0.675256	FALSE	-0.376809	FALSE
chr17	5786294	5786431	chr17:5786294-5786431	4.76224	-1.63338	FALSE	-0.0249546	FALSE	0.416124	FALSE	-1.03447	FALSE	0.397961	FALSE	0.332024	FALSE
chr17	5795995	5796091	chr17:5795995-5796091	8.89387	0.246504	FALSE	0.343457	FALSE	-0.616159	FALSE	0.0489765	FALSE	1.03059	FALSE	0.216851	FALSE
chr17	5798570	5798648	chr17:5798570-5798648	5.30737	-1.4211	FALSE	1.05479	FALSE	1.26449	FALSE	0.923681	FALSE	0.160394	FALSE	1.03287	FALSE
chr17	5804666	5804868	chr17:5804666-5804868	15.3293	0.730351	FALSE	0.420212	FALSE	0.668159	FALSE	1.21058	Up	0.466389	FALSE	1.40135	Up
chr17	5806083	5806243	chr17:5806083-5806243	9.72045	0.90982	FALSE	0.2234	FALSE	0.566478	FALSE	1.18913	FALSE	0.575394	FALSE	1.05041	FALSE
chr17	5813990	5814107	chr17:5813990-5814107	6.58542	0.953407	FALSE	0.83485	FALSE	0.478067	FALSE	1.38141	FALSE	-0.417666	FALSE	1.75523	FALSE
chr17	5841218	5841288	chr17:5841218-5841288	4.96807	0.427213	FALSE	-0.504483	FALSE	0.155662	FALSE	0.166983	FALSE	-1.01308	FALSE	-0.0199741	FALSE
chr17	5845385	5845434	chr17:5845385-5845434	7.60398	0.792442	FALSE	0.730442	FALSE	1.26138	FALSE	1.65303	Up	0.0241037	FALSE	0.0747416	FALSE
chr17	5846310	5846458	chr17:5846310-5846458	30.4786	-0.107858	FALSE	-0.0371792	FALSE	0.81418	FALSE	1.27369	Up	0.334884	FALSE	0.984525	Up
chr17	5848543	5848624	chr17:5848543-5848624	9.70509	1.39336	FALSE	-0.185394	FALSE	1.00844	FALSE	-0.366704	FALSE	-0.229236	FALSE	0.0824477	FALSE
chr17	5848862	5848866	chr17:5848862-5848866	3.98764	2.2694	FALSE	-0.873648	FALSE	-0.704861	FALSE	-1.56104	FALSE	-1.2136	FALSE	-1.96595	FALSE
chr17	5849724	5849843	chr17:5849724-5849843	8.65984	0.803668	FALSE	-0.00676897	FALSE	-0.302147	FALSE	1.35113	FALSE	0.93191	FALSE	0.125945	FALSE
chr17	5854044	5854161	chr17:5854044-5854161	8.3703	-0.112726	FALSE	1.00433	FALSE	-0.100872	FALSE	-0.185768	FALSE	0.852848	FALSE	0.0862411	FALSE
chr17	5855677	5855844	chr17:5855677-5855844	12.2084	1.03155	FALSE	0.127087	FALSE	1.71214	FALSE	0.67947	FALSE	0.863836	FALSE	-1.2459	FALSE
chr17	5858920	5858976	chr17:5858920-5858976	8.34228	-0.132092	FALSE	0.0851792	FALSE	0.966264	FALSE	1.63468	FALSE	-0.428123	FALSE	0.7044	FALSE
chr17	5859258	5859429	chr17:5859258-5859429	5.45518	-1.068	FALSE	0.31706	FALSE	0.993491	FALSE	1.54238	FALSE	-1.80024	FALSE	0.736092	FALSE
chr17	5867271	5867281	chr17:5867271-5867281	3.43355	0.461952	FALSE	0.447212	FALSE	-0.316301	FALSE	2.67777	FALSE	0.45348	FALSE	-0.851542	FALSE
chr17	5868893	5868976	chr17:5868893-5868976	5.10338	-0.0525762	FALSE	0.0797712	FALSE	-0.287704	FALSE	1.5656	FALSE	-0.454603	FALSE	-0.33695	FALSE
chr17	5872559	5872685	chr17:5872559-5872685	15.5091	-0.0557314	FALSE	-0.210699	FALSE	0.692405	FALSE	1.41429	Up	-0.0834985	FALSE	1.25552	FALSE
chr17	5874699	5875414	chr17:5874699-5875414	31.9732	0.517768	FALSE	-0.186528	FALSE	0.493596	FALSE	0.683498	FALSE	0.499004	FALSE	0.46091	FALSE
chr17	5877745	5877889	chr17:5877745-5877889	8.01303	-0.00577253	FALSE	-1.46571	FALSE	-1.25273	FALSE	-1.02303	FALSE	-0.593413	FALSE	0.0636538	FALSE
chr17	5890589	5890682	chr17:5890589-5890682	11.9906	0.484364	FALSE	0.0820821	FALSE	0.486866	FALSE	0.465817	FALSE	0.582718	FALSE	0.359464	FALSE
chr17	5893279	5893368	chr17:5893279-5893368	14.1745	1.99379	FALSE	-1.17405	FALSE	-0.230539	FALSE	1.43711	Up	-0.0679696	FALSE	0.516368	FALSE
chr17	5896209	5896328	chr17:5896209-5896328	10.952	0.0513455	FALSE	-0.36878	FALSE	-0.801604	FALSE	0.373273	FALSE	1.0781	FALSE	1.22303	FALSE
chr17	5897693	5897727	chr17:5897693-5897727	3.63768	2.27368	FALSE	-0.493645	FALSE	0.143776	FALSE	-0.124818	FALSE	0.589333	FALSE	-1.2761	FALSE
chr17	5903804	5904149	chr17:5903804-5904149	7.03908	-0.0962223	FALSE	-2.18636	FALSE	-2.53926	Down	-1.30248	FALSE	-0.052408	FALSE	0.15194	FALSE
chr17	5925068	5925173	chr17:5925068-5925173	3.76233	0.951742	FALSE	1.45544	FALSE	0.637513	FALSE	-2.05656	FALSE	-2.307	FALSE	0.527232	FALSE
chr17	5934954	5935120	chr17:5934954-5935120	6.84532	0.4242	FALSE	-1.09306	FALSE	-0.969899	FALSE	-0.426734	FALSE	0.474422	FALSE	1.50144	FALSE
chr17	5940891	5941106	chr17:5940891-5941106	19.2524	0.201248	FALSE	-0.154384	FALSE	0.762013	FALSE	0.303965	FALSE	0.282112	FALSE	0.335248	FALSE
chr17	5946915	5947067	chr17:5946915-5947067	30.6798	0.989658	FALSE	0.420071	FALSE	-0.0605334	FALSE	1.08164	Up	0.235809	FALSE	-0.131391	FALSE
chr17	5947511	5947553	chr17:5947511-5947553	10.8492	0.645131	FALSE	1.33484	FALSE	0.916884	FALSE	-1.06619	FALSE	-0.267729	FALSE	-0.0777361	FALSE
chr17	5947805	5947939	chr17:5947805-5947939	9.3538	0.659433	FALSE	0.127868	FALSE	0.456296	FALSE	0.676753	FALSE	0.64989	FALSE	0.168564	FALSE
chr17	5963070	5963161	chr17:5963070-5963161	7.82663	0.770372	FALSE	0.831523	FALSE	0.703436	FALSE	0.844405	FALSE	-0.391279	FALSE	-0.806293	FALSE
chr17	5968710	5968836	chr17:5968710-5968836	7.3766	0.179113	FALSE	-0.118631	FALSE	0.201616	FALSE	1.34559	FALSE	0.511859	FALSE	-0.31755	FALSE
chr17	5970645	5970683	chr17:5970645-5970683	2.13427	-0.155045	FALSE	-1.04487	FALSE	2.39116	FALSE	1.46654	FALSE	2.20239	FALSE	-0.979621	FALSE
chr17	5997670	5997677	chr17:5997670-5997677	2.34833	0.353799	FALSE	2.69721	FALSE	0.553497	FALSE	-0.252146	FALSE	-0.904668	FALSE	0.604294	FALSE
chr17	5997975	5998290	chr17:5997975-5998290	4.52335	-0.379866	FALSE	2.16234	FALSE	1.07597	FALSE	0.536905	FALSE	-1.56452	FALSE	-1.7877	FALSE
chr17	5998542	5998579	chr17:5998542-5998579	3.66651	-1.99706	FALSE	-0.495213	FALSE	1.56439	FALSE	-0.468866	FALSE	-1.73522	FALSE	-0.396544	FALSE
chr17	6005401	6005548	chr17:6005401-6005548	6.30778	0.521506	FALSE	-0.340432	FALSE	0.494882	FALSE	0.339318	FALSE	0.17094	FALSE	0.0493408	FALSE
chr17	6016575	6016633	chr17:6016575-6016633	3.33156	-1.46832	FALSE	1.52066	FALSE	1.87677	FALSE	1.37167	FALSE	-1.06943	FALSE	-1.19504	FALSE
chr17	6020721	6020830	chr17:6020721-6020830	6.60848	-1.69576	FALSE	-0.262243	FALSE	0.581612	FALSE	-0.0828746	FALSE	0.280486	FALSE	-0.382086	FALSE
chr17	6021381	6021420	chr17:6021381-6021420	4.29831	0.827522	FALSE	0.633843	FALSE	-0.735704	FALSE	-1.92322	FALSE	0.842637	FALSE	-0.0642501	FALSE
chr17	6028268	6028342	chr17:6028268-6028342	1.976	-0.184166	FALSE	0.404491	FALSE	-0.504676	FALSE	3.31273	FALSE	2.10703	FALSE	1.28659	FALSE
chr17	6034557	6034654	chr17:6034557-6034654	5.63351	-0.351258	FALSE	-0.927468	FALSE	-0.386439	FALSE	0.521256	FALSE	0.188977	FALSE	2.02864	FALSE
chr17	6035874	6035928	chr17:6035874-6035928	4.95928	0.744519	FALSE	0.126433	FALSE	0.378815	FALSE	1.04245	FALSE	-0.438503	FALSE	-0.143117	FALSE
chr17	6059678	6059806	chr17:6059678-6059806	10.8968	0.74204	FALSE	0.152774	FALSE	0.43077	FALSE	1.54914	FALSE	0.953457	FALSE	-0.0383648	FALSE
chr17	6062035	6062052	chr17:6062035-6062052	2.62889	-0.111351	FALSE	2.65486	FALSE	1.69792	FALSE	-0.100205	FALSE	1.83184	FALSE	-0.171382	FALSE
chr17	6073418	6073853	chr17:6073418-6073853	9.83345	0.110453	FALSE	-0.643282	FALSE	0.311522	FALSE	0.832917	FALSE	0.325773	FALSE	0.787078	FALSE
chr17	6079399	6079919	chr17:6079399-6079919	28.1206	-0.26861	FALSE	-0.152663	FALSE	0.104688	FALSE	0.115076	FALSE	0.378369	FALSE	-0.119955	FALSE
chr17	6081239	6081266	chr17:6081239-6081266	3.78852	0.667671	FALSE	0.242426	FALSE	1.88447	FALSE	-0.0232573	FALSE	-0.474216	FALSE	2.17078	FALSE
chr17	6091715	6091773	chr17:6091715-6091773	2.47601	0.543747	FALSE	1.43219	FALSE	1.87868	FALSE	0.925708	FALSE	1.13187	FALSE	0.208105	FALSE
chr17	6106443	6106876	chr17:6106443-6106876	5.57864	0.239248	FALSE	-0.111067	FALSE	0.75088	FALSE	-0.566825	FALSE	0.446763	FALSE	-0.321702	FALSE
chr17	6111121	6111148	chr17:6111121-6111148	8.7691	-0.267862	FALSE	0.853756	FALSE	-0.558727	FALSE	-0.457993	FALSE	0.967237	FALSE	-0.311723	FALSE
chr17	6111407	6111434	chr17:6111407-6111434	10.0352	0.670199	FALSE	0.783548	FALSE	-0.551249	FALSE	-0.509104	FALSE	0.22567	FALSE	-0.0225093	FALSE
chr17	6115141	6115315	chr17:6115141-6115315	6.80233	-0.0591252	FALSE	-0.211154	FALSE	-0.267727	FALSE	-1.08658	FALSE	0.815013	FALSE	-1.05202	FALSE
chr17	6117495	6117660	chr17:6117495-6117660	8.2663	-1.7746	FALSE	0.336188	FALSE	-0.201245	FALSE	0.392814	FALSE	-0.245627	FALSE	0.237458	FALSE
chr17	6127181	6127263	chr17:6127181-6127263	9.48803	-2.25364	FALSE	-1.93921	FALSE	-3.89545	Down	-4.1752	Down	-2.03952	FALSE	-3.344	Down
chr17	6128096	6128179	chr17:6128096-6128179	59.6878	0.372149	FALSE	0.266686	FALSE	0.745911	Up	0.665047	Up	0.145763	FALSE	0.375014	FALSE
chr17	6138981	6139077	chr17:6138981-6139077	10.4547	0.757202	FALSE	0.454775	FALSE	0.724863	FALSE	0.583649	FALSE	-0.206817	FALSE	-0.226208	FALSE
chr17	6167708	6167740	chr17:6167708-6167740	3.07035	-0.132397	FALSE	1.17584	FALSE	1.47151	FALSE	0.127881	FALSE	-0.642278	FALSE	-0.133555	FALSE
chr17	6173077	6173098	chr17:6173077-6173098	4.15307	-0.81123	FALSE	1.09038	FALSE	0.924012	FALSE	1.84946	FALSE	-0.768601	FALSE	1.16979	FALSE
chr17	6180475	6180553	chr17:6180475-6180553	1.56961	-1.13571	FALSE	0.96914	FALSE	-0.379478	FALSE	-1.72232	FALSE	0.953046	FALSE	-1.68906	FALSE
chr17	6203219	6203314	chr17:6203219-6203314	14.6735	0.00389458	FALSE	0.763696	FALSE	0.560643	FALSE	0.307388	FALSE	0.36137	FALSE	0.540281	FALSE
chr17	6204004	6204086	chr17:6204004-6204086	4.99107	-1.20134	FALSE	0.754559	FALSE	1.65036	FALSE	1.69531	FALSE	0.252455	FALSE	-0.809295	FALSE
chr17	6226076	6226136	chr17:6226076-6226136	1.65172	1.68085	FALSE	0.900123	FALSE	-1.46504	FALSE	-0.132977	FALSE	1.58914	FALSE	-1.63084	FALSE
chr17	6279212	6279492	chr17:6279212-6279492	10.8143	0.467927	FALSE	0.914547	FALSE	0.830769	FALSE	0.348381	FALSE	0.787779	FALSE	-0.152706	FALSE
chr17	6280793	6280825	chr17:6280793-6280825	3.45838	-0.0246624	FALSE	1.4122	FALSE	-2.42363	FALSE	1.01959	FALSE	-1.37388	FALSE	-0.587475	FALSE
chr17	6317355	6317653	chr17:6317355-6317653	18.527	0.47627	FALSE	0.139203	FALSE	0.0383293	FALSE	0.598097	FALSE	0.555608	FALSE	0.0139093	FALSE
chr17	6325412	6325489	chr17:6325412-6325489	7.48972	0.0273788	FALSE	-0.953472	FALSE	-2.66827	FALSE	-5.37791	Down	-2.25721	FALSE	-2.81704	Down
chr17	6325771	6325777	chr17:6325771-6325777	2.45077	-1.53786	FALSE	-0.903016	FALSE	-2.80806	FALSE	-4.87273	Down	-1.9037	FALSE	-2.58207	FALSE
chr17	6353139	6353211	chr17:6353139-6353211	8.00226	0.761012	FALSE	1.41314	FALSE	1.12165	FALSE	0.890048	FALSE	-0.128328	FALSE	-1.04307	FALSE
chr17	6398788	6398834	chr17:6398788-6398834	2.90351	-1.93124	FALSE	-0.136954	FALSE	-0.523536	FALSE	0.204757	FALSE	1.17835	FALSE	-0.252161	FALSE
chr17	6399889	6400113	chr17:6399889-6400113	7.14294	-2.37857	FALSE	-1.93165	FALSE	-0.682353	FALSE	-0.857988	FALSE	0.0389246	FALSE	-0.685439	FALSE
chr17	6404795	6404807	chr17:6404795-6404807	3.70333	0	FALSE	0.619493	FALSE	-1.00504	FALSE	-1.37704	FALSE	-0.0400229	FALSE	0.826746	FALSE
chr17	6405697	6405726	chr17:6405697-6405726	3.7351	0.50303	FALSE	0.180294	FALSE	-1.11223	FALSE	-0.480597	FALSE	-1.18402	FALSE	-1.37135	FALSE
chr17	6406014	6406017	chr17:6406014-6406017	4.27068	0.121781	FALSE	0.0225613	FALSE	-0.0609584	FALSE	0.145963	FALSE	0.0643762	FALSE	-0.604497	FALSE
chr17	6407143	6407169	chr17:6407143-6407169	4.19102	-2.4723	FALSE	-3.0413	FALSE	-1.30837	FALSE	-2.22816	Down	0.414608	FALSE	-1.0416	FALSE
chr17	6420872	6421011	chr17:6420872-6421011	12.1587	0.261631	FALSE	0.976183	FALSE	0.118637	FALSE	0.0305179	FALSE	0.735607	FALSE	-0.141921	FALSE
chr17	6422522	6422629	chr17:6422522-6422629	36.062	0.335981	FALSE	0.733121	FALSE	-0.242543	FALSE	-0.116146	FALSE	0.54202	FALSE	-0.585479	FALSE
chr17	6429960	6430244	chr17:6429960-6430244	29.1048	0.074764	FALSE	0.337971	FALSE	0.451829	FALSE	0.148796	FALSE	0.0359185	FALSE	-0.137239	FALSE
chr17	6449843	6449958	chr17:6449843-6449958	12.3224	-0.615556	FALSE	-0.913468	FALSE	0.0535794	FALSE	0.643225	FALSE	1.55743	FALSE	0.629251	FALSE
chr17	6450161	6450188	chr17:6450161-6450188	15.0409	-0.0109764	FALSE	0.257487	FALSE	0.109112	FALSE	0.890469	FALSE	1.17566	FALSE	1.11825	FALSE
chr17	6450465	6450477	chr17:6450465-6450477	4.92269	0.403609	FALSE	1.22564	FALSE	-0.159208	FALSE	1.30002	FALSE	0.695274	FALSE	2.51778	FALSE
chr17	6468152	6468458	chr17:6468152-6468458	27.4284	0.00673664	FALSE	0.240059	FALSE	0.400659	FALSE	0.256121	FALSE	0.238211	FALSE	0.121683	FALSE
chr17	6476543	6476572	chr17:6476543-6476572	4.39117	-2.27202	FALSE	1.23387	FALSE	-2.48418	Down	-1.44925	FALSE	0.348824	FALSE	-2.31963	FALSE
chr17	6481367	6481397	chr17:6481367-6481397	3.9731	-1.16675	FALSE	0.767564	FALSE	-1.77784	FALSE	-2.72439	Down	0.467164	FALSE	-0.841153	FALSE
chr17	6493080	6493199	chr17:6493080-6493199	7.45114	-0.0584871	FALSE	1.17645	FALSE	-0.11743	FALSE	-0.532122	FALSE	0.980819	FALSE	-0.933876	FALSE
chr17	6520078	6520232	chr17:6520078-6520232	7.18778	1.07795	FALSE	0.599934	FALSE	1.25287	FALSE	1.83024	Up	0.632603	FALSE	-1.05716	FALSE
chr17	6521207	6521213	chr17:6521207-6521213	1.62227	1.09585	FALSE	3.08192	FALSE	0.165579	FALSE	-1.29161	FALSE	1.68659	FALSE	0.549964	FALSE
chr17	6562565	6562685	chr17:6562565-6562685	2.00417	-0.798448	FALSE	-0.784909	FALSE	-0.512486	FALSE	-1.58795	FALSE	2.75252	FALSE	-3.28907	FALSE
chr17	6572402	6572440	chr17:6572402-6572440	18.3866	0.107986	FALSE	0.090566	FALSE	-0.876928	FALSE	-0.945413	FALSE	-0.980439	FALSE	-1.17943	Down
chr17	6577344	6577347	chr17:6577344-6577347	4.48916	-0.394348	FALSE	0.137625	FALSE	-1.13837	FALSE	0.137532	FALSE	-0.207397	FALSE	0.0223191	FALSE
chr17	6581544	6581605	chr17:6581544-6581605	11.2745	-1.21227	FALSE	-0.888811	FALSE	-1.00101	FALSE	-0.99019	FALSE	-1.49943	FALSE	-0.37847	FALSE
chr17	6592408	6592570	chr17:6592408-6592570	14.4964	0.933418	FALSE	0.350144	FALSE	1.06711	FALSE	0.483778	FALSE	0.101876	FALSE	0.266563	FALSE
chr17	6594057	6594154	chr17:6594057-6594154	13.3153	0.1932	FALSE	0.966127	FALSE	-0.167609	FALSE	-0.52805	FALSE	-0.0414178	FALSE	-1.09319	FALSE
chr17	6594569	6594587	chr17:6594569-6594587	2.43386	-1.72066	FALSE	4.14723	FALSE	-4.08929	Down	-4.77095	Down	-0.0665356	FALSE	-0.426413	FALSE
chr17	6601310	6601634	chr17:6601310-6601634	9.30587	0.298053	FALSE	0.153462	FALSE	-0.595291	FALSE	-2.21074	Down	0.249112	FALSE	-0.938114	FALSE
chr17	6618219	6618282	chr17:6618219-6618282	3.5539	-0.334839	FALSE	-0.345106	FALSE	-1.19091	FALSE	-2.32954	FALSE	1.54193	FALSE	-0.332578	FALSE
chr17	6621778	6621970	chr17:6621778-6621970	3.43917	-0.907249	FALSE	-0.0447437	FALSE	0.782039	FALSE	-0.212467	FALSE	1.70171	FALSE	1.68627	FALSE
chr17	6630213	6630257	chr17:6630213-6630257	8.39099	-0.563856	FALSE	-0.173568	FALSE	0.40141	FALSE	-0.123822	FALSE	0.558434	FALSE	-1.05894	FALSE
chr17	6636430	6636548	chr17:6636430-6636548	17.5114	-1.11813	FALSE	-0.243453	FALSE	0.34026	FALSE	0.902654	FALSE	0.188539	FALSE	1.95035	Up
chr17	6640952	6641386	chr17:6640952-6641386	9.81157	-0.0706714	FALSE	-0.836009	FALSE	0.141845	FALSE	-0.255288	FALSE	-0.0116715	FALSE	0.322461	FALSE
chr17	6655351	6655462	chr17:6655351-6655462	3.55821	0.200981	FALSE	1.13333	FALSE	-1.28155	FALSE	-1.54989	FALSE	-0.130806	FALSE	-0.780874	FALSE
chr17	6655930	6656060	chr17:6655930-6656060	16.504	-0.545929	FALSE	-0.0827636	FALSE	-1.08626	FALSE	-0.915464	FALSE	-0.109499	FALSE	-0.116526	FALSE
chr17	6656274	6656380	chr17:6656274-6656380	5.17415	0.0624453	FALSE	-0.050922	FALSE	-0.693946	FALSE	-0.571657	FALSE	0.235687	FALSE	-0.821058	FALSE
chr17	6661580	6661620	chr17:6661580-6661620	3.76064	-1.7624	FALSE	3.41615	FALSE	-1.925	FALSE	-2.10642	FALSE	1.74821	FALSE	-2.55587	FALSE
chr17	6663435	6663534	chr17:6663435-6663534	4.63214	0.148163	FALSE	0.300485	FALSE	-1.10557	FALSE	-1.18306	FALSE	0.052211	FALSE	-0.170142	FALSE
chr17	6665040	6665182	chr17:6665040-6665182	10.4366	1.05045	FALSE	0.374551	FALSE	0.424109	FALSE	0.00953117	FALSE	1.00255	FALSE	-0.287474	FALSE
chr17	6685019	6685076	chr17:6685019-6685076	5.21687	-2.01581	FALSE	-2.01315	FALSE	-1.19196	FALSE	-2.8953	Down	-0.615444	FALSE	-0.582488	FALSE
chr17	6695326	6695384	chr17:6695326-6695384	5.75588	-1.04149	FALSE	0.656053	FALSE	-0.108009	FALSE	-1.3155	FALSE	0.307737	FALSE	-2.32073	Down
chr17	6699676	6699690	chr17:6699676-6699690	2.60933	0.0305777	FALSE	0.922713	FALSE	-0.0968389	FALSE	-0.755437	FALSE	-0.862619	FALSE	-0.767226	FALSE
chr17	6737062	6737138	chr17:6737062-6737138	5.84957	0.176579	FALSE	-2.55043	FALSE	-1.59363	FALSE	-1.10444	FALSE	0.248756	FALSE	-0.23907	FALSE
chr17	6739450	6739555	chr17:6739450-6739555	3.73285	-0.0936251	FALSE	-0.91445	FALSE	0.129497	FALSE	-1.36128	FALSE	0.402452	FALSE	-0.34048	FALSE
chr17	6743943	6743999	chr17:6743943-6743999	4.93189	-0.537147	FALSE	-1.16595	FALSE	-0.563891	FALSE	-1.32517	FALSE	0.841052	FALSE	0.0914263	FALSE
chr17	6744557	6744686	chr17:6744557-6744686	14.32	-0.746712	FALSE	-1.26687	FALSE	-1.47942	FALSE	-1.96121	Down	-1.34932	FALSE	-1.65935	Down
chr17	6747048	6747135	chr17:6747048-6747135	2.45329	-3.24738	FALSE	-0.967176	FALSE	-1.90651	FALSE	-3.58101	Down	-1.10604	FALSE	-0.550332	FALSE
chr17	6751352	6751427	chr17:6751352-6751427	5.61824	1.4039	FALSE	-0.010311	FALSE	-1.47465	FALSE	-1.69353	Down	-1.50768	FALSE	-1.25071	FALSE
chr17	6756055	6756170	chr17:6756055-6756170	6.42957	-1.10013	FALSE	-0.246727	FALSE	0.281176	FALSE	0.875425	FALSE	0.622729	FALSE	0.131859	FALSE
chr17	6763724	6763750	chr17:6763724-6763750	4.05944	0	FALSE	-0.521672	FALSE	-2.79082	FALSE	-3.60122	Down	-1.60406	FALSE	-4.28963	Down
chr17	6766006	6766211	chr17:6766006-6766211	16.1699	-0.281247	FALSE	0.14567	FALSE	-0.237018	FALSE	-0.240679	FALSE	-1.04921	FALSE	-0.895066	FALSE
chr17	6766901	6767013	chr17:6766901-6767013	6.33747	-0.60463	FALSE	-0.911065	FALSE	-1.06914	FALSE	0.963043	FALSE	-1.28375	FALSE	0.329163	FALSE
chr17	6779066	6779169	chr17:6779066-6779169	18.8104	-2.23332	FALSE	-0.74723	FALSE	-1.3769	FALSE	-0.606583	FALSE	0.461177	FALSE	0.0859905	FALSE
chr17	6782108	6782273	chr17:6782108-6782273	17.408	-1.90329	FALSE	-1.34888	FALSE	-1.3025	Down	-1.43908	Down	0.67401	FALSE	-0.044534	FALSE
chr17	6782736	6782830	chr17:6782736-6782830	13.0866	-0.00720808	FALSE	-0.601259	FALSE	-0.85311	FALSE	-0.629939	FALSE	-0.0384582	FALSE	-0.0365416	FALSE
chr17	6785495	6785567	chr17:6785495-6785567	7.12794	-0.317293	FALSE	0.199975	FALSE	-0.781235	FALSE	-1.92762	Down	0.0665243	FALSE	0.0667836	FALSE
chr17	6798500	6798902	chr17:6798500-6798902	4.57452	-0.733867	FALSE	-1.30404	FALSE	-1.14757	FALSE	0.448434	FALSE	1.13827	FALSE	1.50794	FALSE
chr17	6803364	6803370	chr17:6803364-6803370	2.68693	0.117885	FALSE	-1.97645	FALSE	0.306619	FALSE	-0.920531	FALSE	1.03447	FALSE	0.751844	FALSE
chr17	6807765	6808047	chr17:6807765-6808047	7.08073	0.200887	FALSE	-0.496032	FALSE	-0.666996	FALSE	0.976733	FALSE	0.36136	FALSE	0.594132	FALSE
chr17	6808596	6809020	chr17:6808596-6809020	4.55977	-0.689896	FALSE	-1.39124	FALSE	-0.669558	FALSE	-0.0490283	FALSE	-0.512329	FALSE	-0.0522684	FALSE
chr17	6813066	6813203	chr17:6813066-6813203	6.81972	-1.03118	FALSE	-0.087578	FALSE	0.928417	FALSE	1.41631	FALSE	0.0961713	FALSE	0.262009	FALSE
chr17	6819835	6819961	chr17:6819835-6819961	5.26071	1.24209	FALSE	-0.305095	FALSE	1.68329	FALSE	1.28228	FALSE	1.1206	FALSE	1.09863	FALSE
chr17	6827834	6828341	chr17:6827834-6828341	19.1775	0.352827	FALSE	-0.072275	FALSE	-0.196408	FALSE	-0.302554	FALSE	-0.0604225	FALSE	-0.39988	FALSE
chr17	6828924	6829093	chr17:6828924-6829093	15.0412	-0.475926	FALSE	-0.244498	FALSE	-1.27455	FALSE	-1.31481	FALSE	-1.87307	FALSE	-2.03243	Down
chr17	6839969	6840108	chr17:6839969-6840108	3.53898	0.0528544	FALSE	-0.603858	FALSE	1.02927	FALSE	-2.6757	FALSE	2.72952	FALSE	-0.829862	FALSE
chr17	6852785	6852792	chr17:6852785-6852792	3.64111	2.1315	FALSE	-0.359905	FALSE	0.314201	FALSE	1.16417	FALSE	-0.781506	FALSE	-0.551454	FALSE
chr17	6860166	6860176	chr17:6860166-6860176	2.17669	-0.0600351	FALSE	1.36664	FALSE	-3.13103	FALSE	-0.765855	FALSE	0.935418	FALSE	1.27851	FALSE
chr17	6866985	6867033	chr17:6866985-6867033	2.68497	-1.76976	FALSE	-0.290517	FALSE	-1.236	FALSE	-1.41961	FALSE	-0.523369	FALSE	0.417589	FALSE
chr17	6892239	6892522	chr17:6892239-6892522	6.29059	0.243362	FALSE	0.0226519	FALSE	-2.22552	Down	-2.07391	Down	0.195815	FALSE	-2.23235	Down
chr17	6893614	6893819	chr17:6893614-6893819	2.28849	0.571317	FALSE	-0.62108	FALSE	-0.442734	FALSE	-2.57134	FALSE	0.828252	FALSE	-0.0544887	FALSE
chr17	6938166	6938270	chr17:6938166-6938270	2.23827	-1.11698	FALSE	-0.251499	FALSE	-0.374031	FALSE	1.85227	FALSE	0.627252	FALSE	0.435176	FALSE
chr17	6948367	6948464	chr17:6948367-6948464	14.9669	0.0342143	FALSE	-0.733291	FALSE	-0.224055	FALSE	-0.836482	FALSE	-0.0398247	FALSE	-0.131767	FALSE
chr17	6948667	6948847	chr17:6948667-6948847	6.85294	1.12681	FALSE	-0.63448	FALSE	-0.635884	FALSE	-0.0264552	FALSE	0.497237	FALSE	0.0473771	FALSE
chr17	6961805	6961854	chr17:6961805-6961854	4.35265	0.760676	FALSE	-0.488104	FALSE	-0.74694	FALSE	-0.550372	FALSE	0.0880554	FALSE	-0.209788	FALSE
chr17	6987722	6988114	chr17:6987722-6988114	4.95823	-0.442079	FALSE	0.329235	FALSE	-0.794708	FALSE	-0.514068	FALSE	-0.872099	FALSE	-0.232123	FALSE
chr17	6996948	6997087	chr17:6996948-6997087	6.91194	1.22208	FALSE	0.0670608	FALSE	-0.0726447	FALSE	0.119569	FALSE	-0.293317	FALSE	0.0770983	FALSE
chr17	7169380	7169402	chr17:7169380-7169402	6.62345	-2.01011	FALSE	0.245514	FALSE	0.332118	FALSE	1.12576	FALSE	-0.262307	FALSE	-0.798594	FALSE
chr17	7169812	7170077	chr17:7169812-7170077	55.7054	0.277544	FALSE	-0.235696	FALSE	0.179412	FALSE	0.140752	FALSE	0.393476	FALSE	0.214326	FALSE
chr17	7260494	7260572	chr17:7260494-7260572	3.15228	-0.631821	FALSE	-1.59285	FALSE	1.80453	FALSE	1.44315	FALSE	1.07428	FALSE	-0.094271	FALSE
chr17	7283749	7283764	chr17:7283749-7283764	1.84977	0.687754	FALSE	0.249159	FALSE	0.840785	FALSE	-2.18531	FALSE	-1.71507	FALSE	1.36146	FALSE
chr17	7298620	7298624	chr17:7298620-7298624	3.13367	-0.508748	FALSE	0.551544	FALSE	0.366903	FALSE	-1.04583	FALSE	1.35132	FALSE	-0.996423	FALSE
chr17	7306686	7306884	chr17:7306686-7306884	4.16975	0.665428	FALSE	0.0677774	FALSE	-0.126757	FALSE	0.068585	FALSE	-1.06827	FALSE	0.144517	FALSE
chr17	7357548	7357689	chr17:7357548-7357689	6.31231	1.39002	FALSE	1.8407	FALSE	-0.446777	FALSE	0.183854	FALSE	0.784554	FALSE	-1.27915	FALSE
chr17	7359982	7359998	chr17:7359982-7359998	2.21334	-1.00093	FALSE	3.1572	FALSE	-1.75634	FALSE	-0.981513	FALSE	-2.99904	FALSE	-2.0566	FALSE
chr17	7377207	7377259	chr17:7377207-7377259	4.96705	1.16073	FALSE	1.06909	FALSE	0.422292	FALSE	0.463375	FALSE	0.55128	FALSE	-3.61976	Down
chr17	7378976	7379041	chr17:7378976-7379041	4.61035	0.658392	FALSE	0.445425	FALSE	0.254755	FALSE	0.133777	FALSE	-1.39867	FALSE	0.462304	FALSE
chr17	7381227	7381247	chr17:7381227-7381247	3.11155	-1.56748	FALSE	2.79438	FALSE	-2.04313	FALSE	-3.17294	Down	-1.59744	FALSE	-2.10658	FALSE
chr17	7395159	7395402	chr17:7395159-7395402	12.414	0.374913	FALSE	0.205679	FALSE	-0.628039	FALSE	-0.716118	FALSE	-1.13726	FALSE	-0.691377	FALSE
chr17	7404522	7404621	chr17:7404522-7404621	3.51144	-1.12897	FALSE	-0.743133	FALSE	-1.62774	FALSE	0.132824	FALSE	1.30313	FALSE	-0.331044	FALSE
chr17	7405904	7406067	chr17:7405904-7406067	11.36	0.600177	FALSE	0.551702	FALSE	-0.157856	FALSE	0.327503	FALSE	-1.00074	FALSE	-0.902444	FALSE
chr17	7437840	7437915	chr17:7437840-7437915	4.36696	-0.643253	FALSE	-0.164978	FALSE	1.01501	FALSE	1.48936	FALSE	-0.306168	FALSE	0.258196	FALSE
chr17	7440639	7440857	chr17:7440639-7440857	3.52868	-0.40628	FALSE	0.505017	FALSE	1.0005	FALSE	-0.344173	FALSE	-0.797131	FALSE	0.840284	FALSE
chr17	7452043	7452226	chr17:7452043-7452226	10.5258	0.537002	FALSE	0.0664123	FALSE	-0.514601	FALSE	1.47202	Up	-0.111362	FALSE	0.868835	FALSE
chr17	7454945	7455292	chr17:7454945-7455292	5.44256	-0.64816	FALSE	0.00501523	FALSE	-1.58131	FALSE	-0.585314	FALSE	-0.961896	FALSE	-1.60145	FALSE
chr17	7458061	7458084	chr17:7458061-7458084	5.39956	0.0814373	FALSE	0.560526	FALSE	0.0647013	FALSE	1.37419	FALSE	0.125478	FALSE	0.194265	FALSE
chr17	7459731	7459755	chr17:7459731-7459755	5.74425	-0.757191	FALSE	-0.427022	FALSE	0.354271	FALSE	1.57717	FALSE	0.862337	FALSE	-0.144829	FALSE
chr17	7459964	7460020	chr17:7459964-7460020	5.6948	0.360822	FALSE	-0.00773376	FALSE	2.14091	FALSE	-0.218358	FALSE	-0.0953059	FALSE	-0.606635	FALSE
chr17	7467694	7467726	chr17:7467694-7467726	2.36739	-0.140902	FALSE	-2.15205	FALSE	-1.34899	FALSE	-3.19357	Down	-0.742859	FALSE	-0.431134	FALSE
chr17	7524658	7524722	chr17:7524658-7524722	7.65009	0.105797	FALSE	0.0486203	FALSE	0.0986954	FALSE	0.0485824	FALSE	1.46432	FALSE	0.434521	FALSE
chr17	7527395	7527699	chr17:7527395-7527699	15.532	0.469991	FALSE	-0.322656	FALSE	0.00255331	FALSE	0.0945743	FALSE	0.0047099	FALSE	0.102798	FALSE
chr17	7533758	7533897	chr17:7533758-7533897	5.60374	-2.26688	FALSE	0.0524747	FALSE	0.329203	FALSE	-0.896776	FALSE	-1.75333	FALSE	-1.53712	FALSE
chr17	7541442	7541553	chr17:7541442-7541553	5.52631	0.533401	FALSE	0.151821	FALSE	-0.531412	FALSE	-0.422009	FALSE	0.283262	FALSE	0.490275	FALSE
chr17	7567834	7567967	chr17:7567834-7567967	4.09324	1.6901	FALSE	0.29024	FALSE	2.00437	FALSE	1.67161	FALSE	0.328742	FALSE	0.131323	FALSE
chr17	7610719	7610795	chr17:7610719-7610795	4.67081	-0.176986	FALSE	0.0352041	FALSE	-0.388305	FALSE	-1.92082	FALSE	0.575553	FALSE	0.181018	FALSE
chr17	7665781	7666001	chr17:7665781-7666001	9.13999	-1.22308	FALSE	-0.126239	FALSE	0.718701	FALSE	0.579495	FALSE	0.58934	FALSE	0.784958	FALSE
chr17	7699475	7699511	chr17:7699475-7699511	1.708	2.3402	FALSE	1.57347	FALSE	0.290436	FALSE	2.33055	FALSE	0.412984	FALSE	3.17406	FALSE
chr17	7755106	7755157	chr17:7755106-7755157	2.72241	1.89755	FALSE	0.536586	FALSE	0.361469	FALSE	0.883267	FALSE	-1.37134	FALSE	0.376929	FALSE
chr17	7820242	7820317	chr17:7820242-7820317	5.41008	-0.296783	FALSE	-0.0665392	FALSE	0.84817	FALSE	0.674083	FALSE	0.222553	FALSE	1.53946	FALSE
chr17	7844841	7844875	chr17:7844841-7844875	2.60548	-0.511566	FALSE	0.711312	FALSE	2.61212	FALSE	4.3252	Up	-0.0976271	FALSE	-2.21024	FALSE
chr17	7854339	7854354	chr17:7854339-7854354	5.53045	-0.185842	FALSE	0.679847	FALSE	-0.126208	FALSE	0.920125	FALSE	0.0223634	FALSE	-0.901035	FALSE
chr17	7855300	7855485	chr17:7855300-7855485	7.06885	1.09602	FALSE	-0.403671	FALSE	0.0459944	FALSE	-1.30031	FALSE	0.40498	FALSE	-0.412506	FALSE
chr17	7855823	7856048	chr17:7855823-7856048	10.1675	0.262255	FALSE	-0.133933	FALSE	0.0142599	FALSE	0.561898	FALSE	0.766571	FALSE	0.0310574	FALSE
chr17	7857113	7857209	chr17:7857113-7857209	6.95286	-0.9193	FALSE	-0.511985	FALSE	0.905252	FALSE	0.814637	FALSE	-0.921111	FALSE	0.421791	FALSE
chr17	7873228	7873394	chr17:7873228-7873394	6.08278	-0.13658	FALSE	-0.467108	FALSE	0.607281	FALSE	-1.23254	FALSE	0.739933	FALSE	0.921513	FALSE
chr17	7876072	7876146	chr17:7876072-7876146	9.44859	-0.991685	FALSE	-0.492787	FALSE	-0.617087	FALSE	0.199817	FALSE	0.945603	FALSE	1.09265	FALSE
chr17	7886896	7886917	chr17:7886896-7886917	2.88548	0.76517	FALSE	-0.441393	FALSE	1.30932	FALSE	-0.469795	FALSE	0.0355981	FALSE	1.19159	FALSE
chr17	7902915	7903281	chr17:7902915-7903281	6.44929	0.216478	FALSE	-0.0393875	FALSE	1.24628	FALSE	0.122274	FALSE	0.119368	FALSE	1.30997	FALSE
chr17	7929395	7929477	chr17:7929395-7929477	4.63914	-0.469405	FALSE	-0.250386	FALSE	1.11319	FALSE	-0.95615	FALSE	0.939609	FALSE	-0.837139	FALSE
chr17	7945586	7945624	chr17:7945586-7945624	4.50276	0.324024	FALSE	0.315656	FALSE	0.48069	FALSE	-0.387157	FALSE	0.467305	FALSE	0.34139	FALSE
chr17	7945872	7945960	chr17:7945872-7945960	9.17508	-0.886278	FALSE	0.563701	FALSE	0.745148	FALSE	-0.598647	FALSE	0.316067	FALSE	0.670959	FALSE
chr17	8129764	8129795	chr17:8129764-8129795	6.89257	0.807008	FALSE	1.39339	FALSE	0.0839237	FALSE	0.239341	FALSE	-1.24409	FALSE	-0.757613	FALSE
chr17	8138886	8138958	chr17:8138886-8138958	10.0846	-0.228355	FALSE	-0.149089	FALSE	0.620503	FALSE	-0.886003	FALSE	0.304133	FALSE	-0.164251	FALSE
chr17	8178750	8178916	chr17:8178750-8178916	5.59406	-0.412041	FALSE	1.09007	FALSE	-0.457588	FALSE	-0.144232	FALSE	-1.00206	FALSE	-1.22458	FALSE
chr17	8181129	8181204	chr17:8181129-8181204	3.67512	1.89943	FALSE	1.47257	FALSE	-0.131834	FALSE	-2.54487	FALSE	0.440004	FALSE	0.152989	FALSE
chr17	8206905	8207128	chr17:8206905-8207128	4.51506	-0.192434	FALSE	0.197929	FALSE	0.665416	FALSE	0.305618	FALSE	-0.259068	FALSE	-0.311554	FALSE
chr17	8233807	8233853	chr17:8233807-8233853	4.95823	-0.262176	FALSE	-0.357866	FALSE	1.04886	FALSE	0.253963	FALSE	0.389875	FALSE	0.401521	FALSE
chr17	8267951	8268042	chr17:8267951-8268042	10.1244	0.726438	FALSE	-0.201725	FALSE	0.275697	FALSE	0.171742	FALSE	0.538535	FALSE	0.368506	FALSE
chr17	8279127	8279209	chr17:8279127-8279209	7.8721	-0.579445	FALSE	1.41211	FALSE	0.0328683	FALSE	0.182444	FALSE	1.38955	FALSE	0.40553	FALSE
chr17	8282917	8283389	chr17:8282917-8283389	33.7556	0.144618	FALSE	0.4077	FALSE	-0.117125	FALSE	-0.232912	FALSE	0.236989	FALSE	-0.0400638	FALSE
chr17	8283602	8284074	chr17:8283602-8284074	42.3052	0.120718	FALSE	0.24916	FALSE	-0.056371	FALSE	-0.36701	FALSE	0.188448	FALSE	-0.132015	FALSE
chr17	8284279	8284290	chr17:8284279-8284290	13.1745	-0.118927	FALSE	1.06812	FALSE	-0.999266	FALSE	-0.783601	FALSE	-0.104085	FALSE	-0.373169	FALSE
chr17	8286202	8286354	chr17:8286202-8286354	11.6676	0.673932	FALSE	0.379911	FALSE	0.387256	FALSE	-0.701642	FALSE	0.867731	FALSE	0.11103	FALSE
chr17	8301278	8301420	chr17:8301278-8301420	10.7436	-0.622642	FALSE	-0.171094	FALSE	1.00905	FALSE	0.395099	FALSE	0.76097	FALSE	0.388571	FALSE
chr17	8302714	8302716	chr17:8302714-8302716	1.63441	2.1649	FALSE	3.035	FALSE	0.239066	FALSE	1.14222	FALSE	1.10946	FALSE	-0.951439	FALSE
chr17	8310947	8311144	chr17:8310947-8311144	31.9963	0.739316	FALSE	0.21381	FALSE	0.0290238	FALSE	-0.220873	FALSE	0.148856	FALSE	-0.132317	FALSE
chr17	8313386	8313461	chr17:8313386-8313461	17.2361	-0.0181965	FALSE	0.47647	FALSE	-0.0993394	FALSE	-0.3013	FALSE	-0.146129	FALSE	0.101552	FALSE
chr17	8328911	8329050	chr17:8328911-8329050	9.32785	0.739207	FALSE	0.0240998	FALSE	-0.554554	FALSE	1.29474	FALSE	0.951367	FALSE	-0.492647	FALSE
chr17	8340749	8340924	chr17:8340749-8340924	5.21773	-0.202827	FALSE	0.2221	FALSE	0.483125	FALSE	-0.0959032	FALSE	0.123599	FALSE	0.124685	FALSE
chr17	8357390	8357743	chr17:8357390-8357743	6.17485	-1.06864	FALSE	-0.00905862	FALSE	0.725301	FALSE	0.793377	FALSE	0.562424	FALSE	-0.269646	FALSE
chr17	8371922	8371970	chr17:8371922-8371970	3.89794	-0.00807646	FALSE	-0.94912	FALSE	-0.836739	FALSE	-1.83563	FALSE	-0.343452	FALSE	-0.0848716	FALSE
chr17	8386750	8386935	chr17:8386750-8386935	10.9873	1.28273	FALSE	0.36932	FALSE	1.84004	Up	2.00861	Up	1.51066	FALSE	0.124066	FALSE
chr17	8404086	8404160	chr17:8404086-8404160	4.77698	-0.118389	FALSE	0.288473	FALSE	-0.0776362	FALSE	-0.292768	FALSE	0.225083	FALSE	-0.528935	FALSE
chr17	8408850	8409058	chr17:8408850-8409058	5.24017	1.02316	FALSE	-0.216723	FALSE	-0.167156	FALSE	0.103004	FALSE	3.43831	FALSE	-0.648499	FALSE
chr17	8410434	8410643	chr17:8410434-8410643	14.6249	0.441735	FALSE	0.474645	FALSE	1.35231	FALSE	1.93017	FALSE	0.501709	FALSE	-0.0838305	FALSE
chr17	8411053	8411056	chr17:8411053-8411056	6.15373	0.434362	FALSE	0.0355717	FALSE	-0.450092	FALSE	-2.90108	Down	-0.645865	FALSE	0.825827	FALSE
chr17	8429641	8429774	chr17:8429641-8429774	6.66021	1.39173	FALSE	0.373848	FALSE	0.20505	FALSE	-0.277153	FALSE	-0.0504832	FALSE	-0.215622	FALSE
chr17	8439368	8439434	chr17:8439368-8439434	1.11373	0.829173	FALSE	-0.923919	FALSE	0.279791	FALSE	2.80463	FALSE	1.13125	FALSE	2.74954	FALSE
chr17	8468884	8469103	chr17:8468884-8469103	4.78933	0.394747	FALSE	-0.196957	FALSE	0.00706707	FALSE	-0.416323	FALSE	0.336302	FALSE	-1.37058	FALSE
chr17	8491696	8491737	chr17:8491696-8491737	4.68896	0.23751	FALSE	-0.230603	FALSE	2.90648	FALSE	1.25203	FALSE	-0.208841	FALSE	1.3259	FALSE
chr17	8493632	8493691	chr17:8493632-8493691	3.73227	-0.893953	FALSE	0.903449	FALSE	-0.176814	FALSE	-0.725139	FALSE	2.85943	FALSE	-0.870558	FALSE
chr17	8504521	8504606	chr17:8504521-8504606	5.1523	0.558233	FALSE	-0.602926	FALSE	1.06241	FALSE	-0.598688	FALSE	0.596665	FALSE	-0.214908	FALSE
chr17	8504853	8504895	chr17:8504853-8504895	2.72094	0.358998	FALSE	0.774056	FALSE	0.50953	FALSE	0.917906	FALSE	2.0653	FALSE	0.0159761	FALSE
chr17	8506213	8506311	chr17:8506213-8506311	5.28959	1.68287	FALSE	0.249238	FALSE	-0.94822	FALSE	0.977282	FALSE	0.235116	FALSE	0.442259	FALSE
chr17	8542179	8542182	chr17:8542179-8542182	3.98815	-1.09584	FALSE	0.668092	FALSE	0.281239	FALSE	-1.55115	FALSE	0.552235	FALSE	-1.7422	FALSE
chr17	8546210	8546399	chr17:8546210-8546399	6.23756	0.675587	FALSE	0.321117	FALSE	1.0108	FALSE	0.395516	FALSE	-0.486299	FALSE	0.190972	FALSE
chr17	8587246	8587411	chr17:8587246-8587411	3.08999	-1.12602	FALSE	0.652111	FALSE	1.66172	FALSE	1.49167	FALSE	0.333591	FALSE	-1.6904	FALSE
chr17	8587850	8587939	chr17:8587850-8587939	2.79607	-0.13874	FALSE	0.297677	FALSE	0.741933	FALSE	1.3003	FALSE	-1.64236	FALSE	1.15974	FALSE
chr17	8597957	8597968	chr17:8597957-8597968	4.59065	0.0904705	FALSE	-0.98494	FALSE	0.886171	FALSE	-0.614874	FALSE	-0.219696	FALSE	0.19459	FALSE
chr17	8638238	8638303	chr17:8638238-8638303	1.19769	-3.46369	FALSE	-0.271467	FALSE	1.12509	FALSE	1.07456	FALSE	2.32147	FALSE	2.25769	FALSE
chr17	8800890	8800918	chr17:8800890-8800918	4.78331	0.0917577	FALSE	-0.591592	FALSE	-0.304874	FALSE	0.191885	FALSE	0.4691	FALSE	0.242867	FALSE
chr17	8801244	8801434	chr17:8801244-8801434	3.9805	-1.12516	FALSE	0.51385	FALSE	-0.736583	FALSE	-0.536808	FALSE	-0.175041	FALSE	-0.150259	FALSE
chr17	8819153	8819314	chr17:8819153-8819314	3.46876	0.699489	FALSE	0.62685	FALSE	0.494756	FALSE	-2.22317	FALSE	0.680738	FALSE	3.75495	Up
chr17	8856373	8856610	chr17:8856373-8856610	9.29935	1.12284	FALSE	0.903744	FALSE	0.441512	FALSE	0.188284	FALSE	0.27041	FALSE	0.377588	FALSE
chr17	8863042	8863270	chr17:8863042-8863270	9.61949	-0.510054	FALSE	0.0260996	FALSE	1.03353	FALSE	0.402612	FALSE	0.274035	FALSE	0.360722	FALSE
chr17	8864752	8865218	chr17:8864752-8865218	3.76988	-2.91826	FALSE	-0.00531515	FALSE	0.880677	FALSE	-0.297157	FALSE	1.76645	FALSE	1.10102	FALSE
chr17	8872280	8872502	chr17:8872280-8872502	9.32009	-0.463601	FALSE	-0.698357	FALSE	0.363264	FALSE	0.278534	FALSE	0.501804	FALSE	1.43668	Up
chr17	8875316	8875578	chr17:8875316-8875578	16.1982	0.332818	FALSE	1.44882	FALSE	-0.285048	FALSE	-0.276942	FALSE	0.522587	FALSE	0.473339	FALSE
chr17	9031677	9031937	chr17:9031677-9031937	8.84431	-2.35787	FALSE	0.748621	FALSE	-0.616479	FALSE	0.115773	FALSE	1.21038	FALSE	1.1164	FALSE
chr17	9047247	9047336	chr17:9047247-9047336	1.63395	0.690101	FALSE	-0.546206	FALSE	1.03434	FALSE	0.738891	FALSE	0.180634	FALSE	1.20936	FALSE
chr17	9072130	9072221	chr17:9072130-9072221	6.75836	0.492873	FALSE	0.740186	FALSE	3.78883	Up	0.775034	FALSE	-1.82318	FALSE	-2.15179	FALSE
chr17	9174610	9174952	chr17:9174610-9174952	5.49591	0.30083	FALSE	0.429838	FALSE	2.44412	FALSE	2.6378	Up	0.752741	FALSE	0.886479	FALSE
chr17	9484620	9484758	chr17:9484620-9484758	2.85777	1.67937	FALSE	-0.377198	FALSE	-1.05771	FALSE	-0.899282	FALSE	-0.486647	FALSE	-0.0426267	FALSE
chr17	9585147	9585324	chr17:9585147-9585324	2.76359	-1.49786	FALSE	0.376217	FALSE	-1.88245	FALSE	-4.0569	Down	-0.615743	FALSE	-2.89183	FALSE
chr17	9691417	9691595	chr17:9691417-9691595	3.45435	1.21944	FALSE	1.15928	FALSE	-1.73446	FALSE	-4.55484	Down	-0.847413	FALSE	-1.57252	FALSE
chr17	9722780	9722926	chr17:9722780-9722926	4.69882	-1.874	FALSE	0	FALSE	-5.68766	Down	-6.44327	Down	-2.01072	FALSE	-2.86902	Down
chr17	9726347	9726351	chr17:9726347-9726351	3.52788	-2.59868	FALSE	-1.54693	FALSE	-2.62084	FALSE	-4.20151	Down	0.335038	FALSE	-2.15088	FALSE
chr17	9779053	9779063	chr17:9779053-9779063	3.07486	-0.061324	FALSE	-1.15735	FALSE	-2.07571	FALSE	-0.138575	FALSE	0.162668	FALSE	-1.93824	FALSE
chr17	9797843	9798218	chr17:9797843-9798218	2.76932	0	FALSE	-0.0756183	FALSE	-0.782002	FALSE	-2.49667	FALSE	-0.182856	FALSE	-1.06817	FALSE
chr17	9821455	9821551	chr17:9821455-9821551	3.13971	-1.27568	FALSE	0.407722	FALSE	0.400006	FALSE	-0.506572	FALSE	0.990723	FALSE	-0.338101	FALSE
chr17	9843801	9843889	chr17:9843801-9843889	3.04233	-3.23167	FALSE	-0.836994	FALSE	-0.693815	FALSE	0.284766	FALSE	-0.880597	FALSE	0.803156	FALSE
chr17	9894121	9894264	chr17:9894121-9894264	6.71023	0.25253	FALSE	1.12593	FALSE	0.192063	FALSE	1.17948	FALSE	0.538162	FALSE	0.45137	FALSE
chr17	9895334	9895898	chr17:9895334-9895898	4.54633	2.48169	FALSE	0.368691	FALSE	1.26599	FALSE	0.995211	FALSE	-0.673323	FALSE	-0.266801	FALSE
chr17	9897103	9897197	chr17:9897103-9897197	10.9324	0.581122	FALSE	0.343718	FALSE	1.05722	FALSE	0.279956	FALSE	0.0263529	FALSE	0.658969	FALSE
chr17	9900296	9900363	chr17:9900296-9900363	3.67476	0	FALSE	0.407661	FALSE	-0.198734	FALSE	0.7521	FALSE	0.176189	FALSE	-1.09015	FALSE
chr17	9976972	9977104	chr17:9976972-9977104	3.63678	0.554392	FALSE	1.19448	FALSE	-0.00238816	FALSE	-2.93208	Down	1.03902	FALSE	-2.58309	FALSE
chr17	10006383	10006524	chr17:10006383-10006524	8.51263	0.557884	FALSE	0.28044	FALSE	2.51166	Up	2.01112	Up	0.723566	FALSE	-0.316194	FALSE
chr17	10045523	10045635	chr17:10045523-10045635	7.59892	1.42832	FALSE	0.289424	FALSE	0.916748	FALSE	0.143694	FALSE	-1.01471	FALSE	-0.797471	FALSE
chr17	10078676	10078692	chr17:10078676-10078692	2.75526	0	FALSE	1.03462	FALSE	-1.18652	FALSE	-4.01962	Down	-1.44508	FALSE	-1.39366	FALSE
chr17	10079027	10079167	chr17:10079027-10079167	7.41124	-2.42647	FALSE	-3.47599	FALSE	-3.83807	Down	-5.13915	Down	-1.82733	FALSE	-2.3873	Down
chr17	10079855	10080053	chr17:10079855-10080053	8.64577	-1.12644	FALSE	-1.29878	FALSE	-1.48282	FALSE	-2.99924	Down	-0.888676	FALSE	-1.92172	Down
chr17	10119287	10119452	chr17:10119287-10119452	12.1206	0.134507	FALSE	0.338658	FALSE	-3.02382	Down	-1.17073	FALSE	-0.251873	FALSE	-1.37052	FALSE
chr17	10130470	10130568	chr17:10130470-10130568	9.4042	0.438092	FALSE	0.18345	FALSE	0.0445246	FALSE	1.1591	FALSE	-1.09966	FALSE	-0.22475	FALSE
chr17	10139005	10139044	chr17:10139005-10139044	4.0667	1.4514	FALSE	0.55255	FALSE	0.742211	FALSE	-0.741976	FALSE	-1.3699	FALSE	-0.902004	FALSE
chr17	10150168	10150621	chr17:10150168-10150621	23.7596	-0.581221	FALSE	-0.471485	FALSE	0.201685	FALSE	-0.0808273	FALSE	-0.0896692	FALSE	-0.223558	FALSE
chr17	10156498	10156588	chr17:10156498-10156588	15.3876	0.299846	FALSE	-0.498145	FALSE	-0.603291	FALSE	-0.935333	FALSE	-0.407121	FALSE	0.690464	FALSE
chr17	10157284	10157430	chr17:10157284-10157430	15.9644	0.0731818	FALSE	0.502183	FALSE	0.48027	FALSE	-0.333414	FALSE	0.681046	FALSE	0.762505	FALSE
chr17	10162218	10162273	chr17:10162218-10162273	3.16411	2.51374	FALSE	-0.411684	FALSE	-0.388039	FALSE	0.799241	FALSE	0.708821	FALSE	0.799014	FALSE
chr17	10162504	10162563	chr17:10162504-10162563	2.47548	-0.978369	FALSE	-1.87647	FALSE	-0.0774554	FALSE	0.878091	FALSE	-2.16907	FALSE	0.501939	FALSE
chr17	10185497	10185591	chr17:10185497-10185591	18.0942	-3.19014	FALSE	-3.81165	Down	-2.43199	Down	-2.36617	Down	-1.72278	Down	-0.961967	FALSE
chr17	10221323	10221388	chr17:10221323-10221388	3.09601	-2.07567	FALSE	-1.07796	FALSE	-0.724223	FALSE	-1.15058	FALSE	0.162923	FALSE	1.35928	FALSE
chr17	10236420	10236452	chr17:10236420-10236452	3.81639	0.410785	FALSE	-2.80334	FALSE	-0.659347	FALSE	-0.0866316	FALSE	0.114346	FALSE	-0.234616	FALSE
chr17	10264119	10264203	chr17:10264119-10264203	2.5156	1.64953	FALSE	-0.601174	FALSE	-2.03882	FALSE	-1.95953	FALSE	0.865244	FALSE	0.432554	FALSE
chr17	10268678	10268733	chr17:10268678-10268733	3.59539	-1.48727	FALSE	-1.23409	FALSE	-0.317811	FALSE	-1.19921	FALSE	-0.0828101	FALSE	-0.590119	FALSE
chr17	10279377	10279432	chr17:10279377-10279432	4.93798	0.483597	FALSE	-0.39388	FALSE	0.34736	FALSE	-1.019	FALSE	-1.40477	FALSE	1.04863	FALSE
chr17	10281128	10281208	chr17:10281128-10281208	7.30476	-1.85574	FALSE	-1.39848	FALSE	-0.577634	FALSE	0.168102	FALSE	0.664594	FALSE	0.714588	FALSE
chr17	10287260	10287344	chr17:10287260-10287344	7.24317	-0.860961	FALSE	-0.0372415	FALSE	0.0104511	FALSE	-0.300613	FALSE	0.0240024	FALSE	0.613437	FALSE
chr17	10298275	10298290	chr17:10298275-10298290	4.99538	-1.34452	FALSE	-0.542435	FALSE	-0.265419	FALSE	-2.01192	FALSE	0.636865	FALSE	-0.0984267	FALSE
chr17	10309273	10309550	chr17:10309273-10309550	11.1819	0.753763	FALSE	0.0433029	FALSE	-1.50454	Down	-2.00332	Down	0.233232	FALSE	-0.212288	FALSE
chr17	10312232	10312341	chr17:10312232-10312341	8.10581	-1.03488	FALSE	-2.17718	FALSE	-0.516729	FALSE	-0.973519	FALSE	0.331278	FALSE	1.02739	FALSE
chr17	10317943	10318051	chr17:10317943-10318051	8.66135	-1.1771	FALSE	-0.584048	FALSE	-0.143951	FALSE	-0.867719	FALSE	-1.126	FALSE	-0.321246	FALSE
chr17	10319295	10319485	chr17:10319295-10319485	8.2283	-1.99508	FALSE	-0.664908	FALSE	0.920927	FALSE	0.22326	FALSE	1.25027	FALSE	0.124701	FALSE
chr17	10319766	10319975	chr17:10319766-10319975	6.79506	1.2695	FALSE	-0.848607	FALSE	0.257188	FALSE	-0.0719127	FALSE	-0.699081	FALSE	0.224849	FALSE
chr17	10325807	10325849	chr17:10325807-10325849	3.8001	-0.148115	FALSE	0.82198	FALSE	-3.66292	Down	-2.11613	FALSE	0.865021	FALSE	0.298306	FALSE
chr17	10342052	10342232	chr17:10342052-10342232	5.45394	1.00426	FALSE	-1.88589	FALSE	-1.92362	FALSE	-2.02772	FALSE	0.800578	FALSE	-0.77225	FALSE
chr17	10342712	10342822	chr17:10342712-10342822	7.21555	0.79727	FALSE	-1.7571	FALSE	-0.990367	FALSE	-0.50974	FALSE	-0.453018	FALSE	-0.621792	FALSE
chr17	10343822	10343839	chr17:10343822-10343839	4.14855	-2.01304	FALSE	-0.928717	FALSE	-0.575761	FALSE	-0.820805	FALSE	0.13233	FALSE	0.046777	FALSE
chr17	10344965	10345209	chr17:10344965-10345209	6.42057	-1.90342	FALSE	-1.04213	FALSE	-0.0357458	FALSE	0.529061	FALSE	-0.401142	FALSE	0.326067	FALSE
chr17	10353205	10353282	chr17:10353205-10353282	16.3416	0.460257	FALSE	-0.525473	FALSE	-0.360157	FALSE	0.340419	FALSE	0.483368	FALSE	0.568024	FALSE
chr17	10355499	10355501	chr17:10355499-10355501	6.95516	1.17761	FALSE	0.519365	FALSE	-1.98027	FALSE	-1.07073	FALSE	0.283625	FALSE	-0.177917	FALSE
chr17	10356335	10357077	chr17:10356335-10357077	9.92476	-0.635628	FALSE	0.0610954	FALSE	-1.35791	FALSE	-1.80169	Down	-0.371552	FALSE	-1.41201	Down
chr17	10362604	10362746	chr17:10362604-10362746	9.57353	0.363801	FALSE	0.0308604	FALSE	1.48447	FALSE	1.0819	FALSE	0.0218263	FALSE	-0.544994	FALSE
chr17	10366325	10366421	chr17:10366325-10366421	20.042	-1.29929	FALSE	-1.46714	FALSE	-0.113818	FALSE	-0.600958	FALSE	0.000366242	FALSE	0.0861728	FALSE
chr17	10366668	10366813	chr17:10366668-10366813	33.0718	0.599704	FALSE	0.284691	FALSE	0.100573	FALSE	0.745627	FALSE	0.172422	FALSE	0.716096	FALSE
chr17	10370228	10370390	chr17:10370228-10370390	15.2854	-0.199613	FALSE	-1.38793	FALSE	-0.187467	FALSE	-0.087528	FALSE	0.572316	FALSE	0.4135	FALSE
chr17	10371741	10371798	chr17:10371741-10371798	4.54536	-2.46089	FALSE	0.104318	FALSE	0.132988	FALSE	-1.2432	FALSE	0.821086	FALSE	-1.62533	FALSE
chr17	10372165	10372222	chr17:10372165-10372222	19.5179	-1.0793	FALSE	-0.586163	FALSE	0.314032	FALSE	-0.687521	FALSE	0.309933	FALSE	0.440845	FALSE
chr17	10374246	10374543	chr17:10374246-10374543	18.1735	0.696619	FALSE	0.278443	FALSE	0.456924	FALSE	1.12119	Up	-0.513014	FALSE	-0.33097	FALSE
chr17	10377584	10377835	chr17:10377584-10377835	8.88367	1.17962	FALSE	0.120998	FALSE	-3.26506	Down	-3.01638	Down	-1.42853	FALSE	-1.7255	Down
chr17	10378610	10378787	chr17:10378610-10378787	20.2408	-0.288019	FALSE	0.582985	FALSE	-0.00434139	FALSE	-0.43266	FALSE	0.378594	FALSE	0.249837	FALSE
chr17	10378991	10379053	chr17:10378991-10379053	10.1276	-0.0740078	FALSE	0.267838	FALSE	-0.0220725	FALSE	0.60073	FALSE	0.0605	FALSE	0.238502	FALSE
chr17	10381806	10381954	chr17:10381806-10381954	7.60304	0.672016	FALSE	1.30433	FALSE	-0.697903	FALSE	-0.355786	FALSE	-0.0602321	FALSE	-0.290902	FALSE
chr17	10386753	10386821	chr17:10386753-10386821	15.5365	0.0177698	FALSE	0.596997	FALSE	-0.495923	FALSE	-1.13794	FALSE	0.357162	FALSE	-0.364404	FALSE
chr17	10389909	10389933	chr17:10389909-10389933	4.8819	-1.49818	FALSE	0.217647	FALSE	-1.15742	FALSE	-5.2862	Down	-0.61888	FALSE	-0.681074	FALSE
chr17	10401657	10401659	chr17:10401657-10401659	2.47947	-1.12641	FALSE	-0.0708108	FALSE	0.0301121	FALSE	-2.35515	FALSE	1.88174	FALSE	0.0847531	FALSE
chr17	10408770	10409054	chr17:10408770-10409054	9.25282	-0.185483	FALSE	0.170425	FALSE	-5.05392	Down	-4.91387	Down	-0.793072	FALSE	-0.794499	FALSE
chr17	10414006	10414063	chr17:10414006-10414063	3.7416	0.812323	FALSE	-0.914844	FALSE	-0.948378	FALSE	-1.94141	FALSE	-0.298907	FALSE	0.552523	FALSE
chr17	10414442	10414557	chr17:10414442-10414557	5.69038	0.807528	FALSE	0.679684	FALSE	0.568346	FALSE	-2.29947	Down	0.56992	FALSE	1.34563	FALSE
chr17	10429507	10429519	chr17:10429507-10429519	6.31003	1.18505	FALSE	-1.17121	FALSE	-1.87613	FALSE	-2.5913	Down	-0.402623	FALSE	-1.40586	FALSE
chr17	10432067	10432385	chr17:10432067-10432385	20.3697	-0.644461	FALSE	-3.51226	Down	-2.29507	Down	-2.40905	Down	-0.512097	FALSE	-0.1648	FALSE
chr17	10432623	10432704	chr17:10432623-10432704	37.9259	-0.74527	FALSE	-0.835384	FALSE	-1.60665	Down	-1.48565	Down	-0.237998	FALSE	0.0733266	FALSE
chr17	10433062	10433112	chr17:10433062-10433112	12.6414	-0.58878	FALSE	-2.03042	Down	-2.2738	Down	-2.55761	Down	-0.12517	FALSE	-0.725605	FALSE
chr17	10434077	10434143	chr17:10434077-10434143	14.7736	-2.07871	FALSE	-0.916715	FALSE	-1.04978	FALSE	-0.287315	FALSE	-0.023575	FALSE	0.215621	FALSE
chr17	10439990	10439998	chr17:10439990-10439998	3.13878	-2.06453	FALSE	-1.24154	FALSE	-2.99026	FALSE	-3.11475	Down	-0.225109	FALSE	-1.55061	FALSE
chr17	10441498	10441668	chr17:10441498-10441668	6.88923	2.89402	FALSE	-1.30676	FALSE	-2.25481	Down	-3.99581	Down	0.0157068	FALSE	-1.34778	FALSE
chr17	10447486	10447522	chr17:10447486-10447522	5.09255	1.65826	FALSE	-0.849899	FALSE	-2.38031	FALSE	-3.79636	Down	1.14796	FALSE	0.0726373	FALSE
chr17	10449642	10449940	chr17:10449642-10449940	21.8542	-0.366755	FALSE	-0.725887	FALSE	-0.885298	FALSE	-1.23412	Down	0.278703	FALSE	0.245308	FALSE
chr17	10456922	10457159	chr17:10456922-10457159	26.327	-0.21165	FALSE	0.835984	FALSE	0.178071	FALSE	0.048996	FALSE	-1.61689	Down	-0.420604	FALSE
chr17	10457387	10457471	chr17:10457387-10457471	14.5758	0.214514	FALSE	0.105967	FALSE	0.48371	FALSE	-0.316156	FALSE	0.144647	FALSE	-0.182053	FALSE
chr17	10463737	10463750	chr17:10463737-10463750	4.58451	-0.183393	FALSE	-2.2663	FALSE	0.113071	FALSE	-0.703284	FALSE	1.06889	FALSE	0.848375	FALSE
chr17	10466720	10466803	chr17:10466720-10466803	9.30839	-3.01398	FALSE	0.0992516	FALSE	-0.467833	FALSE	-1.75621	Down	-0.432311	FALSE	0.493644	FALSE
chr17	10467924	10467929	chr17:10467924-10467929	4.43157	2.73839	FALSE	-0.298639	FALSE	-2.82077	Down	-1.31638	FALSE	0.0970044	FALSE	0.456535	FALSE
chr17	10474026	10474127	chr17:10474026-10474127	8.34918	-1.75697	FALSE	2.4498	FALSE	-0.695903	FALSE	-1.09367	FALSE	-0.000632308	FALSE	-0.172197	FALSE
chr17	10476917	10477057	chr17:10476917-10477057	8.60863	-2.11216	FALSE	2.24111	FALSE	-1.38374	FALSE	-0.536212	FALSE	0.199796	FALSE	0.380749	FALSE
chr17	10479407	10479609	chr17:10479407-10479609	18.8209	0.169098	FALSE	0.295576	FALSE	-1.97148	Down	-2.32651	Down	0.938073	FALSE	0.537022	FALSE
chr17	10480923	10481044	chr17:10480923-10481044	4.33191	-3.24609	FALSE	-1.36161	FALSE	0.912503	FALSE	-2.43595	FALSE	0.0148036	FALSE	1.06995	FALSE
chr17	10488322	10488355	chr17:10488322-10488355	2.68096	3.37602	FALSE	-1.42813	FALSE	-1.93685	FALSE	-2.00508	FALSE	-0.12017	FALSE	1.56071	FALSE
chr17	10490553	10490627	chr17:10490553-10490627	8.16382	0.944663	FALSE	0.280181	FALSE	-0.521389	FALSE	-0.27593	FALSE	1.15251	FALSE	0.616492	FALSE
chr17	10494657	10494780	chr17:10494657-10494780	9.06043	-0.189769	FALSE	0.309878	FALSE	-0.196646	FALSE	0.916678	FALSE	-0.178343	FALSE	-0.428147	FALSE
chr17	10495815	10495905	chr17:10495815-10495905	15.1902	-0.399187	FALSE	-0.773946	FALSE	-0.407601	FALSE	-1.00623	FALSE	-0.00276816	FALSE	0.0290356	FALSE
chr17	10499074	10499193	chr17:10499074-10499193	32.144	-0.887891	FALSE	-0.458783	FALSE	-0.0474311	FALSE	-0.58571	FALSE	0.150217	FALSE	0.459176	FALSE
chr17	10500825	10500903	chr17:10500825-10500903	19.4467	0.122835	FALSE	-0.802115	FALSE	-0.509141	FALSE	-0.662674	FALSE	0.0491071	FALSE	0.144215	FALSE
chr17	10501359	10501760	chr17:10501359-10501760	22.6313	0.0412769	FALSE	-0.267991	FALSE	-1.09013	FALSE	-0.269935	FALSE	0.671616	FALSE	0.396135	FALSE
chr17	10502657	10502898	chr17:10502657-10502898	15.2164	0.263398	FALSE	-0.0722408	FALSE	0.988511	FALSE	1.16963	FALSE	0.632225	FALSE	0.856208	FALSE
chr17	10508146	10508259	chr17:10508146-10508259	8.82273	-0.200358	FALSE	-0.32635	FALSE	0.41139	FALSE	0.163401	FALSE	0.130018	FALSE	0.497152	FALSE
chr17	10508839	10508910	chr17:10508839-10508910	4.04639	-1.32655	FALSE	0.898236	FALSE	-3.03182	FALSE	-3.07165	FALSE	1.03599	FALSE	-0.657031	FALSE
chr17	10514311	10514460	chr17:10514311-10514460	4.13729	1.19949	FALSE	0.978306	FALSE	-3.24585	FALSE	-2.04524	FALSE	1.23749	FALSE	-2.12391	FALSE
chr17	10514849	10514986	chr17:10514849-10514986	2.75847	-1.84162	FALSE	0.980135	FALSE	-4.27875	Down	-4.14787	Down	-0.320874	FALSE	-1.63684	FALSE
chr17	10529509	10529582	chr17:10529509-10529582	5.62261	-0.489714	FALSE	-0.40812	FALSE	-2.54591	FALSE	-0.878901	FALSE	0.390386	FALSE	0.515024	FALSE
chr17	10531215	10531239	chr17:10531215-10531239	4.87231	1.063	FALSE	0.507229	FALSE	0.165723	FALSE	-0.591515	FALSE	0.119911	FALSE	0.333977	FALSE
chr17	10630850	10630899	chr17:10630850-10630899	2.35072	-0.481776	FALSE	0.0973495	FALSE	-0.544933	FALSE	-1.99499	FALSE	-1.17508	FALSE	-1.02443	FALSE
chr17	10647281	10647307	chr17:10647281-10647307	2.74719	-1.1607	FALSE	0.514807	FALSE	2.15619	FALSE	3.09073	FALSE	-1.62089	FALSE	-1.76988	FALSE
chr17	10840144	10840362	chr17:10840144-10840362	32.6563	-0.182943	FALSE	0.0272449	FALSE	-0.119303	FALSE	-0.643943	FALSE	0.354918	FALSE	0.0477292	FALSE
chr17	10841018	10841111	chr17:10841018-10841111	13.6648	0.090284	FALSE	-0.193781	FALSE	0.386258	FALSE	0.943322	FALSE	-0.529298	FALSE	0.156899	FALSE
chr17	10886579	10886642	chr17:10886579-10886642	2.22976	-1.16123	FALSE	-2.40689	FALSE	-2.68105	FALSE	-3.38232	FALSE	-1.25171	FALSE	-5.85504	Down
chr17	10979404	10979470	chr17:10979404-10979470	2.49252	-0.759169	FALSE	-0.924683	FALSE	0.271499	FALSE	0.171954	FALSE	-1.21881	FALSE	0.427621	FALSE
chr17	11068191	11068289	chr17:11068191-11068289	7.3956	0.872865	FALSE	-1.25258	FALSE	-4.22042	Down	-3.53978	Down	-1.8612	Down	-2.22746	Down
chr17	11092984	11093191	chr17:11092984-11093191	13.6975	1.20728	FALSE	0.103154	FALSE	-2.28065	Down	-1.88515	Down	-0.144432	FALSE	-2.00623	Down
chr17	11151060	11151208	chr17:11151060-11151208	7.5249	0.126899	FALSE	-0.249876	FALSE	1.92792	FALSE	0.894884	FALSE	0.218139	FALSE	0.699467	FALSE
chr17	11329166	11329242	chr17:11329166-11329242	2.12486	-1.42262	FALSE	3.24735	FALSE	1.63397	FALSE	-1.35204	FALSE	2.27525	FALSE	0.906632	FALSE
chr17	11330681	11330703	chr17:11330681-11330703	2.24154	-3.84815	FALSE	2.06753	FALSE	-2.52825	FALSE	-1.71414	FALSE	1.97285	FALSE	-0.51338	FALSE
chr17	11353402	11353479	chr17:11353402-11353479	21.8634	0.242918	FALSE	-1.18732	FALSE	-1.46345	Down	-2.10871	Down	-0.357371	FALSE	-0.79499	FALSE
chr17	11353691	11353893	chr17:11353691-11353893	20.7618	-0.332579	FALSE	-0.172557	FALSE	-1.94636	Down	-2.14423	Down	-0.465648	FALSE	-0.61219	FALSE
chr17	11406700	11406946	chr17:11406700-11406946	1.25519	0.742033	FALSE	0.0360699	FALSE	2.40976	FALSE	1.50512	FALSE	-1.00018	FALSE	-0.12646	FALSE
chr17	11413019	11413042	chr17:11413019-11413042	4.35289	-0.337404	FALSE	1.04954	FALSE	-0.0915743	FALSE	0.485073	FALSE	-1.31627	FALSE	-0.504756	FALSE
chr17	11419720	11419746	chr17:11419720-11419746	4.37614	0.0481358	FALSE	-0.158372	FALSE	0.256855	FALSE	1.57308	FALSE	0.928575	FALSE	-0.895389	FALSE
chr17	11431440	11431631	chr17:11431440-11431631	9.83014	0.658434	FALSE	0.690783	FALSE	0.0500562	FALSE	-1.1796	FALSE	-1.02002	FALSE	-0.504158	FALSE
chr17	11432169	11432283	chr17:11432169-11432283	4.44114	0.310528	FALSE	-0.294372	FALSE	1.07471	FALSE	0.448733	FALSE	-0.732902	FALSE	1.30094	FALSE
chr17	11444991	11444995	chr17:11444991-11444995	2.27216	-1.97254	FALSE	-2.29783	FALSE	-0.446609	FALSE	-0.720721	FALSE	-0.327711	FALSE	-1.59989	FALSE
chr17	11445294	11445354	chr17:11445294-11445354	4.31058	-4.79121	FALSE	-2.69399	FALSE	-1.07389	FALSE	0.553176	FALSE	-1.01047	FALSE	-1.24331	FALSE
chr17	11667718	11667999	chr17:11667718-11667999	11.6041	-1.17783	FALSE	-2.66131	Down	-2.9179	Down	-1.94812	Down	-0.694028	FALSE	-1.35899	Down
chr17	11750557	11750630	chr17:11750557-11750630	3.0794	0.599692	FALSE	1.71472	FALSE	1.8223	FALSE	3.58142	Up	1.02733	FALSE	-2.76149	FALSE
chr17	11760771	11760921	chr17:11760771-11760921	4.13683	-0.337143	FALSE	0.0527509	FALSE	0.0761415	FALSE	-0.323753	FALSE	-0.696998	FALSE	-3.10129	FALSE
chr17	11883335	11883407	chr17:11883335-11883407	2.76445	1.20785	FALSE	1.99132	FALSE	2.23584	FALSE	1.00787	FALSE	1.2997	FALSE	0.249398	FALSE
chr17	11903120	11903162	chr17:11903120-11903162	3.71343	-1.709	FALSE	-0.0678413	FALSE	-0.410451	FALSE	-0.580625	FALSE	-0.486492	FALSE	-0.894965	FALSE
chr17	11952363	11952374	chr17:11952363-11952374	3.12392	-0.120459	FALSE	1.56193	FALSE	1.13302	FALSE	-2.04922	FALSE	0.655228	FALSE	-0.0522111	FALSE
chr17	11981927	11982189	chr17:11981927-11982189	6.18991	0.0175981	FALSE	0.274598	FALSE	-1.20897	FALSE	-0.489563	FALSE	0.00132272	FALSE	-0.122632	FALSE
chr17	11988412	11988584	chr17:11988412-11988584	6.53115	0.000297128	FALSE	0.146621	FALSE	1.63199	FALSE	1.0329	FALSE	0.899247	FALSE	2.15793	Up
chr17	12027322	12027505	chr17:12027322-12027505	11.304	0.17688	FALSE	1.37809	FALSE	0.469192	FALSE	1.43505	FALSE	0.814439	FALSE	0.615173	FALSE
chr17	12031378	12031457	chr17:12031378-12031457	5.76834	-0.564338	FALSE	-0.944922	FALSE	-0.577586	FALSE	-1.30417	FALSE	0.350847	FALSE	0.0656466	FALSE
chr17	12037771	12037840	chr17:12037771-12037840	14.6223	0.0198836	FALSE	0.840396	FALSE	0.706456	FALSE	0.0835324	FALSE	0.494041	FALSE	-0.490196	FALSE
chr17	12038137	12038341	chr17:12038137-12038341	8.53059	0.36214	FALSE	1.38022	FALSE	1.5729	FALSE	2.55789	FALSE	2.39656	FALSE	-0.6566	FALSE
chr17	12039434	12039444	chr17:12039434-12039444	9.37289	0.351752	FALSE	-0.438807	FALSE	0.634306	FALSE	-0.243846	FALSE	-0.70129	FALSE	1.17458	FALSE
chr17	12040026	12040128	chr17:12040026-12040128	10.0219	0.127535	FALSE	0.275768	FALSE	1.27115	FALSE	1.37181	FALSE	0.160482	FALSE	1.65002	FALSE
chr17	12042735	12042838	chr17:12042735-12042838	21.9723	-0.010997	FALSE	-0.490133	FALSE	-0.267192	FALSE	0.29864	FALSE	0.987339	FALSE	0.306094	FALSE
chr17	12045837	12046009	chr17:12045837-12046009	34.9724	0.0924846	FALSE	-0.31847	FALSE	0.433622	FALSE	0.566122	FALSE	1.0556	FALSE	0.663312	FALSE
chr17	12047452	12047465	chr17:12047452-12047465	8.08337	-0.617	FALSE	-0.73515	FALSE	0.223489	FALSE	0.948017	FALSE	0.234027	FALSE	1.3081	FALSE
chr17	12047680	12047780	chr17:12047680-12047780	21.0094	-1.1714	FALSE	-0.93521	FALSE	1.20483	FALSE	0.630147	FALSE	-0.0595762	FALSE	0.990666	FALSE
chr17	12053027	12053055	chr17:12053027-12053055	2.98963	-0.468785	FALSE	-0.264441	FALSE	1.00205	FALSE	2.35362	FALSE	-0.41959	FALSE	2.70679	FALSE
chr17	12054935	12055007	chr17:12054935-12055007	4.3604	1.09791	FALSE	0.764503	FALSE	0.241436	FALSE	1.31659	FALSE	1.52233	FALSE	-0.129978	FALSE
chr17	12056085	12056221	chr17:12056085-12056221	5.62816	0.234896	FALSE	0.520674	FALSE	-0.487437	FALSE	-3.84818	Down	-0.875214	FALSE	-0.718578	FALSE
chr17	12059204	12059832	chr17:12059204-12059832	8.02836	-0.0743302	FALSE	0.0492771	FALSE	0.51397	FALSE	0.397595	FALSE	0.20083	FALSE	0.0620511	FALSE
chr17	12079511	12079627	chr17:12079511-12079627	20.9382	0.134199	FALSE	0.188848	FALSE	1.13208	FALSE	1.07969	Up	0.690552	FALSE	-0.241202	FALSE
chr17	12083784	12083846	chr17:12083784-12083846	9.73447	0.126258	FALSE	-0.259105	FALSE	0.97117	FALSE	0.710717	FALSE	0.388069	FALSE	0.189675	FALSE
chr17	12084276	12084366	chr17:12084276-12084366	12.5722	0.193304	FALSE	0.567358	FALSE	0.756196	FALSE	2.03718	Up	0.495115	FALSE	1.11045	FALSE
chr17	12087610	12087832	chr17:12087610-12087832	8.66353	-0.118386	FALSE	-0.0186204	FALSE	-0.225227	FALSE	1.77482	Up	0.115907	FALSE	-0.0120988	FALSE
chr17	12103770	12104045	chr17:12103770-12104045	3.48152	0.5106	FALSE	0.654427	FALSE	0.238666	FALSE	-0.0431856	FALSE	-0.772249	FALSE	-0.185105	FALSE
chr17	12104333	12104470	chr17:12104333-12104470	11.7602	0.674058	FALSE	0.353953	FALSE	0.404896	FALSE	0.386456	FALSE	1.46602	FALSE	1.07886	FALSE
chr17	12112518	12112734	chr17:12112518-12112734	32.0757	-0.435111	FALSE	0.25834	FALSE	0.644035	FALSE	0.502543	FALSE	-0.300495	FALSE	0.103729	FALSE
chr17	12115193	12115275	chr17:12115193-12115275	11.1796	0.0209328	FALSE	-0.0676704	FALSE	-1.36024	FALSE	-0.037679	FALSE	-1.23263	FALSE	-0.827556	FALSE
chr17	12119141	12119355	chr17:12119141-12119355	9.02202	-0.538428	FALSE	-0.230682	FALSE	-0.468442	FALSE	0.285441	FALSE	0.33189	FALSE	0.804474	FALSE
chr17	12123268	12123288	chr17:12123268-12123288	5.16768	1.4515	FALSE	-0.112558	FALSE	0.118449	FALSE	1.10328	FALSE	0.144552	FALSE	0.570136	FALSE
chr17	12123550	12123597	chr17:12123550-12123597	5.70425	-1.01894	FALSE	0.0095842	FALSE	-0.0041086	FALSE	1.51048	FALSE	0.484147	FALSE	0.313098	FALSE
chr17	12124435	12124486	chr17:12124435-12124486	6.97759	1.03006	FALSE	-0.536228	FALSE	-0.462265	FALSE	0.33771	FALSE	-0.757548	FALSE	-1.59926	FALSE
chr17	12141348	12141367	chr17:12141348-12141367	1.70229	-1.46103	FALSE	0.316083	FALSE	0.758718	FALSE	-0.595658	FALSE	0.550174	FALSE	-0.98296	FALSE
chr17	12141860	12141913	chr17:12141860-12141913	5.38877	0.467031	FALSE	-0.686042	FALSE	1.09876	FALSE	0.190449	FALSE	0.201723	FALSE	1.25795	FALSE
chr17	12149393	12149441	chr17:12149393-12149441	4.04273	0.207836	FALSE	0.460656	FALSE	0.109176	FALSE	-0.0947794	FALSE	0.462118	FALSE	1.3248	FALSE
chr17	12151134	12151231	chr17:12151134-12151231	12.4144	0.346608	FALSE	0.406498	FALSE	0.167285	FALSE	0.512547	FALSE	-0.112253	FALSE	0.217938	FALSE
chr17	12159334	12159432	chr17:12159334-12159432	18.0188	0.210537	FALSE	-0.34946	FALSE	-0.750461	FALSE	-0.436453	FALSE	0.14765	FALSE	0.385243	FALSE
chr17	12160061	12160081	chr17:12160061-12160081	4.97853	-0.245881	FALSE	-0.970253	FALSE	-0.816662	FALSE	-1.38089	FALSE	-0.45937	FALSE	0.856919	FALSE
chr17	12161096	12161125	chr17:12161096-12161125	9.76837	-0.284126	FALSE	0.717273	FALSE	0.810059	FALSE	0.241448	FALSE	-0.346764	FALSE	-0.126155	FALSE
chr17	12162988	12163020	chr17:12162988-12163020	3.23094	-0.0182918	FALSE	0.894837	FALSE	1.50876	FALSE	0.875667	FALSE	0.322445	FALSE	0.113645	FALSE
chr17	12194507	12194564	chr17:12194507-12194564	7.49702	-0.287581	FALSE	0.313361	FALSE	0.196603	FALSE	1.97971	Up	-0.950215	FALSE	0.731754	FALSE
chr17	12195264	12195411	chr17:12195264-12195411	24.9191	0.261629	FALSE	-0.119578	FALSE	0.926341	FALSE	0.769313	FALSE	-0.29726	FALSE	0.374534	FALSE
chr17	12195750	12195945	chr17:12195750-12195945	36.1281	0.132593	FALSE	-0.398383	FALSE	1.1785	Up	0.981978	Up	0.617384	FALSE	0.364756	FALSE
chr17	12201183	12201270	chr17:12201183-12201270	14.9184	-0.375139	FALSE	-0.0505111	FALSE	0.315935	FALSE	0.81846	FALSE	-0.197673	FALSE	-0.117223	FALSE
chr17	12203686	12203692	chr17:12203686-12203692	5.34155	0.310089	FALSE	-0.124125	FALSE	-0.00837579	FALSE	-0.198968	FALSE	0.526485	FALSE	0.491036	FALSE
chr17	12205063	12205216	chr17:12205063-12205216	8.58291	-0.285176	FALSE	-0.603508	FALSE	0.980114	FALSE	1.67706	Up	0.168931	FALSE	-0.000275438	FALSE
chr17	12205747	12205803	chr17:12205747-12205803	7.37217	0.568605	FALSE	0.204685	FALSE	1.42832	FALSE	0.996533	FALSE	0.66451	FALSE	-1.23769	FALSE
chr17	12212500	12212620	chr17:12212500-12212620	6.73446	-0.0201731	FALSE	-4.27105	FALSE	-1.50186	FALSE	-3.51557	Down	0.229652	FALSE	0.0602651	FALSE
chr17	12226867	12226977	chr17:12226867-12226977	7.24308	-0.59844	FALSE	-0.237667	FALSE	2.30241	FALSE	0.555473	FALSE	-1.42754	FALSE	0.839432	FALSE
chr17	12230305	12230431	chr17:12230305-12230431	6.63999	-0.0199146	FALSE	0.670047	FALSE	0.0141841	FALSE	-0.198201	FALSE	0.643749	FALSE	0.0118809	FALSE
chr17	12231120	12231399	chr17:12231120-12231399	8.72951	0.535047	FALSE	-0.181605	FALSE	0.951398	FALSE	0.989251	FALSE	0.422456	FALSE	1.08242	FALSE
chr17	12249866	12249932	chr17:12249866-12249932	4.33858	-0.960975	FALSE	-0.404498	FALSE	-0.415289	FALSE	-1.41308	FALSE	-0.479235	FALSE	1.06722	FALSE
chr17	12250178	12250187	chr17:12250178-12250187	2.53276	0.904232	FALSE	-0.95067	FALSE	1.3882	FALSE	-0.687578	FALSE	0.0114764	FALSE	-2.57232	FALSE
chr17	12252008	12252023	chr17:12252008-12252023	1.61467	1.20811	FALSE	0.436363	FALSE	1.00114	FALSE	0.985294	FALSE	0.566891	FALSE	0.553153	FALSE
chr17	12262025	12262101	chr17:12262025-12262101	7.06243	1.56226	FALSE	0.671753	FALSE	-2.21362	FALSE	0.980536	FALSE	0.159657	FALSE	1.08021	FALSE
chr17	12266014	12266304	chr17:12266014-12266304	12.6672	0.513346	FALSE	-0.0417804	FALSE	0.0784869	FALSE	-0.108547	FALSE	0.375269	FALSE	-0.136577	FALSE
chr17	12266719	12266811	chr17:12266719-12266811	20.8274	0.317151	FALSE	0.157661	FALSE	1.39414	Up	1.23967	Up	0.455765	FALSE	0.219797	FALSE
chr17	12293040	12293071	chr17:12293040-12293071	6.02078	-0.213961	FALSE	-0.291309	FALSE	0.379377	FALSE	1.77987	FALSE	1.16536	FALSE	0.389067	FALSE
chr17	12295048	12295077	chr17:12295048-12295077	6.38883	0.683544	FALSE	-0.734066	FALSE	0.568853	FALSE	0.283267	FALSE	0.350796	FALSE	0.170465	FALSE
chr17	12301045	12301151	chr17:12301045-12301151	13.1133	0.291572	FALSE	-0.269321	FALSE	1.52795	Up	0.753739	FALSE	0.0125011	FALSE	0.0619396	FALSE
chr17	12307850	12307936	chr17:12307850-12307936	5.8706	0.924409	FALSE	-0.346817	FALSE	0.476149	FALSE	0.829732	FALSE	1.00863	FALSE	-0.868766	FALSE
chr17	12308407	12308733	chr17:12308407-12308733	2.84884	-0.172939	FALSE	-0.0976684	FALSE	-0.48961	FALSE	1.42917	FALSE	0.376121	FALSE	2.18226	FALSE
chr17	12318446	12318470	chr17:12318446-12318470	5.24487	0.631482	FALSE	-1.00009	FALSE	-1.21666	FALSE	-0.549417	FALSE	-0.369	FALSE	0.664529	FALSE
chr17	12318721	12319140	chr17:12318721-12319140	15.2143	-0.355511	FALSE	0.375609	FALSE	0.23498	FALSE	0.49475	FALSE	-0.199489	FALSE	0.605275	FALSE
chr17	12327576	12327636	chr17:12327576-12327636	2.79804	2.70968	FALSE	0.729015	FALSE	1.98338	FALSE	1.72721	FALSE	2.00481	FALSE	1.43907	FALSE
chr17	12327845	12328029	chr17:12327845-12328029	5.6957	0.417831	FALSE	0.390076	FALSE	1.36146	FALSE	1.40599	FALSE	0.410336	FALSE	0.572448	FALSE
chr17	12332555	12332731	chr17:12332555-12332731	11.3379	-0.337842	FALSE	-2.64424	Down	-3.49783	Down	-1.09833	FALSE	0.207175	FALSE	0.163158	FALSE
chr17	12336550	12336598	chr17:12336550-12336598	4.78113	-1.41155	FALSE	-0.286827	FALSE	0.0999345	FALSE	-1.09231	FALSE	0.85401	FALSE	-0.0883985	FALSE
chr17	12342614	12342781	chr17:12342614-12342781	35.8195	0.84264	FALSE	-0.052963	FALSE	0.56968	FALSE	1.27313	Up	0.506394	FALSE	0.567339	FALSE
chr17	12343321	12343499	chr17:12343321-12343499	45.3191	0.282481	FALSE	0.13241	FALSE	1.0567	Up	0.672115	FALSE	0.00939404	FALSE	0.667324	FALSE
chr17	12343775	12343933	chr17:12343775-12343933	19.9263	-0.305313	FALSE	-0.45007	FALSE	0.611114	FALSE	-0.0867717	FALSE	0.143952	FALSE	0.694125	FALSE
chr17	12344553	12344669	chr17:12344553-12344669	36.9609	-0.194464	FALSE	-0.0541586	FALSE	0.116704	FALSE	0.540055	FALSE	0.709074	FALSE	-0.113514	FALSE
chr17	12347971	12348142	chr17:12347971-12348142	11.5633	0.257296	FALSE	1.12646	FALSE	1.5686	Up	2.12425	Up	0.0654364	FALSE	0.3563	FALSE
chr17	12354573	12354671	chr17:12354573-12354671	4.16108	1.16846	FALSE	0.526613	FALSE	2.08108	FALSE	2.62555	Up	0.0206165	FALSE	0.973158	FALSE
chr17	12355299	12355443	chr17:12355299-12355443	3.95684	1.52111	FALSE	-0.114034	FALSE	0.711369	FALSE	2.11082	Up	0.0540676	FALSE	0.29625	FALSE
chr17	12357889	12357938	chr17:12357889-12357938	2.02406	-2.03319	FALSE	1.55655	FALSE	0.689707	FALSE	0.937591	FALSE	-0.0948712	FALSE	-0.898455	FALSE
chr17	12360292	12360331	chr17:12360292-12360331	6.17701	0.641895	FALSE	-0.34157	FALSE	-0.178084	FALSE	0.169482	FALSE	0.160664	FALSE	0.282328	FALSE
chr17	12363649	12363735	chr17:12363649-12363735	22.1471	0.461086	FALSE	0.746398	FALSE	0.48414	FALSE	0.926372	FALSE	-0.229711	FALSE	0.36105	FALSE
chr17	12364393	12364554	chr17:12364393-12364554	6.46209	2.04251	FALSE	0.210677	FALSE	0.89408	FALSE	0.390167	FALSE	-0.709604	FALSE	1.49055	FALSE
chr17	12367534	12367599	chr17:12367534-12367599	9.45216	0.130801	FALSE	0.38606	FALSE	1.32794	FALSE	0.37065	FALSE	-0.555569	FALSE	-0.183745	FALSE
chr17	12367987	12368030	chr17:12367987-12368030	6.48906	0.84213	FALSE	0.287153	FALSE	1.39942	FALSE	1.50036	Up	0.91236	FALSE	0.956819	FALSE
chr17	12370393	12370551	chr17:12370393-12370551	13.0725	1.21991	FALSE	0.36073	FALSE	1.49863	FALSE	1.87853	Up	1.33781	FALSE	0.417891	FALSE
chr17	12372223	12372232	chr17:12372223-12372232	6.61275	-0.191543	FALSE	-0.109539	FALSE	0.220967	FALSE	-0.382581	FALSE	-0.00216162	FALSE	-1.10426	FALSE
chr17	12382751	12382760	chr17:12382751-12382760	3.77912	-0.736823	FALSE	-1.13521	FALSE	-0.283148	FALSE	-0.179391	FALSE	0.581174	FALSE	-0.447654	FALSE
chr17	12416411	12416433	chr17:12416411-12416433	4.47589	0.445814	FALSE	-0.672899	FALSE	0.741586	FALSE	-0.0857727	FALSE	0.472106	FALSE	-0.0184752	FALSE
chr17	12461352	12461361	chr17:12461352-12461361	2.95474	-0.567292	FALSE	-0.699157	FALSE	-0.0361849	FALSE	-0.244235	FALSE	0.46396	FALSE	-0.630491	FALSE
chr17	12513656	12513661	chr17:12513656-12513661	2.64563	0.791736	FALSE	-1.34267	FALSE	0.441136	FALSE	2.65748	Up	0.751116	FALSE	0.763647	FALSE
chr17	12521885	12522094	chr17:12521885-12522094	5.2778	0.164341	FALSE	1.41651	FALSE	3.22793	Up	1.58048	FALSE	-0.838646	FALSE	0.197802	FALSE
chr17	12534898	12534934	chr17:12534898-12534934	5.24732	-1.65895	FALSE	0.180969	FALSE	0.679999	FALSE	-0.0505254	FALSE	1.12557	FALSE	0.0766949	FALSE
chr17	12643330	12643484	chr17:12643330-12643484	11.4043	-1.1832	FALSE	-2.75399	Down	-0.329124	FALSE	1.03067	FALSE	-1.06758	FALSE	1.61529	Up
chr17	12644549	12644940	chr17:12644549-12644940	3.22474	-0.330021	FALSE	-0.670542	FALSE	-0.251309	FALSE	1.69321	FALSE	0.494189	FALSE	-0.124701	FALSE
chr17	12679620	12679648	chr17:12679620-12679648	3.0253	0.579463	FALSE	-1.12732	FALSE	-1.74839	FALSE	-1.51891	FALSE	-0.293292	FALSE	-0.158169	FALSE
chr17	12688444	12688612	chr17:12688444-12688612	6.82093	0.646236	FALSE	0.318303	FALSE	-0.768288	FALSE	-0.0435214	FALSE	0.949092	FALSE	-0.309379	FALSE
chr17	12715222	12715413	chr17:12715222-12715413	12.9039	1.00215	FALSE	0.563626	FALSE	0.704039	FALSE	0.99544	FALSE	-0.687125	FALSE	-0.396049	FALSE
chr17	12722675	12722739	chr17:12722675-12722739	5.49122	0.580403	FALSE	-0.408674	FALSE	1.32682	FALSE	1.67871	FALSE	0.46467	FALSE	-0.29043	FALSE
chr17	12723794	12724307	chr17:12723794-12724307	11.4376	0.34053	FALSE	0.436941	FALSE	1.19047	FALSE	2.28334	Up	0.275315	FALSE	0.389241	FALSE
chr17	12740392	12740636	chr17:12740392-12740636	28.9984	0.202621	FALSE	0.229426	FALSE	1.18451	Up	0.831901	Up	0.175568	FALSE	1.04066	Up
chr17	12741240	12741338	chr17:12741240-12741338	13.0057	0.346814	FALSE	0.34433	FALSE	1.1131	FALSE	0.716416	FALSE	-0.206078	FALSE	-0.173851	FALSE
chr17	12745772	12745914	chr17:12745772-12745914	9.3459	1.0007	FALSE	0.551336	FALSE	0.290484	FALSE	0.681903	FALSE	0.389179	FALSE	-0.105762	FALSE
chr17	12750084	12750235	chr17:12750084-12750235	5.67073	0.956931	FALSE	-1.53638	FALSE	1.01506	FALSE	2.43227	Up	-0.848959	FALSE	1.83194	FALSE
chr17	12752518	12752576	chr17:12752518-12752576	5.83332	-0.620206	FALSE	-0.159286	FALSE	-0.36304	FALSE	1.31383	FALSE	0.684826	FALSE	0.112361	FALSE
chr17	12753032	12753259	chr17:12753032-12753259	5.38764	1.53346	FALSE	1.19307	FALSE	0.238941	FALSE	-0.298189	FALSE	-0.371686	FALSE	-1.52948	FALSE
chr17	12761906	12761987	chr17:12761906-12761987	9.72202	0.1581	FALSE	0.0390101	FALSE	-0.588877	FALSE	-0.0489027	FALSE	0.000381641	FALSE	0.466837	FALSE
chr17	12769619	12769869	chr17:12769619-12769869	14.5414	0.404145	FALSE	0.19423	FALSE	-0.147184	FALSE	-0.571828	FALSE	0.306195	FALSE	0.125143	FALSE
chr17	12774629	12774768	chr17:12774629-12774768	6.32557	-0.0829576	FALSE	1.38329	FALSE	0.00198073	FALSE	1.02816	FALSE	-0.283978	FALSE	-0.158014	FALSE
chr17	12776500	12776740	chr17:12776500-12776740	31.3531	0.735654	FALSE	0.694269	FALSE	-0.292068	FALSE	-0.809242	FALSE	0.34936	FALSE	-0.32044	FALSE
chr17	12790578	12790659	chr17:12790578-12790659	4.35538	-1.12247	FALSE	2.02047	FALSE	-0.990022	FALSE	-0.00248432	FALSE	1.07866	FALSE	-1.54278	FALSE
chr17	12790926	12791022	chr17:12790926-12791022	11.7827	0.97006	FALSE	1.17589	FALSE	-0.281696	FALSE	0.709465	FALSE	0.101093	FALSE	-0.43099	FALSE
chr17	12792639	12793005	chr17:12792639-12793005	11.5556	-0.180074	FALSE	0.227351	FALSE	-0.133592	FALSE	0.396484	FALSE	-0.0296502	FALSE	0.0176858	FALSE
chr17	12798260	12798262	chr17:12798260-12798262	4.77744	1.18576	FALSE	2.68463	FALSE	-0.710044	FALSE	-0.789131	FALSE	0.142238	FALSE	0.409025	FALSE
chr17	12799463	12799522	chr17:12799463-12799522	5.92707	-0.00536043	FALSE	-0.798825	FALSE	0.146696	FALSE	0.399581	FALSE	-0.633505	FALSE	0.325392	FALSE
chr17	12801480	12801492	chr17:12801480-12801492	3.02194	0.0248734	FALSE	-1.17173	FALSE	-2.20979	FALSE	-2.03867	FALSE	1.02874	FALSE	-1.01707	FALSE
chr17	12810587	12810612	chr17:12810587-12810612	4.84783	-0.56245	FALSE	2.33577	FALSE	0.979256	FALSE	-0.37168	FALSE	-0.106617	FALSE	0.900637	FALSE
chr17	12816060	12816132	chr17:12816060-12816132	1.29576	2.68664	FALSE	-1.47724	FALSE	-1.01499	FALSE	-1.07874	FALSE	1.17493	FALSE	0.338762	FALSE
chr17	12825686	12825745	chr17:12825686-12825745	2.81388	-0.147561	FALSE	0.327507	FALSE	-1.09255	FALSE	-1.94787	FALSE	0.29742	FALSE	0.466395	FALSE
chr17	12860494	12860556	chr17:12860494-12860556	4.73564	-1.28258	FALSE	-1.28185	FALSE	0.162543	FALSE	2.11986	FALSE	0.193729	FALSE	0.407237	FALSE
chr17	12861638	12861660	chr17:12861638-12861660	1.88463	-2.8198	FALSE	0.357525	FALSE	-3.60706	FALSE	2.26616	FALSE	0.170383	FALSE	2.07515	FALSE
chr17	12868092	12868270	chr17:12868092-12868270	10.6612	0.491176	FALSE	-0.519755	FALSE	1.10593	FALSE	1.2843	FALSE	0.248193	FALSE	0.866876	FALSE
chr17	12874969	12875036	chr17:12874969-12875036	4.04752	1.37587	FALSE	0.433292	FALSE	-0.0890523	FALSE	-0.0472691	FALSE	-0.868565	FALSE	-0.118453	FALSE
chr17	12880323	12880379	chr17:12880323-12880379	6.00283	0.0342807	FALSE	0.87095	FALSE	-0.105171	FALSE	-0.415433	FALSE	1.74067	FALSE	-0.752344	FALSE
chr17	12897191	12897246	chr17:12897191-12897246	2.90692	0.770546	FALSE	1.2581	FALSE	-0.304231	FALSE	-0.158511	FALSE	-0.73917	FALSE	-1.72791	FALSE
chr17	12909878	12910107	chr17:12909878-12910107	7.73856	0.137815	FALSE	-0.235626	FALSE	-0.589822	FALSE	-0.28172	FALSE	-0.366521	FALSE	-0.940998	FALSE
chr17	12910350	12910400	chr17:12910350-12910400	6.67717	-0.860453	FALSE	0.457798	FALSE	-0.276531	FALSE	0.470382	FALSE	-0.569246	FALSE	-0.720842	FALSE
chr17	12916130	12916333	chr17:12916130-12916333	111.896	0.0462046	FALSE	0.0562152	FALSE	-0.140508	FALSE	-0.576566	Down	0.0268448	FALSE	0.0865517	FALSE
chr17	12960361	12960458	chr17:12960361-12960458	74.5227	-0.290404	FALSE	-0.215803	FALSE	-0.336482	FALSE	-0.228899	FALSE	-0.170795	FALSE	-0.143549	FALSE
chr17	12960679	12960821	chr17:12960679-12960821	48.6555	0.138765	FALSE	-0.0977345	FALSE	0.0536365	FALSE	-0.03432	FALSE	-0.404487	FALSE	-0.47151	FALSE
chr17	12964634	12964682	chr17:12964634-12964682	18.0366	-0.597228	FALSE	0.518965	FALSE	-0.598569	FALSE	-0.568485	FALSE	-0.837088	FALSE	-0.151122	FALSE
chr17	12965581	12965996	chr17:12965581-12965996	16.389	-0.291407	FALSE	0.539988	FALSE	-0.608735	FALSE	-0.411653	FALSE	-1.10907	FALSE	-0.334971	FALSE
chr17	12967802	12967905	chr17:12967802-12967905	13.8763	0.0206641	FALSE	0.365902	FALSE	-0.683986	FALSE	-0.33522	FALSE	-0.425826	FALSE	-0.359332	FALSE
chr17	12981376	12981416	chr17:12981376-12981416	6.43247	0.315146	FALSE	0.908184	FALSE	-0.695107	FALSE	0.253234	FALSE	-1.7324	FALSE	-0.961252	FALSE
chr17	12988130	12988371	chr17:12988130-12988371	22.116	-0.147019	FALSE	0.448353	FALSE	-0.445698	FALSE	-1.38772	Down	-0.647664	FALSE	-0.536851	FALSE
chr17	12989776	12989795	chr17:12989776-12989795	11.049	-0.229801	FALSE	-0.332278	FALSE	0.0951337	FALSE	-0.588818	FALSE	-0.296247	FALSE	-0.367548	FALSE
chr17	12991906	12992263	chr17:12991906-12992263	12.4675	0.182342	FALSE	0.0367043	FALSE	-0.840212	FALSE	-0.894375	FALSE	0.900729	FALSE	-0.131898	FALSE
chr17	12992505	12992696	chr17:12992505-12992696	18.9417	-1.03038	FALSE	-0.21101	FALSE	0.0594056	FALSE	-0.84696	FALSE	0.00688145	FALSE	-0.283412	FALSE
chr17	12994113	12994332	chr17:12994113-12994332	32.3443	-0.0597725	FALSE	0.191579	FALSE	-0.126224	FALSE	-0.475669	FALSE	0.451666	FALSE	0.47909	FALSE
chr17	12996213	12996250	chr17:12996213-12996250	10.6004	-0.53862	FALSE	-0.61056	FALSE	-0.515755	FALSE	0.201626	FALSE	0.0587273	FALSE	-0.137935	FALSE
chr17	12996502	12996574	chr17:12996502-12996574	21.3435	-0.216147	FALSE	-0.0896719	FALSE	0.214714	FALSE	0.16712	FALSE	-0.300968	FALSE	-0.25285	FALSE
chr17	12999111	12999866	chr17:12999111-12999866	25.5095	-0.489782	FALSE	-0.818441	FALSE	-0.942713	FALSE	-0.94394	Down	-0.620879	FALSE	-0.408773	FALSE
chr17	13004657	13004724	chr17:13004657-13004724	15.6888	-0.687555	FALSE	0.334435	FALSE	-0.454026	FALSE	-1.68671	Down	-0.789898	FALSE	-1.02899	FALSE
chr17	13005121	13005209	chr17:13005121-13005209	14.3274	0.427999	FALSE	-0.129014	FALSE	0.489742	FALSE	0.554832	FALSE	0.655973	FALSE	0.341386	FALSE
chr17	13006728	13006875	chr17:13006728-13006875	16.5248	0.145307	FALSE	0.125277	FALSE	-0.403958	FALSE	-0.540987	FALSE	0.269056	FALSE	-0.336353	FALSE
chr17	13007666	13008218	chr17:13007666-13008218	39.6082	0.401967	FALSE	-0.030989	FALSE	0.332123	FALSE	-0.658075	FALSE	-0.313641	FALSE	0.320821	FALSE
chr17	13013277	13013480	chr17:13013277-13013480	3.35467	1.54776	FALSE	-1.09504	FALSE	-0.895832	FALSE	-0.254635	FALSE	-1.84738	FALSE	-0.967479	FALSE
chr17	13015978	13016059	chr17:13015978-13016059	4.51634	-0.0709181	FALSE	1.07249	FALSE	1.05967	FALSE	-0.44279	FALSE	-1.32842	FALSE	-0.118282	FALSE
chr17	13026857	13026864	chr17:13026857-13026864	2.57559	0.484611	FALSE	-1.24763	FALSE	-0.916714	FALSE	1.61868	FALSE	0.410575	FALSE	0.849172	FALSE
chr17	13027720	13027856	chr17:13027720-13027856	6.91278	-0.902612	FALSE	0.419975	FALSE	-0.420948	FALSE	-0.261175	FALSE	0.412826	FALSE	-0.297209	FALSE
chr17	13028380	13028385	chr17:13028380-13028385	3.64825	-0.135944	FALSE	-0.276587	FALSE	-1.92835	FALSE	-0.307099	FALSE	0.375036	FALSE	-0.085736	FALSE
chr17	13043997	13044274	chr17:13043997-13044274	5.98637	1.72278	FALSE	0.116241	FALSE	-0.675574	FALSE	-0.737069	FALSE	-0.407429	FALSE	-1.37664	FALSE
chr17	13092261	13092333	chr17:13092261-13092333	1.29842	0	FALSE	0.0185362	FALSE	-3.3492	FALSE	-1.84745	FALSE	0.311902	FALSE	-5.46394	Down
chr17	13103356	13103461	chr17:13103356-13103461	5.81325	0.445354	FALSE	1.13871	FALSE	-0.724775	FALSE	-0.272094	FALSE	-0.377752	FALSE	0.00483945	FALSE
chr17	13125376	13125419	chr17:13125376-13125419	4.71788	-1.10502	FALSE	2.9104	FALSE	0.168161	FALSE	-0.310369	FALSE	1.00757	FALSE	0.532609	FALSE
chr17	13127586	13127625	chr17:13127586-13127625	1.9876	1.84965	FALSE	1.01492	FALSE	-3.56219	FALSE	-3.45472	Down	-1.23239	FALSE	-3.40112	FALSE
chr17	13132523	13132619	chr17:13132523-13132619	2.42417	-2.48526	FALSE	-1.41905	FALSE	-1.46989	FALSE	0.232378	FALSE	0.666235	FALSE	-0.506984	FALSE
chr17	13134123	13134236	chr17:13134123-13134236	4.95715	-0.173857	FALSE	0.426577	FALSE	-0.124775	FALSE	0.612875	FALSE	0.443844	FALSE	1.12233	FALSE
chr17	13141621	13141633	chr17:13141621-13141633	3.82565	1.17516	FALSE	2.68975	FALSE	1.11122	FALSE	-0.0117879	FALSE	-0.920092	FALSE	-0.879649	FALSE
chr17	13141940	13141967	chr17:13141940-13141967	3.52489	1.00149	FALSE	0.665142	FALSE	1.5247	FALSE	-0.857553	FALSE	-0.916802	FALSE	-1.60438	FALSE
chr17	13151225	13151471	chr17:13151225-13151471	13.9589	0.451186	FALSE	-1.4563	FALSE	-0.196338	FALSE	1.04728	Up	0.0756712	FALSE	0.853439	FALSE
chr17	13152327	13152494	chr17:13152327-13152494	10.1835	0.562206	FALSE	-0.92813	FALSE	-0.576373	FALSE	0.0720679	FALSE	0.487145	FALSE	-1.03451	FALSE
chr17	13163314	13163424	chr17:13163314-13163424	7.47958	-1.31364	FALSE	-0.524202	FALSE	-0.0594189	FALSE	-1.15452	FALSE	0.119929	FALSE	-0.346741	FALSE
chr17	13167173	13167193	chr17:13167173-13167193	3.18013	0.710819	FALSE	-0.727316	FALSE	-3.03659	FALSE	-3.27806	Down	-2.07134	FALSE	-2.88788	Down
chr17	13168322	13168669	chr17:13168322-13168669	1.7964	0.81542	FALSE	-2.23245	FALSE	-3.10096	FALSE	-1.06618	FALSE	-4.22021	FALSE	-2.77447	FALSE
chr17	13169580	13169608	chr17:13169580-13169608	2.61234	-0.978974	FALSE	-0.529981	FALSE	-0.780509	FALSE	-0.710273	FALSE	-1.98061	FALSE	-1.11539	FALSE
chr17	13174200	13174220	chr17:13174200-13174220	5.24434	-1.80264	FALSE	0.508317	FALSE	-0.388637	FALSE	-0.559194	FALSE	-0.200916	FALSE	-0.797191	FALSE
chr17	13174527	13174544	chr17:13174527-13174544	2.7474	-0.033575	FALSE	-0.577569	FALSE	0.76162	FALSE	2.36138	FALSE	1.35805	FALSE	-1.15224	FALSE
chr17	13182441	13182515	chr17:13182441-13182515	2.47417	2.11334	FALSE	-0.606961	FALSE	-2.06145	FALSE	-2.28495	FALSE	-0.835687	FALSE	-1.51872	FALSE
chr17	13195654	13195721	chr17:13195654-13195721	1.5098	0.865502	FALSE	1.86367	FALSE	0.994098	FALSE	-2.08866	FALSE	-3.29182	FALSE	-1.40565	FALSE
chr17	13308464	13308572	chr17:13308464-13308572	7.89141	0.135914	FALSE	-0.0939844	FALSE	1.61346	FALSE	1.11793	FALSE	0.856564	FALSE	1.40067	FALSE
chr17	13308913	13309005	chr17:13308913-13309005	23.6249	1.02242	FALSE	-0.00043136	FALSE	2.13883	Up	1.33414	Up	0.512954	FALSE	1.24983	Up
chr17	13309238	13309300	chr17:13309238-13309300	12.2969	0.193864	FALSE	-0.54089	FALSE	1.60231	FALSE	0.746628	FALSE	0.720518	FALSE	1.46443	Up
chr17	13312947	13312963	chr17:13312947-13312963	3.71682	-1.22621	FALSE	0.63299	FALSE	3.61177	FALSE	0.514041	FALSE	0.887309	FALSE	1.80982	FALSE
chr17	13337511	13337597	chr17:13337511-13337597	11.8843	1.01964	FALSE	-0.318164	FALSE	-1.18943	FALSE	-0.146287	FALSE	-0.549895	FALSE	-1.55887	Down
chr17	13338154	13338172	chr17:13338154-13338172	3.02785	0.792466	FALSE	0	FALSE	-4.62142	Down	-5.34124	Down	-2.71271	FALSE	-3.85761	Down
chr17	13425457	13425468	chr17:13425457-13425468	1.98401	-2.03571	FALSE	0.642126	FALSE	0.78475	FALSE	0.827762	FALSE	-0.287681	FALSE	2.17799	FALSE
chr17	13452480	13452554	chr17:13452480-13452554	3.37747	0.252758	FALSE	1.95067	FALSE	0.443181	FALSE	-0.255681	FALSE	0.866876	FALSE	-1.99854	FALSE
chr17	13457773	13457822	chr17:13457773-13457822	2.59363	1.93718	FALSE	-0.662301	FALSE	0.0302704	FALSE	2.07219	Up	-0.281137	FALSE	-0.646085	FALSE
chr17	13479197	13479256	chr17:13479197-13479256	2.95413	-0.950611	FALSE	-0.628317	FALSE	-0.382899	FALSE	1.56586	FALSE	1.43308	FALSE	0.383063	FALSE
chr17	13480579	13480625	chr17:13480579-13480625	2.78146	0	FALSE	1.0629	FALSE	-0.0729776	FALSE	1.71354	FALSE	0.380989	FALSE	1.3816	FALSE
chr17	13487255	13487485	chr17:13487255-13487485	18.0384	-1.81366	FALSE	-0.706398	FALSE	-0.262765	FALSE	1.2142	FALSE	0.167413	FALSE	1.28228	FALSE
chr17	13487722	13487804	chr17:13487722-13487804	7.17296	-0.847388	FALSE	-0.205234	FALSE	0.418466	FALSE	1.09806	FALSE	0.721643	FALSE	0.915694	FALSE
chr17	13500448	13500800	chr17:13500448-13500800	1.37096	-0.352053	FALSE	-0.3329	FALSE	0.35297	FALSE	-0.65567	FALSE	0.686464	FALSE	-1.90626	FALSE
chr17	13514803	13514952	chr17:13514803-13514952	7.31399	0.199739	FALSE	2.23737	FALSE	0.682882	FALSE	1.03945	FALSE	-0.374037	FALSE	-0.281669	FALSE
chr17	13554874	13554962	chr17:13554874-13554962	12.952	0.924199	FALSE	-0.632089	FALSE	2.11703	Up	1.47066	Up	0.232208	FALSE	1.04217	FALSE
chr17	13555419	13555446	chr17:13555419-13555446	6.19714	0.671616	FALSE	0.080584	FALSE	0.669765	FALSE	0.714154	FALSE	0.422795	FALSE	0.964748	FALSE
chr17	13555846	13555927	chr17:13555846-13555927	30.2712	0.444036	FALSE	-0.132867	FALSE	0.513434	FALSE	0.170139	FALSE	0.293291	FALSE	0.380075	FALSE
chr17	13556191	13556558	chr17:13556191-13556558	12.9593	-0.102144	FALSE	-0.366651	FALSE	-0.509963	FALSE	-0.0896828	FALSE	-0.0421384	FALSE	-0.14904	FALSE
chr17	13559095	13559196	chr17:13559095-13559196	11.8351	1.48766	FALSE	-0.953495	FALSE	1.35933	FALSE	1.07709	FALSE	0.762456	FALSE	0.644089	FALSE
chr17	13565129	13565175	chr17:13565129-13565175	3.26342	0.194629	FALSE	-0.443761	FALSE	0.758428	FALSE	0.688036	FALSE	0.48443	FALSE	0.960325	FALSE
chr17	13571830	13571897	chr17:13571830-13571897	4.1256	0.226871	FALSE	-1.33855	FALSE	1.03805	FALSE	-0.416685	FALSE	-0.917021	FALSE	-0.702264	FALSE
chr17	13572331	13572460	chr17:13572331-13572460	6.65452	1.38444	FALSE	1.08414	FALSE	1.41913	FALSE	0.157228	FALSE	-0.144154	FALSE	0.243232	FALSE
chr17	13574221	13574386	chr17:13574221-13574386	15.5938	-2.21392	FALSE	-0.119637	FALSE	0.0352885	FALSE	0.638743	FALSE	-0.563702	FALSE	-0.702436	FALSE
chr17	13575338	13575361	chr17:13575338-13575361	7.24077	-0.143712	FALSE	-0.0862339	FALSE	-0.711561	FALSE	0.210722	FALSE	-0.116222	FALSE	-0.304588	FALSE
chr17	13578759	13578816	chr17:13578759-13578816	8.79138	0.644306	FALSE	-0.55948	FALSE	-0.108739	FALSE	0.797916	FALSE	-0.70746	FALSE	-0.126385	FALSE
chr17	13659291	13659307	chr17:13659291-13659307	2.46261	1.73605	FALSE	0.554412	FALSE	-3.14381	FALSE	-0.618092	FALSE	2.05188	FALSE	-0.474007	FALSE
chr17	13668709	13668982	chr17:13668709-13668982	11.6218	-0.957651	FALSE	-1.60712	FALSE	-1.108	FALSE	-0.697416	FALSE	-0.881232	FALSE	-0.75534	FALSE
chr17	13673778	13673898	chr17:13673778-13673898	17.5187	0.117196	FALSE	-0.0933015	FALSE	1.77447	Up	2.60898	Up	0.969939	FALSE	0.928419	FALSE
chr17	13682646	13682830	chr17:13682646-13682830	102.212	0.370908	FALSE	0.0434909	FALSE	-0.14	FALSE	-0.0351919	FALSE	-0.19034	FALSE	0.00454522	FALSE
chr17	13683618	13683819	chr17:13683618-13683819	104.165	0.300555	FALSE	0.252393	FALSE	-0.042832	FALSE	0.03471	FALSE	0.0018174	FALSE	-0.0505203	FALSE
chr17	13690141	13690222	chr17:13690141-13690222	9.85187	0.334608	FALSE	-0.046892	FALSE	0.147597	FALSE	0.243157	FALSE	0.579743	FALSE	0.398333	FALSE
chr17	13692943	13693161	chr17:13692943-13693161	12.8082	-0.534072	FALSE	-0.804896	FALSE	0.334953	FALSE	0.909023	FALSE	0.00529254	FALSE	-0.347523	FALSE
chr17	13695362	13695478	chr17:13695362-13695478	11.5249	-0.0915034	FALSE	0.387542	FALSE	2.40857	Up	1.06531	FALSE	-1.04899	FALSE	-1.44909	FALSE
chr17	13700421	13700546	chr17:13700421-13700546	16.6911	0.0768272	FALSE	-0.980121	FALSE	0.623336	FALSE	-0.0893262	FALSE	0.327422	FALSE	0.407809	FALSE
chr17	13704069	13704341	chr17:13704069-13704341	11.6127	-0.92022	FALSE	-0.0141948	FALSE	0.155512	FALSE	1.4407	Up	1.256	FALSE	1.48008	Up
chr17	13709379	13709534	chr17:13709379-13709534	30.6922	-0.21617	FALSE	0.613281	FALSE	1.21889	Up	1.65064	Up	0.529179	FALSE	1.68128	Up
chr17	13709742	13709828	chr17:13709742-13709828	29.4438	-0.494717	FALSE	0.018413	FALSE	0.883654	FALSE	1.38131	Up	0.758844	FALSE	1.64673	Up
chr17	13715743	13715831	chr17:13715743-13715831	5.52386	0.847184	FALSE	-0.393959	FALSE	0.535559	FALSE	-0.278016	FALSE	1.17031	FALSE	1.10913	FALSE
chr17	13732770	13732870	chr17:13732770-13732870	8.49421	-0.959458	FALSE	0.520829	FALSE	2.34854	Up	0.644754	FALSE	0.699051	FALSE	1.48359	FALSE
chr17	13738423	13738634	chr17:13738423-13738634	6.60327	-1.22581	FALSE	-0.463832	FALSE	0.183126	FALSE	1.28015	FALSE	0.0372893	FALSE	0.787982	FALSE
chr17	13743002	13743097	chr17:13743002-13743097	4.66615	0.784007	FALSE	-0.0186803	FALSE	0.153584	FALSE	-0.0358992	FALSE	-1.12711	FALSE	-0.742081	FALSE
chr17	13743783	13743954	chr17:13743783-13743954	13.1636	-0.0943394	FALSE	0.238224	FALSE	1.37583	FALSE	1.08974	FALSE	0.316456	FALSE	1.25485	Up
chr17	13745616	13745636	chr17:13745616-13745636	5.83778	-0.278904	FALSE	0.296919	FALSE	-1.16877	FALSE	-0.380259	FALSE	0.152611	FALSE	0.151557	FALSE
chr17	13747834	13747925	chr17:13747834-13747925	6.57885	-0.367401	FALSE	-0.206655	FALSE	0.672308	FALSE	-0.00630886	FALSE	0.319595	FALSE	-0.113256	FALSE
chr17	13755815	13755858	chr17:13755815-13755858	5.91424	0.917226	FALSE	1.19064	FALSE	0.655749	FALSE	0.568836	FALSE	-0.533314	FALSE	-0.476135	FALSE
chr17	13756082	13756170	chr17:13756082-13756170	12.1623	0.491869	FALSE	0.781182	FALSE	-0.218281	FALSE	0.894586	FALSE	-0.0237059	FALSE	0.743089	FALSE
chr17	13757754	13757848	chr17:13757754-13757848	11.328	0.699838	FALSE	-0.615875	FALSE	-0.653422	FALSE	-1.02247	FALSE	0.307239	FALSE	0.714736	FALSE
chr17	13758721	13758799	chr17:13758721-13758799	5.56014	0.822428	FALSE	-1.8733	FALSE	-1.14151	FALSE	-2.2585	Down	-0.293532	FALSE	-0.636883	FALSE
chr17	13760213	13760385	chr17:13760213-13760385	15.1269	0.36563	FALSE	0.168906	FALSE	0.813927	FALSE	0.361385	FALSE	0.641699	FALSE	0.744643	FALSE
chr17	13761006	13761124	chr17:13761006-13761124	6.50388	-2.0634	FALSE	0.134733	FALSE	-1.06457	FALSE	-1.11769	FALSE	0.621671	FALSE	-0.104981	FALSE
chr17	13768702	13768713	chr17:13768702-13768713	3.54165	-0.228208	FALSE	-1.44582	FALSE	0.673432	FALSE	-0.735554	FALSE	0.647507	FALSE	1.45155	FALSE
chr17	13768997	13769218	chr17:13768997-13769218	5.6973	0.505353	FALSE	-0.412938	FALSE	-0.24869	FALSE	-0.184983	FALSE	-0.0444482	FALSE	0.71064	FALSE
chr17	13771896	13771912	chr17:13771896-13771912	4.21819	-1.11329	FALSE	-0.230855	FALSE	0.636994	FALSE	0.353361	FALSE	0.468081	FALSE	1.70487	FALSE
chr17	13778151	13778175	chr17:13778151-13778175	3.22141	2.06299	FALSE	-0.796487	FALSE	0.141743	FALSE	-1.0602	FALSE	0.351211	FALSE	0.49551	FALSE
chr17	13778615	13778623	chr17:13778615-13778623	5.69388	0.615165	FALSE	0.177726	FALSE	0.386562	FALSE	0.935291	FALSE	1.04834	FALSE	0.630422	FALSE
chr17	13783522	13783645	chr17:13783522-13783645	41.3098	0.0902257	FALSE	0.504437	FALSE	0.895746	FALSE	1.34291	Up	-0.614851	FALSE	0.481374	FALSE
chr17	13790136	13790272	chr17:13790136-13790272	11.1608	0.326437	FALSE	-0.145598	FALSE	-0.260074	FALSE	1.41691	Up	0.285569	FALSE	1.39143	FALSE
chr17	13795034	13795051	chr17:13795034-13795051	4.83785	-0.296353	FALSE	0.782843	FALSE	2.10237	FALSE	-0.0366246	FALSE	0.25474	FALSE	1.13362	FALSE
chr17	13795267	13795430	chr17:13795267-13795430	7.7745	0.548491	FALSE	-0.30206	FALSE	0.376747	FALSE	1.12396	FALSE	0.238983	FALSE	2.27766	FALSE
chr17	13815065	13815189	chr17:13815065-13815189	4.24884	0.358104	FALSE	-1.03683	FALSE	-1.86411	FALSE	-0.268546	FALSE	-0.344317	FALSE	1.25329	FALSE
chr17	13828516	13828567	chr17:13828516-13828567	5.79663	0.656493	FALSE	0.765943	FALSE	1.93057	FALSE	1.36409	FALSE	1.17998	FALSE	1.44871	FALSE
chr17	13855534	13855583	chr17:13855534-13855583	2.23004	1.95708	FALSE	0.0724937	FALSE	0.439314	FALSE	0.634019	FALSE	1.63553	FALSE	-0.130119	FALSE
chr17	13867668	13867794	chr17:13867668-13867794	5.84944	-0.346914	FALSE	-0.790895	FALSE	1.56162	FALSE	-1.38193	FALSE	-0.0832162	FALSE	1.33292	FALSE
chr17	13881603	13881606	chr17:13881603-13881606	2.41899	0.798139	FALSE	0.592078	FALSE	0.0179302	FALSE	0.775454	FALSE	1.47821	FALSE	0.444709	FALSE
chr17	13919593	13919608	chr17:13919593-13919608	5.26324	-0.22165	FALSE	0.70218	FALSE	0.674321	FALSE	1.91088	Up	-0.413593	FALSE	-0.235651	FALSE
chr17	13920573	13920578	chr17:13920573-13920578	6.22917	-0.824586	FALSE	-0.237638	FALSE	0.82018	FALSE	0.597039	FALSE	-0.352206	FALSE	1.50339	FALSE
chr17	13920824	13920941	chr17:13920824-13920941	27.8138	-0.536461	FALSE	-0.131598	FALSE	1.00812	FALSE	1.40587	Up	0.442253	FALSE	0.948052	FALSE
chr17	13923585	13923651	chr17:13923585-13923651	4.73403	-0.56834	FALSE	1.11889	FALSE	1.02606	FALSE	1.42327	FALSE	0.0510825	FALSE	-0.486672	FALSE
chr17	13930729	13930919	chr17:13930729-13930919	3.39195	-2.25001	FALSE	-1.02955	FALSE	-0.0658328	FALSE	1.93526	FALSE	-0.187241	FALSE	0.0349844	FALSE
chr17	13971882	13972003	chr17:13971882-13972003	12.8215	0.734774	FALSE	0.0232763	FALSE	0.552278	FALSE	-0.566076	FALSE	0.162603	FALSE	-0.129937	FALSE
chr17	13987463	13988001	chr17:13987463-13988001	14.2192	1.30168	FALSE	0.164831	FALSE	-0.354646	FALSE	-0.336637	FALSE	-0.185754	FALSE	-0.620271	FALSE
chr17	13993590	13993654	chr17:13993590-13993654	4.01839	-0.16348	FALSE	0.602704	FALSE	-0.11625	FALSE	-0.368166	FALSE	-0.0399849	FALSE	-0.669596	FALSE
chr17	14035305	14035439	chr17:14035305-14035439	6.36724	2.4702	FALSE	-0.212775	FALSE	0.520539	FALSE	-0.339051	FALSE	0.228252	FALSE	0.418074	FALSE
chr17	14046480	14046574	chr17:14046480-14046574	13.1777	-0.681335	FALSE	-0.0373102	FALSE	1.35854	Up	2.04501	Up	1.21351	FALSE	0.279414	FALSE
chr17	14092334	14092453	chr17:14092334-14092453	3.51186	-2.68484	FALSE	0.237457	FALSE	-1.33822	FALSE	-3.98155	Down	-0.839774	FALSE	-3.1856	Down
chr17	14094316	14094402	chr17:14094316-14094402	5.95294	-0.730961	FALSE	-1.78106	FALSE	-2.54155	Down	-3.04069	Down	-0.723992	FALSE	0.265646	FALSE
chr17	14144197	14144252	chr17:14144197-14144252	3.16174	1.28955	FALSE	-0.503352	FALSE	1.40604	FALSE	-0.168271	FALSE	0.318352	FALSE	-1.26631	FALSE
chr17	14163969	14164136	chr17:14163969-14164136	12.0667	0.00406995	FALSE	0.211456	FALSE	0.611883	FALSE	2.03304	Up	-0.120483	FALSE	-0.0281883	FALSE
chr17	14167166	14167235	chr17:14167166-14167235	6.06485	1.83643	FALSE	0.0980265	FALSE	1.77107	FALSE	0.89376	FALSE	0.514914	FALSE	0.41556	FALSE
chr17	14184441	14184467	chr17:14184441-14184467	1.49628	-0.51846	FALSE	-1.0667	FALSE	-1.72239	FALSE	-0.407232	FALSE	-0.953378	FALSE	1.66364	FALSE
chr17	14192404	14192708	chr17:14192404-14192708	15.3807	1.02199	FALSE	-0.545899	FALSE	0.383263	FALSE	1.71034	Up	-0.198997	FALSE	1.59111	Up
chr17	14202621	14202634	chr17:14202621-14202634	5.58872	-1.86021	FALSE	-0.429526	FALSE	1.44586	FALSE	0.273861	FALSE	1.2586	FALSE	0.430291	FALSE
chr17	14203760	14203934	chr17:14203760-14203934	13.7314	0.529439	FALSE	-0.143883	FALSE	0.178598	FALSE	0.215359	FALSE	0.76722	FALSE	0.35601	FALSE
chr17	14204297	14204388	chr17:14204297-14204388	7.79015	-0.712584	FALSE	-0.12303	FALSE	0.369235	FALSE	0.416211	FALSE	0.114974	FALSE	0.0873429	FALSE
chr17	14252725	14252798	chr17:14252725-14252798	4.40707	-0.821768	FALSE	-0.0289623	FALSE	0.612942	FALSE	0.00485412	FALSE	-0.200787	FALSE	0.859833	FALSE
chr17	14279323	14279483	chr17:14279323-14279483	4.31351	0.110814	FALSE	0.205866	FALSE	-0.555961	FALSE	-1.02154	FALSE	0.564237	FALSE	-0.680606	FALSE
chr17	14288351	14288418	chr17:14288351-14288418	5.18703	0.955951	FALSE	-0.793671	FALSE	-0.232889	FALSE	-0.119805	FALSE	-0.786529	FALSE	-0.613339	FALSE
chr17	14301682	14301918	chr17:14301682-14301918	75.9056	0.571097	FALSE	0.367327	FALSE	0.140044	FALSE	-0.352528	FALSE	-1.9982	Down	-1.63783	Down
chr17	14417546	14417607	chr17:14417546-14417607	4.08112	2.54894	FALSE	0.573749	FALSE	1.27869	FALSE	1.26843	FALSE	-0.00453158	FALSE	0.320732	FALSE
chr17	14539793	14539941	chr17:14539793-14539941	4.49215	-1.46274	FALSE	-1.05328	FALSE	-1.33855	FALSE	-0.527089	FALSE	-0.731643	FALSE	-2.07408	FALSE
chr17	14677683	14677697	chr17:14677683-14677697	2.19672	-1.49337	FALSE	1.79192	FALSE	2.64004	FALSE	0.683934	FALSE	2.9737	FALSE	1.86294	FALSE
chr17	14682099	14682191	chr17:14682099-14682191	2.93311	-0.481646	FALSE	-0.0488493	FALSE	-0.0840818	FALSE	0.649576	FALSE	-0.467029	FALSE	-1.46809	FALSE
chr17	14693410	14693501	chr17:14693410-14693501	10.5204	-1.39236	FALSE	-4.19841	FALSE	-3.67111	Down	-3.3035	Down	-1.25799	FALSE	-2.92023	Down
chr17	14694079	14694284	chr17:14694079-14694284	12.5778	-3.69237	FALSE	-0.733143	FALSE	-2.44202	Down	-2.52705	Down	-2.347	Down	-1.89773	Down
chr17	14706237	14706438	chr17:14706237-14706438	3.94992	0.855274	FALSE	1.65764	FALSE	0.82398	FALSE	1.05575	FALSE	1.91796	FALSE	0.532161	FALSE
chr17	14730906	14730998	chr17:14730906-14730998	3.25049	2.0221	FALSE	0.54705	FALSE	3.88445	Up	3.37813	Up	-0.736306	FALSE	1.95277	FALSE
chr17	14743539	14743663	chr17:14743539-14743663	11.8726	-0.216867	FALSE	-0.17503	FALSE	1.23541	FALSE	2.17846	Up	-0.802413	FALSE	1.18204	FALSE
chr17	14808377	14808444	chr17:14808377-14808444	3.50658	-0.26658	FALSE	-0.296661	FALSE	0.938601	FALSE	-0.00606573	FALSE	0.443726	FALSE	-0.542291	FALSE
chr17	14905574	14905806	chr17:14905574-14905806	3.59645	0.7541	FALSE	-0.0908754	FALSE	-0.500413	FALSE	-0.365441	FALSE	1.98529	FALSE	0.322	FALSE
chr17	14907229	14907318	chr17:14907229-14907318	7.4641	0.833069	FALSE	0.504992	FALSE	1.05271	FALSE	-2.55281	FALSE	-1.35826	FALSE	2.82536	FALSE
chr17	14926670	14926678	chr17:14926670-14926678	8.10608	-0.105331	FALSE	0.222239	FALSE	0.256982	FALSE	0.0337912	FALSE	-0.877586	FALSE	-0.198576	FALSE
chr17	14935445	14935495	chr17:14935445-14935495	4.41474	1.62326	FALSE	-0.0734987	FALSE	1.35962	FALSE	-1.45628	FALSE	0.56661	FALSE	-0.833773	FALSE
chr17	14943077	14943312	chr17:14943077-14943312	28.6445	-0.164229	FALSE	-0.0605706	FALSE	0.128822	FALSE	-0.410823	FALSE	0.469782	FALSE	-0.0609611	FALSE
chr17	14961233	14961242	chr17:14961233-14961242	2.22354	0	FALSE	0.770685	FALSE	-0.404362	FALSE	-0.936655	FALSE	1.2685	FALSE	0.584759	FALSE
chr17	15054124	15054157	chr17:15054124-15054157	5.55044	0.433934	FALSE	0.819291	FALSE	1.0035	FALSE	0.608615	FALSE	0.142331	FALSE	-0.230654	FALSE
chr17	15065909	15065919	chr17:15065909-15065919	5.68378	-1.53746	FALSE	-1.17791	FALSE	0.356938	FALSE	-0.149398	FALSE	0.285795	FALSE	0.0900525	FALSE
chr17	15066146	15066570	chr17:15066146-15066570	15.0185	0.236691	FALSE	-0.642381	FALSE	-0.301571	FALSE	0.520891	FALSE	-1.17441	FALSE	-0.544249	FALSE
chr17	15075225	15075348	chr17:15075225-15075348	6.90505	-1.25712	FALSE	-0.448087	FALSE	0.345021	FALSE	1.24621	FALSE	1.20058	FALSE	0.804574	FALSE
chr17	15077622	15077663	chr17:15077622-15077663	5.72587	-0.0102722	FALSE	0.417182	FALSE	1.55242	FALSE	1.70171	Up	0.0171379	FALSE	2.24615	FALSE
chr17	15085126	15085311	chr17:15085126-15085311	4.51238	-0.605059	FALSE	-0.0237819	FALSE	0.0414949	FALSE	-0.231534	FALSE	0.997717	FALSE	0.817459	FALSE
chr17	15096387	15096489	chr17:15096387-15096489	4.40441	-0.395812	FALSE	-0.342824	FALSE	2.04753	FALSE	0.759576	FALSE	-1.79331	FALSE	0.654883	FALSE
chr17	15100446	15100569	chr17:15100446-15100569	5.0081	-3.63943	FALSE	-0.736923	FALSE	2.33794	FALSE	1.98928	Up	-2.10652	FALSE	0.578167	FALSE
chr17	15139432	15139457	chr17:15139432-15139457	5.07027	-0.2336	FALSE	-0.630757	FALSE	0.0196059	FALSE	0.295881	FALSE	-0.837397	FALSE	-1.67013	FALSE
chr17	15140567	15140661	chr17:15140567-15140661	14.6557	-0.39872	FALSE	-0.113307	FALSE	2.61814	Up	1.50582	FALSE	-0.344035	FALSE	-0.447872	FALSE
chr17	15176995	15177113	chr17:15176995-15177113	3.23447	-0.491501	FALSE	-0.268103	FALSE	0.637349	FALSE	0.244236	FALSE	1.18627	FALSE	1.0877	FALSE
chr17	15182297	15182389	chr17:15182297-15182389	2.89616	-0.0141668	FALSE	-0.455126	FALSE	-0.691885	FALSE	-1.77848	FALSE	1.90178	FALSE	-3.01808	FALSE
chr17	15207229	15207513	chr17:15207229-15207513	5.18688	-2.68261	FALSE	-0.733434	FALSE	-3.35043	Down	-3.31688	Down	-0.928736	FALSE	-1.49533	FALSE
chr17	15208173	15208298	chr17:15208173-15208298	28.4038	-0.0307747	FALSE	-1.29227	FALSE	-1.11189	Down	-1.72946	Down	-0.0841403	FALSE	-0.653119	FALSE
chr17	15210942	15211067	chr17:15210942-15211067	8.82549	0.712959	FALSE	0.307464	FALSE	0.272032	FALSE	-1.95917	FALSE	0.26128	FALSE	-1.99425	FALSE
chr17	15291751	15291907	chr17:15291751-15291907	4.46904	0.949815	FALSE	2.83893	FALSE	1.04839	FALSE	0.928457	FALSE	0.194278	FALSE	-2.23871	FALSE
chr17	15292590	15292921	chr17:15292590-15292921	2.70036	1.27548	FALSE	0.661919	FALSE	1.54498	FALSE	1.41387	FALSE	0.112931	FALSE	1.37904	FALSE
chr17	15314821	15314841	chr17:15314821-15314841	2.60783	1.43722	FALSE	1.10861	FALSE	0.19579	FALSE	2.11057	FALSE	0.0280484	FALSE	0.562279	FALSE
chr17	15315374	15315447	chr17:15315374-15315447	7.75225	-0.105834	FALSE	0.462152	FALSE	1.88758	FALSE	0.100907	FALSE	0.925956	FALSE	0.811585	FALSE
chr17	15326136	15326231	chr17:15326136-15326231	11.17	-0.221286	FALSE	0.699102	FALSE	1.83138	Up	2.20375	Up	0.157586	FALSE	1.00639	FALSE
chr17	15326481	15326746	chr17:15326481-15326746	24.0738	0.402373	FALSE	0.538475	FALSE	1.17637	FALSE	1.87268	Up	0.473215	FALSE	1.39312	FALSE
chr17	15375849	15375854	chr17:15375849-15375854	6.32058	0.999758	FALSE	-0.97064	FALSE	0.410544	FALSE	-0.0975996	FALSE	-0.503413	FALSE	-0.17405	FALSE
chr17	15376062	15376248	chr17:15376062-15376248	4.85742	1.70412	FALSE	-1.0287	FALSE	-2.23935	FALSE	-2.51123	Down	-0.121977	FALSE	1.02836	FALSE
chr17	15380713	15380886	chr17:15380713-15380886	17.0059	-4.03286	FALSE	-1.3413	FALSE	-3.38063	Down	-3.05918	Down	-1.48519	Down	-1.025	FALSE
chr17	15396017	15396273	chr17:15396017-15396273	22.1	0.480686	FALSE	-0.102051	FALSE	-0.214574	FALSE	-0.203025	FALSE	-0.581472	FALSE	0.0239502	FALSE
chr17	15439361	15439403	chr17:15439361-15439403	3.82419	0.405708	FALSE	-0.383907	FALSE	0.198408	FALSE	0.944794	FALSE	-0.769053	FALSE	1.32775	FALSE
chr17	15449701	15449848	chr17:15449701-15449848	5.50995	-0.438005	FALSE	4.30654	FALSE	-0.0646475	FALSE	-0.177373	FALSE	-0.701528	FALSE	-0.650541	FALSE
chr17	15462648	15462684	chr17:15462648-15462684	4.41562	-1.10463	FALSE	0.0591223	FALSE	1.46065	FALSE	0.552468	FALSE	0.553819	FALSE	0.77328	FALSE
chr17	15462965	15462993	chr17:15462965-15462993	4.29794	-1.21333	FALSE	-0.0178672	FALSE	-0.820088	FALSE	0.36963	FALSE	2.06771	FALSE	0.725021	FALSE
chr17	15467875	15467993	chr17:15467875-15467993	5.34192	0.0309198	FALSE	-0.402766	FALSE	-1.17054	FALSE	-1.10225	FALSE	-0.723958	FALSE	0.0361619	FALSE
chr17	15472817	15472873	chr17:15472817-15472873	4.87944	-1.44616	FALSE	-0.00984461	FALSE	0.706855	FALSE	-0.744556	FALSE	-0.167416	FALSE	0.379154	FALSE
chr17	15476566	15476629	chr17:15476566-15476629	4.50861	-2.59195	FALSE	0.499328	FALSE	-0.593986	FALSE	-0.0327127	FALSE	1.57845	FALSE	-0.210952	FALSE
chr17	15479589	15479640	chr17:15479589-15479640	3.21007	0.985774	FALSE	-0.237339	FALSE	0.549157	FALSE	-3.1304	FALSE	-1.60517	FALSE	0.638404	FALSE
chr17	15483710	15483777	chr17:15483710-15483777	4.62694	1.54682	FALSE	2.48403	FALSE	-0.078524	FALSE	0.322104	FALSE	-0.597411	FALSE	-0.434114	FALSE
chr17	15493137	15493217	chr17:15493137-15493217	3.47059	-2.21106	FALSE	-1.60274	FALSE	-0.441669	FALSE	-0.202451	FALSE	0.485841	FALSE	0.897092	FALSE
chr17	15498264	15498612	chr17:15498264-15498612	16.6293	-0.25605	FALSE	0.356457	FALSE	0.0135827	FALSE	-0.236703	FALSE	0.159169	FALSE	-0.0855427	FALSE
chr17	15499781	15499905	chr17:15499781-15499905	37.5112	0.0178322	FALSE	0.367301	FALSE	-0.0224692	FALSE	-0.155319	FALSE	-0.0202071	FALSE	0.194751	FALSE
chr17	15508260	15508281	chr17:15508260-15508281	3.83582	0.556447	FALSE	0.931196	FALSE	0.491734	FALSE	-0.999107	FALSE	0.782047	FALSE	-0.141493	FALSE
chr17	15515243	15515380	chr17:15515243-15515380	2.06231	-0.161659	FALSE	0.0651455	FALSE	1.10312	FALSE	0.159579	FALSE	1.45042	FALSE	-0.695489	FALSE
chr17	15527050	15527404	chr17:15527050-15527404	24.1959	-0.14624	FALSE	-0.0567401	FALSE	-0.0161946	FALSE	-0.454222	FALSE	0.0376225	FALSE	0.283909	FALSE
chr17	15533268	15533448	chr17:15533268-15533448	3.00211	-0.103383	FALSE	-0.140921	FALSE	-1.38295	FALSE	1.24842	FALSE	0.0043401	FALSE	0.427259	FALSE
chr17	15544102	15544105	chr17:15544102-15544105	3.76103	1.50688	FALSE	1.09037	FALSE	-2.40587	FALSE	-0.717959	FALSE	0.0782971	FALSE	-0.737284	FALSE
chr17	15544355	15544372	chr17:15544355-15544372	8.61776	-0.679476	FALSE	-0.659922	FALSE	-0.778174	FALSE	-1.47757	Down	0.272099	FALSE	-0.713011	FALSE
chr17	15544861	15544871	chr17:15544861-15544871	4.72788	-3.66888	FALSE	-0.131245	FALSE	-0.61869	FALSE	-1.04019	FALSE	-0.188979	FALSE	-0.660482	FALSE
chr17	15564295	15564482	chr17:15564295-15564482	50.4785	-0.229676	FALSE	0.392459	FALSE	0.367657	FALSE	-0.0460471	FALSE	-0.0543802	FALSE	0.0470727	FALSE
chr17	15564721	15564749	chr17:15564721-15564749	13.2755	0.452147	FALSE	0.0529072	FALSE	-0.127941	FALSE	0.0165731	FALSE	-0.0234529	FALSE	0.172831	FALSE
chr17	15568823	15569045	chr17:15568823-15569045	8.16404	-2.84353	FALSE	-4.15189	Down	-1.35279	FALSE	-1.2059	FALSE	0.283381	FALSE	0.773173	FALSE
chr17	15578349	15578381	chr17:15578349-15578381	5.91561	1.21181	FALSE	0.758313	FALSE	0.887925	FALSE	0.0783112	FALSE	-0.891367	FALSE	-0.979556	FALSE
chr17	15579806	15579985	chr17:15579806-15579985	53.2536	0.327502	FALSE	0.351512	FALSE	0.659931	FALSE	1.7808	Up	0.471278	FALSE	1.06987	Up
chr17	15580249	15580265	chr17:15580249-15580265	13.8308	-0.0415716	FALSE	-0.113772	FALSE	-0.2511	FALSE	0.949267	FALSE	-0.235514	FALSE	0.53479	FALSE
chr17	15588199	15588388	chr17:15588199-15588388	7.59021	-0.445505	FALSE	-1.02916	FALSE	-0.605461	FALSE	1.40489	FALSE	-1.16182	FALSE	0.973256	FALSE
chr17	15589419	15589605	chr17:15589419-15589605	9.07128	0.387007	FALSE	0.182723	FALSE	1.20966	FALSE	1.33847	FALSE	0.458325	FALSE	1.74924	FALSE
chr17	15599684	15599698	chr17:15599684-15599698	6.23989	0.577387	FALSE	-0.473369	FALSE	1.75877	FALSE	1.78566	FALSE	-0.110933	FALSE	3.4567	Up
chr17	15600075	15600321	chr17:15600075-15600321	20.9996	-1.415	FALSE	0.340797	FALSE	0.456187	FALSE	0.887473	FALSE	-0.365649	FALSE	0.756157	FALSE
chr17	15600588	15600719	chr17:15600588-15600719	7.27898	-1.93935	FALSE	0.621701	FALSE	0.480668	FALSE	1.1851	FALSE	-0.963413	FALSE	-0.290172	FALSE
chr17	15613826	15614121	chr17:15613826-15614121	7.53858	0.116433	FALSE	-0.191992	FALSE	0.523726	FALSE	1.16668	FALSE	0.717812	FALSE	-0.392948	FALSE
chr17	15620796	15620975	chr17:15620796-15620975	55.6566	-0.528693	FALSE	-0.304141	FALSE	0.513775	FALSE	1.05156	Up	0.264921	FALSE	1.29609	Up
chr17	15624054	15624084	chr17:15624054-15624084	5.38006	-0.797853	FALSE	0.648725	FALSE	-0.862428	FALSE	-0.428423	FALSE	-0.139525	FALSE	0.23441	FALSE
chr17	15633743	15633967	chr17:15633743-15633967	16.504	-0.0191341	FALSE	-0.584801	FALSE	-0.553081	FALSE	-1.38177	Down	-0.506157	FALSE	-2.07471	Down
chr17	15635564	15635827	chr17:15635564-15635827	10.341	-1.41985	FALSE	-0.350434	FALSE	-0.547636	FALSE	-0.761477	FALSE	-2.2513	Down	-2.7432	Down
chr17	15639207	15639691	chr17:15639207-15639691	11.0291	-0.417155	FALSE	-0.414682	FALSE	-4.95702	Down	-5.26684	Down	-3.40675	Down	-4.3026	Down
chr17	15642517	15642633	chr17:15642517-15642633	4.56836	1.00825	FALSE	0.829346	FALSE	-1.42442	FALSE	-1.93352	FALSE	-0.630486	FALSE	-0.939848	FALSE
chr17	15650201	15650376	chr17:15650201-15650376	2.82336	-2.01067	FALSE	0.556707	FALSE	-0.0725691	FALSE	0.975579	FALSE	-1.15729	FALSE	-0.226958	FALSE
chr17	15652623	15652638	chr17:15652623-15652638	1.96975	-1.77064	FALSE	-0.89891	FALSE	-0.0491357	FALSE	-1.14977	FALSE	1.62864	FALSE	1.61055	FALSE
chr17	15652885	15652912	chr17:15652885-15652912	2.73771	0.696242	FALSE	-0.27062	FALSE	0.0963841	FALSE	-1.23534	FALSE	-0.345213	FALSE	0.552692	FALSE
chr17	15657245	15657391	chr17:15657245-15657391	12.6314	0.103753	FALSE	-0.69208	FALSE	-1.60422	Down	0.248353	FALSE	-0.356684	FALSE	-0.290245	FALSE
chr17	15671628	15671937	chr17:15671628-15671937	7.20952	0.661806	FALSE	0.754679	FALSE	0.975244	FALSE	0.913757	FALSE	0.462456	FALSE	1.07495	FALSE
chr17	15675427	15675452	chr17:15675427-15675452	5.89698	0.911163	FALSE	0.16805	FALSE	-0.424632	FALSE	-1.47461	FALSE	-0.387651	FALSE	-1.12122	FALSE
chr17	15680338	15680463	chr17:15680338-15680463	8.21638	1.52666	FALSE	1.1973	FALSE	0.462969	FALSE	-1.15371	FALSE	-2.56036	FALSE	-2.29619	Down
chr17	15683532	15683644	chr17:15683532-15683644	11.8742	-0.486526	FALSE	-0.0435836	FALSE	-0.555263	FALSE	0.245078	FALSE	0.00941158	FALSE	-0.6626	FALSE
chr17	15684433	15684516	chr17:15684433-15684516	4.09471	-1.45265	FALSE	2.76245	FALSE	-0.732433	FALSE	-1.01023	FALSE	-0.774644	FALSE	-1.9337	FALSE
chr17	15690625	15690741	chr17:15690625-15690741	5.80813	0.0106866	FALSE	-3.80982	FALSE	-2.37657	FALSE	-1.64654	FALSE	-0.0224522	FALSE	0.184858	FALSE
chr17	15692391	15692580	chr17:15692391-15692580	11.4724	0.115136	FALSE	0.368671	FALSE	-0.735256	FALSE	-0.865869	FALSE	0.244135	FALSE	-0.501861	FALSE
chr17	15698240	15698392	chr17:15698240-15698392	9.56869	-0.412585	FALSE	-0.0885676	FALSE	0.575	FALSE	0.0964827	FALSE	0.975041	FALSE	0.733378	FALSE
chr17	15699173	15699364	chr17:15699173-15699364	5.32939	-0.107368	FALSE	-0.357826	FALSE	1.5125	FALSE	1.19157	FALSE	0.892923	FALSE	0.486348	FALSE
chr17	15704334	15704999	chr17:15704334-15704999	13.2794	-0.553636	FALSE	0.0941819	FALSE	0.211255	FALSE	-0.430016	FALSE	-0.796893	FALSE	0.220222	FALSE
chr17	15715295	15715424	chr17:15715295-15715424	9.27951	0.78772	FALSE	0.247866	FALSE	-0.56457	FALSE	0.00265467	FALSE	-0.519541	FALSE	-0.0538252	FALSE
chr17	15727171	15727328	chr17:15727171-15727328	6.26893	0.497513	FALSE	1.28355	FALSE	-0.968062	FALSE	-3.70073	Down	0.518336	FALSE	-0.57558	FALSE
chr17	15737560	15737625	chr17:15737560-15737625	2.96043	0.122305	FALSE	0.763567	FALSE	-3.74087	Down	1.72872	FALSE	0.0223823	FALSE	-0.367106	FALSE
chr17	15746700	15746888	chr17:15746700-15746888	11.8096	0.221456	FALSE	-2.19614	FALSE	-0.798451	FALSE	-0.756964	FALSE	-0.532693	FALSE	0.0322757	FALSE
chr17	15777453	15777461	chr17:15777453-15777461	3.26055	1.84394	FALSE	0.326615	FALSE	0.979168	FALSE	-1.35195	FALSE	0.26298	FALSE	-0.491179	FALSE
chr17	15786578	15786628	chr17:15786578-15786628	3.58819	-0.0402011	FALSE	1.5729	FALSE	-0.809236	FALSE	-0.758869	FALSE	0.629034	FALSE	-3.03894	Down
chr17	15797104	15797234	chr17:15797104-15797234	4.53429	0.017589	FALSE	1.65425	FALSE	1.44114	FALSE	1.15025	FALSE	1.73959	FALSE	0.851572	FALSE
chr17	15797795	15797886	chr17:15797795-15797886	4.0135	0.515413	FALSE	0.291101	FALSE	1.91484	FALSE	-0.952021	FALSE	0.189811	FALSE	0.123571	FALSE
chr17	15810618	15810673	chr17:15810618-15810673	3.23128	-0.843014	FALSE	-1.27503	FALSE	-0.833483	FALSE	-0.0848479	FALSE	-2.57297	FALSE	-2.15713	FALSE
chr17	15813605	15813642	chr17:15813605-15813642	4.73775	1.14728	FALSE	0.343289	FALSE	1.52931	FALSE	1.26429	FALSE	1.9827	FALSE	-0.665217	FALSE
chr17	15815852	15815940	chr17:15815852-15815940	5.12939	0.711869	FALSE	0.419882	FALSE	0.175727	FALSE	-0.152947	FALSE	-0.314928	FALSE	1.12575	FALSE
chr17	15826129	15826325	chr17:15826129-15826325	10.4141	0.80566	FALSE	0.10664	FALSE	-0.403202	FALSE	-0.128074	FALSE	0.0287747	FALSE	-0.348825	FALSE
chr17	15826547	15826731	chr17:15826547-15826731	44.6989	-0.050089	FALSE	0.0406291	FALSE	0.305337	FALSE	-0.212567	FALSE	0.309972	FALSE	0.299013	FALSE
chr17	15906853	15906915	chr17:15906853-15906915	4.65267	-0.41169	FALSE	-0.128895	FALSE	3.74202	Up	3.68378	Up	0.273213	FALSE	1.29394	FALSE
chr17	15936680	15936728	chr17:15936680-15936728	3.81258	-0.114638	FALSE	0.148066	FALSE	1.32511	FALSE	2.86689	FALSE	-1.20997	FALSE	-1.47652	FALSE
chr17	15949840	15949954	chr17:15949840-15949954	3.64517	0.330048	FALSE	-0.520803	FALSE	2.6397	FALSE	3.21138	Up	1.04046	FALSE	1.60362	FALSE
chr17	16220964	16220986	chr17:16220964-16220986	1.95871	-0.439909	FALSE	-0.435121	FALSE	-1.28729	FALSE	1.60792	FALSE	-1.45032	FALSE	-0.0579248	FALSE
chr17	16526175	16526275	chr17:16526175-16526275	9.78182	0.500869	FALSE	1.18757	FALSE	1.08259	FALSE	-1.05994	FALSE	1.53332	FALSE	-1.14191	FALSE
chr17	16526567	16526638	chr17:16526567-16526638	2.84916	-0.0155511	FALSE	0.698243	FALSE	3.59359	FALSE	2.22238	FALSE	-0.648557	FALSE	-1.32095	FALSE
chr17	16542162	16542335	chr17:16542162-16542335	27.3196	0.426906	FALSE	1.11268	FALSE	-0.0096776	FALSE	0.205241	FALSE	-1.02532	FALSE	-0.577356	FALSE
chr17	16542947	16542950	chr17:16542947-16542950	3.36989	1.24498	FALSE	-0.323271	FALSE	2.43578	FALSE	1.04708	FALSE	0.541107	FALSE	1.34516	FALSE
chr17	16727038	16727197	chr17:16727038-16727197	3.42363	-1.94796	FALSE	0.269005	FALSE	-3.34554	FALSE	-5.37828	Down	-0.690217	FALSE	-6.06809	Down
chr17	16765347	16765456	chr17:16765347-16765456	7.95827	-0.196383	FALSE	0.881284	FALSE	-0.598205	FALSE	2.06587	Up	-0.299461	FALSE	-0.227996	FALSE
chr17	16770761	16770851	chr17:16770761-16770851	61.239	0.188849	FALSE	0.0377948	FALSE	-0.444323	FALSE	-0.232289	FALSE	-0.114365	FALSE	0.00580279	FALSE
chr17	16805067	16805301	chr17:16805067-16805301	7.36356	-0.425644	FALSE	0.579774	FALSE	-0.573771	FALSE	0.0944093	FALSE	-0.460199	FALSE	0.731854	FALSE
chr17	16837300	16837692	chr17:16837300-16837692	5.27205	-1.39255	FALSE	-0.0986927	FALSE	-0.822613	FALSE	0.267449	FALSE	-0.922308	FALSE	-0.668367	FALSE
chr17	16844770	16844861	chr17:16844770-16844861	2.57247	-1.44416	FALSE	0.279392	FALSE	-0.0870011	FALSE	-0.11649	FALSE	0.0760073	FALSE	-1.40124	FALSE
chr17	16880705	16880784	chr17:16880705-16880784	5.99229	-0.00299831	FALSE	0.775235	FALSE	1.20342	FALSE	2.27583	Up	-1.83211	FALSE	0.678002	FALSE
chr17	16885299	16885303	chr17:16885299-16885303	1.41004	2.49662	FALSE	-0.100597	FALSE	1.00114	FALSE	0.28424	FALSE	-2.92816	FALSE	2.12887	FALSE
chr17	16910344	16910474	chr17:16910344-16910474	17.4736	0.162872	FALSE	0.37129	FALSE	0.0278564	FALSE	0.0530567	FALSE	-1.04892	FALSE	0.305524	FALSE
chr17	16910820	16910935	chr17:16910820-16910935	6.39554	-0.65329	FALSE	0.232892	FALSE	0.176588	FALSE	-0.541977	FALSE	-0.0109877	FALSE	0.0909328	FALSE
chr17	16912207	16912390	chr17:16912207-16912390	10.7012	0.256466	FALSE	1.59393	FALSE	1.8982	FALSE	2.54827	FALSE	-0.563999	FALSE	-2.39969	FALSE
chr17	16913871	16913891	chr17:16913871-16913891	5.92001	0.219072	FALSE	0.688702	FALSE	-1.37393	FALSE	1.41398	FALSE	0.640405	FALSE	-1.90962	FALSE
chr17	16918900	16918956	chr17:16918900-16918956	2.51263	0.198728	FALSE	0.913763	FALSE	-0.468957	FALSE	-0.383619	FALSE	0.162603	FALSE	1.20559	FALSE
chr17	16921084	16921132	chr17:16921084-16921132	4.77699	0.4263	FALSE	0.890151	FALSE	-0.345405	FALSE	0.746267	FALSE	-0.159268	FALSE	0.280714	FALSE
chr17	16933965	16933996	chr17:16933965-16933996	3.80204	0.658311	FALSE	0.18581	FALSE	-0.450697	FALSE	-0.878207	FALSE	-0.369175	FALSE	-1.18251	FALSE
chr17	16940460	16940702	chr17:16940460-16940702	19.8994	0.21624	FALSE	0.178243	FALSE	0.328774	FALSE	-0.444757	FALSE	-1.3085	FALSE	-0.648545	FALSE
chr17	16943572	16943624	chr17:16943572-16943624	7.56391	-2.1288	FALSE	0.0202718	FALSE	-1.46238	FALSE	-1.67059	Down	-0.424679	FALSE	-0.75762	FALSE
chr17	16945562	16945670	chr17:16945562-16945670	18.2355	-1.33103	FALSE	-1.63122	FALSE	-1.04702	FALSE	-1.23995	FALSE	-0.402841	FALSE	-0.333656	FALSE
chr17	16949933	16950054	chr17:16949933-16950054	5.5759	-0.37172	FALSE	0.183612	FALSE	-0.0395039	FALSE	-1.04197	FALSE	-0.225436	FALSE	-1.17299	FALSE
chr17	16951196	16951551	chr17:16951196-16951551	31.2887	-1.20185	FALSE	0.071252	FALSE	0.279741	FALSE	-0.0501618	FALSE	-0.226154	FALSE	0.0560175	FALSE
chr17	16958098	16958103	chr17:16958098-16958103	2.35601	-1.15406	FALSE	0.776999	FALSE	0.940659	FALSE	-1.4845	FALSE	-0.632395	FALSE	3.40958	FALSE
chr17	16966120	16966124	chr17:16966120-16966124	2.93734	0.587594	FALSE	2.5128	FALSE	1.69454	FALSE	-1.06649	FALSE	-0.904172	FALSE	-0.712055	FALSE
chr17	16974765	16974792	chr17:16974765-16974792	5.05094	-0.372064	FALSE	-0.270639	FALSE	0.280012	FALSE	-2.41479	FALSE	0.410131	FALSE	-0.723694	FALSE
chr17	16987252	16987316	chr17:16987252-16987316	1.1752	1.32431	FALSE	-1.63026	FALSE	1.79198	FALSE	-1.67947	FALSE	-1.00048	FALSE	1.30056	FALSE
chr17	16995587	16995757	chr17:16995587-16995757	6.30049	-0.916023	FALSE	-0.69244	FALSE	-2.03722	FALSE	-1.8997	Down	-0.58125	FALSE	-1.22141	FALSE
chr17	16997190	16997196	chr17:16997190-16997196	3.1071	-0.897708	FALSE	-0.651196	FALSE	-0.39273	FALSE	-0.645713	FALSE	-2.05883	FALSE	0.691707	FALSE
chr17	16997453	16997531	chr17:16997453-16997531	4.99581	0.465331	FALSE	-0.0484584	FALSE	-1.73242	FALSE	-0.913935	FALSE	-0.316471	FALSE	-1.12394	FALSE
chr17	17004691	17005126	chr17:17004691-17005126	24.2587	-0.235323	FALSE	-0.116047	FALSE	0.179843	FALSE	-0.439758	FALSE	-0.132745	FALSE	0.0252301	FALSE
chr17	17018156	17018315	chr17:17018156-17018315	8.52366	-0.821014	FALSE	-0.698754	FALSE	-0.929987	FALSE	-2.28427	Down	0.0370171	FALSE	-0.186111	FALSE
chr17	17055047	17055083	chr17:17055047-17055083	4.01779	0.767272	FALSE	-2.78406	FALSE	0.720823	FALSE	-1.6099	FALSE	0.242458	FALSE	-0.0471265	FALSE
chr17	17059669	17059829	chr17:17059669-17059829	33.325	-1.31705	FALSE	-0.558411	FALSE	-0.282039	FALSE	-0.792051	FALSE	-0.637019	FALSE	0.167504	FALSE
chr17	17061892	17062121	chr17:17061892-17062121	26.9803	-0.53262	FALSE	-0.686328	FALSE	-0.634246	FALSE	-0.637313	FALSE	-0.190731	FALSE	-0.0116181	FALSE
chr17	17063706	17063709	chr17:17063706-17063709	12.2513	0.30622	FALSE	0.230182	FALSE	0.105407	FALSE	-0.841731	FALSE	-0.0184781	FALSE	-0.884968	FALSE
chr17	17063944	17064022	chr17:17063944-17064022	60.794	-0.0915551	FALSE	0.382837	FALSE	0.0385636	FALSE	-0.389729	FALSE	0.0695379	FALSE	-0.0295614	FALSE
chr17	17109379	17109611	chr17:17109379-17109611	4.28115	-0.36452	FALSE	0.236625	FALSE	1.01733	FALSE	0.663039	FALSE	-0.488679	FALSE	0.773452	FALSE
chr17	17187103	17187390	chr17:17187103-17187390	7.55734	0.198158	FALSE	0.152243	FALSE	-1.54032	FALSE	-2.61922	Down	0.242039	FALSE	-1.25055	FALSE
chr17	17189553	17189640	chr17:17189553-17189640	4.53582	-2.03499	FALSE	0.718441	FALSE	-1.61489	FALSE	-2.05499	Down	-0.0268297	FALSE	-0.611437	FALSE
chr17	17194885	17194957	chr17:17194885-17194957	17.5939	0.0687265	FALSE	0.067493	FALSE	-0.988978	FALSE	-1.01237	FALSE	-0.904612	FALSE	-0.236506	FALSE
chr17	17195177	17195538	chr17:17195177-17195538	19.0022	-1.02981	FALSE	0.559215	FALSE	-0.935276	FALSE	-1.73249	Down	0.210149	FALSE	-0.165355	FALSE
chr17	17196248	17196393	chr17:17196248-17196393	63.2319	-0.663571	FALSE	-0.404603	FALSE	-0.688578	FALSE	-1.07256	Down	-0.150878	FALSE	0.0286461	FALSE
chr17	17197359	17197452	chr17:17197359-17197452	13.1774	-0.3579	FALSE	0.411055	FALSE	-1.14664	FALSE	-1.9146	Down	0.236501	FALSE	-0.279139	FALSE
chr17	17205711	17205794	chr17:17205711-17205794	5.19912	-0.142705	FALSE	2.54072	FALSE	-0.751896	FALSE	-2.17826	Down	0.465334	FALSE	-0.949546	FALSE
chr17	17206971	17206997	chr17:17206971-17206997	4.13405	-0.19642	FALSE	0.984958	FALSE	-4.02025	Down	-0.61528	FALSE	0.468116	FALSE	-0.172876	FALSE
chr17	17213244	17213355	chr17:17213244-17213355	8.14175	0.00605423	FALSE	1.42199	FALSE	0.250967	FALSE	0.738337	FALSE	0.416275	FALSE	-0.0645677	FALSE
chr17	17230591	17231017	chr17:17230591-17231017	10.2336	-0.953992	FALSE	0.484748	FALSE	-0.803074	FALSE	-1.39964	FALSE	0.817097	FALSE	0.1076	FALSE
chr17	17231865	17232132	chr17:17231865-17232132	19.9617	0.13114	FALSE	0.641952	FALSE	0.281718	FALSE	-0.552503	FALSE	-0.598896	FALSE	-0.223345	FALSE
chr17	17234470	17234834	chr17:17234470-17234834	39.8922	0.295028	FALSE	0.0198553	FALSE	0.359106	FALSE	-0.259945	FALSE	0.524891	FALSE	0.143621	FALSE
chr17	17240428	17240501	chr17:17240428-17240501	3.46938	0.475339	FALSE	0.285258	FALSE	-0.124378	FALSE	-0.469688	FALSE	-0.176885	FALSE	0.159964	FALSE
chr17	17241514	17241624	chr17:17241514-17241624	10.4111	0.535532	FALSE	-0.100622	FALSE	-1.67484	Down	-0.0200228	FALSE	0.810577	FALSE	0.0938617	FALSE
chr17	17243322	17243450	chr17:17243322-17243450	6.53471	-0.631369	FALSE	0.389997	FALSE	-0.1117	FALSE	0.30248	FALSE	0.66509	FALSE	0.177344	FALSE
chr17	17254762	17254922	chr17:17254762-17254922	8.97709	-1.26393	FALSE	1.23525	FALSE	2.0264	FALSE	0.763879	FALSE	0.13373	FALSE	1.20996	FALSE
chr17	17258147	17258364	chr17:17258147-17258364	5.42186	-1.58271	FALSE	-0.308864	FALSE	-0.601148	FALSE	-0.546606	FALSE	-0.385791	FALSE	0.272069	FALSE
chr17	17293292	17293416	chr17:17293292-17293416	20.5895	0.781627	FALSE	-0.392398	FALSE	0.292502	FALSE	0.0855052	FALSE	0.362443	FALSE	0.350987	FALSE
chr17	17294050	17294393	chr17:17294050-17294393	37.1754	0.161805	FALSE	-0.143396	FALSE	0.383604	FALSE	0.160137	FALSE	0.354962	FALSE	0.183976	FALSE
chr17	17303592	17303746	chr17:17303592-17303746	15.5359	0.60568	FALSE	-0.482287	FALSE	-0.992686	FALSE	-0.382883	FALSE	-0.783327	FALSE	-0.271915	FALSE
chr17	17303947	17303990	chr17:17303947-17303990	3.43692	0.577676	FALSE	0.00896098	FALSE	1.57219	FALSE	-1.12696	FALSE	0.510678	FALSE	0.0889878	FALSE
chr17	17308444	17308602	chr17:17308444-17308602	6.38137	0.253058	FALSE	0.643223	FALSE	-1.31109	FALSE	1.03991	FALSE	-0.665925	FALSE	0.874047	FALSE
chr17	17313149	17313361	chr17:17313149-17313361	10.5839	-0.428191	FALSE	-1.02444	FALSE	-1.89751	FALSE	-0.594893	FALSE	-0.218053	FALSE	-0.709546	FALSE
chr17	17321163	17321278	chr17:17321163-17321278	7.63088	0.147177	FALSE	0.288878	FALSE	0.838507	FALSE	1.22924	FALSE	1.91252	FALSE	0.486917	FALSE
chr17	17326797	17326906	chr17:17326797-17326906	14.2819	0.794976	FALSE	0.50222	FALSE	-0.0722861	FALSE	0.881262	FALSE	0.582296	FALSE	0.748668	FALSE
chr17	17340419	17340443	chr17:17340419-17340443	3.08703	-0.393703	FALSE	1.82535	FALSE	-0.603666	FALSE	-0.469256	FALSE	-0.476065	FALSE	0.375774	FALSE
chr17	17343815	17343971	chr17:17343815-17343971	6.48446	-0.288515	FALSE	-0.213075	FALSE	0.0743113	FALSE	-1.27151	FALSE	0.130526	FALSE	-0.14791	FALSE
chr17	17355069	17355158	chr17:17355069-17355158	3.0347	-2.59999	FALSE	0.666174	FALSE	-2.99413	FALSE	-1.83057	FALSE	0.586585	FALSE	1.03762	FALSE
chr17	17357635	17357821	chr17:17357635-17357821	3.94056	-0.501703	FALSE	-0.325345	FALSE	-1.12253	FALSE	2.28237	FALSE	1.06956	FALSE	0.346732	FALSE
chr17	17372056	17372066	chr17:17372056-17372066	10.7334	0.75236	FALSE	0.34	FALSE	0.163191	FALSE	0.501734	FALSE	-0.371619	FALSE	0.258821	FALSE
chr17	17374154	17374253	chr17:17374154-17374253	46.2776	-0.0598406	FALSE	0.04671	FALSE	0.0705101	FALSE	0.0433571	FALSE	-0.139199	FALSE	0.392643	FALSE
chr17	17374525	17374606	chr17:17374525-17374606	29.185	0.0443223	FALSE	0.101664	FALSE	0.352516	FALSE	-0.1688	FALSE	-0.346343	FALSE	-0.0170609	FALSE
chr17	17386247	17386395	chr17:17386247-17386395	8.02409	-0.449674	FALSE	0.338808	FALSE	-0.45353	FALSE	-0.602249	FALSE	-1.36926	FALSE	0.025078	FALSE
chr17	17388874	17388947	chr17:17388874-17388947	3.56485	0.606354	FALSE	-1.25069	FALSE	-0.261708	FALSE	-2.61326	Down	0.639005	FALSE	-1.12967	FALSE
chr17	17392916	17392955	chr17:17392916-17392955	5.93886	-0.50725	FALSE	0.103729	FALSE	-0.80676	FALSE	-0.205935	FALSE	-0.570003	FALSE	-0.551025	FALSE
chr17	17394438	17394555	chr17:17394438-17394555	6.83708	-0.907562	FALSE	-0.541997	FALSE	0.562833	FALSE	-0.487232	FALSE	0.0531798	FALSE	0.17022	FALSE
chr17	17402665	17402800	chr17:17402665-17402800	16.6842	-0.561844	FALSE	-0.199277	FALSE	0.430822	FALSE	-0.470239	FALSE	0.0389617	FALSE	-0.263265	FALSE
chr17	17406552	17406667	chr17:17406552-17406667	29.5533	-0.746296	FALSE	-0.659485	FALSE	0.241928	FALSE	0.814674	FALSE	0.545883	FALSE	0.481243	FALSE
chr17	17408271	17408301	chr17:17408271-17408301	6.46573	-1.11559	FALSE	-0.0951273	FALSE	-0.550622	FALSE	-0.0337469	FALSE	-2.40203	FALSE	-2.1533	FALSE
chr17	17408816	17408958	chr17:17408816-17408958	22.2522	-0.250657	FALSE	0.623272	FALSE	-0.0656168	FALSE	-0.359656	FALSE	-0.902414	FALSE	-0.719688	FALSE
chr17	17411924	17412134	chr17:17411924-17412134	17.7662	0.159802	FALSE	0.414546	FALSE	0.877062	FALSE	1.89766	Up	-0.238431	FALSE	0.699446	FALSE
chr17	17414333	17414519	chr17:17414333-17414519	15.6009	-0.281839	FALSE	0.381436	FALSE	1.24175	FALSE	0.918302	FALSE	0.0429601	FALSE	-0.993506	FALSE
chr17	17419732	17419788	chr17:17419732-17419788	3.28291	-1.38464	FALSE	-1.1334	FALSE	0.651821	FALSE	0.886664	FALSE	0.518289	FALSE	-1.11276	FALSE
chr17	17420421	17420464	chr17:17420421-17420464	3.42414	-0.627207	FALSE	0.423739	FALSE	1.47791	FALSE	1.3256	FALSE	0.352217	FALSE	1.26553	FALSE
chr17	17444490	17444711	chr17:17444490-17444711	8.93442	0.253909	FALSE	1.49111	FALSE	-0.0336376	FALSE	-0.490489	FALSE	0.517308	FALSE	-0.744872	FALSE
chr17	17448841	17448872	chr17:17448841-17448872	5.67713	-0.0672578	FALSE	0.393476	FALSE	-0.661518	FALSE	-0.0401119	FALSE	0.323321	FALSE	-0.269536	FALSE
chr17	17449088	17449163	chr17:17449088-17449163	5.08854	1.06671	FALSE	0.57168	FALSE	-1.05081	FALSE	0.131581	FALSE	-0.144529	FALSE	-1.44316	FALSE
chr17	17456037	17456168	chr17:17456037-17456168	8.04885	-0.712617	FALSE	-0.0187038	FALSE	0.647843	FALSE	0.683619	FALSE	-1.32565	FALSE	-0.924209	FALSE
chr17	17469357	17469423	chr17:17469357-17469423	0.7787	4.75905	FALSE	2.23089	FALSE	0.279788	FALSE	1.49963	FALSE	0.284447	FALSE	-0.89272	FALSE
chr17	17488771	17488839	chr17:17488771-17488839	1.15103	-1.13804	FALSE	-0.60277	FALSE	0.644123	FALSE	0.929074	FALSE	-0.361154	FALSE	0.549964	FALSE
chr17	17491486	17491507	chr17:17491486-17491507	2.08866	-0.159616	FALSE	-0.201125	FALSE	-0.320721	FALSE	-3.439	Down	-1.34517	FALSE	-0.57175	FALSE
chr17	17496385	17496953	chr17:17496385-17496953	4.17112	0.643408	FALSE	0.825219	FALSE	1.94476	FALSE	0.452761	FALSE	0.570231	FALSE	1.45203	FALSE
chr17	17503595	17503733	chr17:17503595-17503733	6.19808	-0.230828	FALSE	0.858344	FALSE	1.49921	FALSE	-0.00608143	FALSE	-0.393663	FALSE	0.266682	FALSE
chr17	17516052	17516177	chr17:17516052-17516177	8.58722	0.122878	FALSE	1.75017	FALSE	0.149667	FALSE	-2.00646	Down	-0.021605	FALSE	-1.73951	FALSE
chr17	17516638	17516896	chr17:17516638-17516896	22.2608	0.0872503	FALSE	1.07925	FALSE	-0.51813	FALSE	-0.513976	FALSE	-0.689487	FALSE	-2.58262	Down
chr17	17520097	17520197	chr17:17520097-17520197	5.21929	0.297838	FALSE	1.43266	FALSE	-0.634172	FALSE	0.912764	FALSE	0.10698	FALSE	0.494938	FALSE
chr17	17550748	17550812	chr17:17550748-17550812	5.7225	-1.505	FALSE	-1.54997	FALSE	-0.0602297	FALSE	0.444843	FALSE	0.113683	FALSE	1.46467	FALSE
chr17	17611414	17611518	chr17:17611414-17611518	4.15023	1.61869	FALSE	-0.744136	FALSE	0.838979	FALSE	-0.648319	FALSE	1.02427	FALSE	-0.598449	FALSE
chr17	17612530	17612618	chr17:17612530-17612618	6.35512	0.147724	FALSE	0.692406	FALSE	-0.0198169	FALSE	-1.73824	FALSE	-0.407928	FALSE	-1.53268	FALSE
chr17	17618573	17618658	chr17:17618573-17618658	5.39008	1.37559	FALSE	0.142521	FALSE	0.166152	FALSE	0.110701	FALSE	0.377148	FALSE	-0.246125	FALSE
chr17	17624599	17625222	chr17:17624599-17625222	50.7643	-0.305152	FALSE	0.0888328	FALSE	-0.305327	FALSE	-0.953225	Down	-0.284692	FALSE	-0.078368	FALSE
chr17	17628512	17628521	chr17:17628512-17628521	10.583	0.906666	FALSE	0.221129	FALSE	0.380013	FALSE	-0.974703	FALSE	-0.0879007	FALSE	-0.980908	FALSE
chr17	17674572	17674659	chr17:17674572-17674659	1.54329	-1.98512	FALSE	-1.4655	FALSE	-0.432628	FALSE	-1.41075	FALSE	-2.26187	FALSE	2.71733	FALSE
chr17	17675062	17675129	chr17:17675062-17675129	3.29253	-1.11261	FALSE	-5.09582	FALSE	0.357222	FALSE	-0.000561104	FALSE	-0.334723	FALSE	1.07181	FALSE
chr17	17690448	17690461	chr17:17690448-17690461	2.54857	-2.43146	FALSE	2.89467	FALSE	2.36289	FALSE	-0.931729	FALSE	0.352745	FALSE	2.10709	FALSE
chr17	17690866	17690932	chr17:17690866-17690932	6.2381	-3.74473	FALSE	-0.633569	FALSE	0.388625	FALSE	-0.157599	FALSE	-0.438471	FALSE	1.14908	FALSE
chr17	17725940	17726019	chr17:17725940-17726019	2.56425	0.676891	FALSE	1.81568	FALSE	-0.761881	FALSE	-0.733233	FALSE	1.91946	FALSE	-0.764814	FALSE
chr17	17733394	17733571	chr17:17733394-17733571	6.01982	1.38208	FALSE	1.94046	FALSE	-0.640046	FALSE	-0.273248	FALSE	0.309585	FALSE	-0.313055	FALSE
chr17	17738870	17738942	chr17:17738870-17738942	2.77994	1.91957	FALSE	1.12029	FALSE	-0.986453	FALSE	-5.77194	Down	-1.80648	FALSE	-3.23141	FALSE
chr17	17739493	17739617	chr17:17739493-17739617	7.50014	1.74467	FALSE	2.25583	FALSE	-1.34213	FALSE	-3.68037	Down	-0.084497	FALSE	-5.23767	Down
chr17	17740028	17740166	chr17:17740028-17740166	3.1891	1.31228	FALSE	0	FALSE	-2.20656	FALSE	-5.35547	Down	-3.77035	FALSE	-5.16645	Down
chr17	17762772	17762798	chr17:17762772-17762798	4.25493	-1.01491	FALSE	-0.517837	FALSE	0.57224	FALSE	0.859804	FALSE	0.657385	FALSE	0.92816	FALSE
chr17	17763033	17763234	chr17:17763033-17763234	8.76649	-0.658464	FALSE	0.817603	FALSE	-0.106605	FALSE	0.158267	FALSE	0.53923	FALSE	0.768539	FALSE
chr17	17764046	17764148	chr17:17764046-17764148	4.26183	1.72594	FALSE	-1.84078	FALSE	-0.32932	FALSE	1.10234	FALSE	0.0185642	FALSE	1.30093	FALSE
chr17	17799376	17799499	chr17:17799376-17799499	66.3072	0.0785067	FALSE	-0.020496	FALSE	1.52055	Up	1.48137	Up	0.17297	FALSE	0.9328	Up
chr17	17800689	17800886	chr17:17800689-17800886	10.32	-0.269712	FALSE	0.0473885	FALSE	1.362	FALSE	2.02527	Up	0.513048	FALSE	0.233849	FALSE
chr17	17804932	17804957	chr17:17804932-17804957	2.64516	0.531775	FALSE	1.02383	FALSE	0.571229	FALSE	0.750628	FALSE	-2.54201	FALSE	1.30246	FALSE
chr17	17814615	17814716	chr17:17814615-17814716	8.21023	1.07667	FALSE	0.363283	FALSE	1.89753	Up	1.57613	Up	-2.57353	FALSE	1.06992	FALSE
chr17	17824139	17824175	chr17:17824139-17824175	8.56272	0.928918	FALSE	0.0386239	FALSE	0.279478	FALSE	0.239814	FALSE	0.535093	FALSE	-0.183377	FALSE
chr17	17826045	17826173	chr17:17826045-17826173	37.6749	0.685161	FALSE	1.06245	FALSE	0.76137	FALSE	0.34197	FALSE	-0.562936	FALSE	0.0249924	FALSE
chr17	17826861	17826964	chr17:17826861-17826964	21.9436	0.234027	FALSE	0.199844	FALSE	-0.0850926	FALSE	-0.183191	FALSE	-0.355594	FALSE	0.00106155	FALSE
chr17	17827867	17827962	chr17:17827867-17827962	16.0403	-0.0183017	FALSE	0.407563	FALSE	-1.35609	Down	-0.809456	FALSE	0.0147611	FALSE	-0.488235	FALSE
chr17	17828376	17828773	chr17:17828376-17828773	19.3179	-0.0458915	FALSE	-0.124514	FALSE	-0.778119	FALSE	-0.604783	FALSE	-0.359655	FALSE	-0.888389	FALSE
chr17	17837954	17837988	chr17:17837954-17837988	35.9939	-0.0131273	FALSE	0.358986	FALSE	-0.0612827	FALSE	-0.564553	FALSE	-0.595009	FALSE	0.0962307	FALSE
chr17	17838269	17838365	chr17:17838269-17838365	78.5981	-0.482674	FALSE	-0.121266	FALSE	-0.0265987	FALSE	-0.314537	FALSE	-0.141182	FALSE	-0.00781186	FALSE
chr17	17838648	17838655	chr17:17838648-17838655	13.9841	0.0951221	FALSE	0.187319	FALSE	0.144231	FALSE	0.335922	FALSE	0.0847414	FALSE	-0.483136	FALSE
chr17	17845397	17845411	chr17:17845397-17845411	4.74671	-0.367276	FALSE	0.295646	FALSE	-0.139514	FALSE	-0.639617	FALSE	1.11108	FALSE	0.0867455	FALSE
chr17	17910233	17910393	chr17:17910233-17910393	10.6397	1.197	FALSE	0.568586	FALSE	-0.875432	FALSE	-1.48968	FALSE	-0.130354	FALSE	-0.385425	FALSE
chr17	17959123	17959294	chr17:17959123-17959294	6.66462	0.569054	FALSE	0.644022	FALSE	0.393407	FALSE	0.165128	FALSE	0.330964	FALSE	0.545263	FALSE
chr17	17975009	17975102	chr17:17975009-17975102	16.7508	1.05897	FALSE	1.25304	FALSE	-0.531547	FALSE	-1.93626	FALSE	-1.08921	FALSE	-3.3412	Down
chr17	17975522	17975638	chr17:17975522-17975638	4.71202	0.673099	FALSE	1.3871	FALSE	-0.940756	FALSE	-3.15043	Down	-2.90176	FALSE	-3.00458	Down
chr17	17981425	17981587	chr17:17981425-17981587	62.5481	0.223901	FALSE	-0.0426956	FALSE	-0.184682	FALSE	-0.432896	FALSE	-0.669422	FALSE	-1.46367	Down
chr17	18011250	18011338	chr17:18011250-18011338	11.0824	1.22221	FALSE	1.59643	FALSE	-0.523724	FALSE	-0.827592	FALSE	-1.63072	FALSE	-3.33911	Down
chr17	18020484	18020554	chr17:18020484-18020554	3.67078	-0.397579	FALSE	0.835556	FALSE	0.215238	FALSE	2.20739	Up	0.881076	FALSE	0.1553	FALSE
chr17	18212700	18212935	chr17:18212700-18212935	16.586	-0.320339	FALSE	-0.496358	FALSE	-0.13864	FALSE	0.00292139	FALSE	-0.303277	FALSE	0.074019	FALSE
chr17	18220975	18221008	chr17:18220975-18221008	3.5133	-0.840549	FALSE	-2.61499	FALSE	-0.5367	FALSE	1.29233	FALSE	-0.0960165	FALSE	1.58925	FALSE
chr17	18221297	18221559	chr17:18221297-18221559	4.97801	-1.07527	FALSE	-1.42034	FALSE	-1.34298	FALSE	1.16342	FALSE	0.683825	FALSE	1.53752	FALSE
chr17	18232131	18232160	chr17:18232131-18232160	2.45289	-0.0443286	FALSE	0.772779	FALSE	-1.4887	FALSE	-1.52823	FALSE	-0.617086	FALSE	-1.81665	FALSE
chr17	18233346	18233438	chr17:18233346-18233438	4.5763	-2.62685	FALSE	-0.130244	FALSE	1.09784	FALSE	-0.939963	FALSE	-0.262034	FALSE	-0.537532	FALSE
chr17	18237075	18237167	chr17:18237075-18237167	6.62685	0.0898687	FALSE	0.369291	FALSE	-0.112382	FALSE	0.793676	FALSE	-0.166462	FALSE	-0.187473	FALSE
chr17	18266184	18266553	chr17:18266184-18266553	2.96632	1.62419	FALSE	1.07792	FALSE	0.711899	FALSE	1.03307	FALSE	-1.45748	FALSE	2.95867	FALSE
chr17	18336045	18336223	chr17:18336045-18336223	4.5023	0.0306692	FALSE	0.590791	FALSE	2.33247	Up	2.54239	Up	-0.594093	FALSE	-0.0557624	FALSE
chr17	18343507	18343736	chr17:18343507-18343736	5.62358	0.410173	FALSE	-0.0190942	FALSE	-0.883282	FALSE	-0.971903	FALSE	-1.30573	FALSE	-1.46481	FALSE
chr17	18365391	18365502	chr17:18365391-18365502	2.84656	0.353437	FALSE	0.926281	FALSE	1.1938	FALSE	0.235483	FALSE	-0.875362	FALSE	0	FALSE
chr17	18367533	18367678	chr17:18367533-18367678	5.84639	-1.15237	FALSE	-0.19276	FALSE	-2.85316	FALSE	-0.407016	FALSE	-0.811023	FALSE	-0.427802	FALSE
chr17	18369529	18369602	chr17:18369529-18369602	4.5308	0.101852	FALSE	0.581317	FALSE	0.227979	FALSE	1.31825	FALSE	-0.568515	FALSE	1.68047	FALSE
chr17	18406921	18407190	chr17:18406921-18407190	6.64326	1.65461	FALSE	0.691938	FALSE	0.899212	FALSE	1.57104	Up	-1.13574	FALSE	1.48238	FALSE
chr17	18436055	18436341	chr17:18436055-18436341	11.4192	-0.184698	FALSE	0.441092	FALSE	-1.72628	FALSE	-1.7119	FALSE	-1.29843	FALSE	-1.91662	FALSE
chr17	18518678	18518807	chr17:18518678-18518807	34.8784	0.403842	FALSE	-0.0548548	FALSE	-1.42373	Down	-1.59736	Down	-1.72983	Down	-2.75152	Down
chr17	18520497	18520590	chr17:18520497-18520590	11.5214	0.138948	FALSE	0.511121	FALSE	0.0510557	FALSE	-1.39035	Down	-2.26392	Down	-1.68932	Down
chr17	18523525	18523700	chr17:18523525-18523700	12.8733	-1.94154	FALSE	-3.32129	FALSE	-4.80042	Down	-5.11912	Down	-5.60826	Down	-6.17762	Down
chr17	18524156	18524232	chr17:18524156-18524232	5.74676	1.70601	FALSE	1.2929	FALSE	-2.83864	Down	-4.16917	Down	-1.46471	FALSE	-2.87309	Down
chr17	18553518	18553537	chr17:18553518-18553537	3.91676	0.234064	FALSE	0.816233	FALSE	1.10456	FALSE	2.43956	FALSE	1.92314	FALSE	-1.7251	FALSE
chr17	18570818	18571308	chr17:18570818-18571308	10.799	-1.13609	FALSE	-4.13239	Down	-3.62672	Down	-2.99474	Down	-3.28638	Down	-3.77863	Down
chr17	18613415	18613465	chr17:18613415-18613465	5.61005	3.66412	FALSE	-1.22341	FALSE	1.03986	FALSE	0.768007	FALSE	-0.430858	FALSE	-0.230062	FALSE
chr17	18615274	18615387	chr17:18615274-18615387	4.14658	-0.138431	FALSE	0.0916988	FALSE	1.34588	FALSE	2.65367	Up	1.20273	FALSE	0.712745	FALSE
chr17	18620747	18620940	chr17:18620747-18620940	1.49462	1.64446	FALSE	1.58995	FALSE	0.639171	FALSE	2.11314	FALSE	-0.655225	FALSE	-1.45995	FALSE
chr17	18623880	18624060	chr17:18623880-18624060	3.10602	0.0617727	FALSE	0.364594	FALSE	2.43214	FALSE	3.97828	Up	0.688028	FALSE	-3.19771	FALSE
chr17	18626419	18626484	chr17:18626419-18626484	2.78163	-2.56485	FALSE	0.474354	FALSE	0.819677	FALSE	1.91971	FALSE	0.384081	FALSE	-3.29317	FALSE
chr17	18676521	18676650	chr17:18676521-18676650	1.63619	-1.49824	FALSE	-0.920141	FALSE	-0.595646	FALSE	1.42909	FALSE	3.00069	FALSE	3.12118	FALSE
chr17	18687204	18687290	chr17:18687204-18687290	5.04817	1.5868	FALSE	0.852049	FALSE	0.917006	FALSE	1.38742	FALSE	0.872891	FALSE	2.18383	FALSE
chr17	18712947	18713180	chr17:18712947-18713180	44.6867	0.232061	FALSE	0.710746	FALSE	0.576938	FALSE	0.400985	FALSE	-0.0740599	FALSE	-0.319722	FALSE
chr17	18715688	18715803	chr17:18715688-18715803	14.6494	1.10324	FALSE	0.932987	FALSE	0.972449	FALSE	1.7301	Up	-0.566715	FALSE	-0.41417	FALSE
chr17	18718365	18718567	chr17:18718365-18718567	7.3893	-0.599418	FALSE	0.406742	FALSE	1.49658	FALSE	2.55148	Up	-0.00236779	FALSE	0.887967	FALSE
chr17	18725020	18725229	chr17:18725020-18725229	4.78838	1.16464	FALSE	0.578226	FALSE	1.19966	FALSE	3.29085	Up	-1.14198	FALSE	-0.868987	FALSE
chr17	18974449	18974532	chr17:18974449-18974532	4.15141	-1.61212	FALSE	0.00972531	FALSE	2.37164	FALSE	1.81651	FALSE	-0.281089	FALSE	-0.0158171	FALSE
chr17	19305891	19306061	chr17:19305891-19306061	18.5866	0.311128	FALSE	1.1542	FALSE	-0.341836	FALSE	-0.104392	FALSE	-1.29125	FALSE	-2.59571	Down
chr17	19350265	19350429	chr17:19350265-19350429	6.36492	-0.183563	FALSE	-0.194384	FALSE	0.122113	FALSE	0.0933864	FALSE	-0.719674	FALSE	0.382875	FALSE
chr17	19354178	19354201	chr17:19354178-19354201	3.11783	-1.89583	FALSE	-1.87795	FALSE	-0.589294	FALSE	0.987277	FALSE	-0.13786	FALSE	-0.0550036	FALSE
chr17	19445075	19445171	chr17:19445075-19445171	2.9157	-0.407605	FALSE	-1.07128	FALSE	-0.63907	FALSE	2.70545	Up	1.7788	FALSE	-1.51487	FALSE
chr17	19541961	19541972	chr17:19541961-19541972	3.14793	-3.23677	FALSE	-3.39956	FALSE	-1.24218	FALSE	-2.76649	Down	-2.43559	FALSE	-3.83334	Down
chr17	19545728	19545804	chr17:19545728-19545804	8.42023	-3.12965	FALSE	-1.96832	FALSE	-3.44613	Down	-3.25085	Down	-2.8464	Down	-5.57499	Down
chr17	19629465	19629534	chr17:19629465-19629534	8.32526	0.254365	FALSE	0.68521	FALSE	1.15177	FALSE	1.53847	FALSE	-0.106828	FALSE	-1.37864	FALSE
chr17	20002389	20002497	chr17:20002389-20002497	9.7391	-0.555334	FALSE	-0.230915	FALSE	0.00485377	FALSE	2.42629	Up	-0.442092	FALSE	1.58496	FALSE
chr17	20057790	20057909	chr17:20057790-20057909	4.84055	0.0147854	FALSE	1.08273	FALSE	3.14046	Up	4.08719	Up	-0.185841	FALSE	-0.148502	FALSE
chr17	20378946	20379036	chr17:20378946-20379036	2.64534	0.142995	FALSE	0.432046	FALSE	0.944888	FALSE	1.12272	FALSE	0.479261	FALSE	-1.29394	FALSE
chr17	20508426	20508500	chr17:20508426-20508500	1.40798	0	FALSE	-0.159733	FALSE	-2.05261	FALSE	-4.36973	Down	-2.23201	FALSE	-2.54556	FALSE
chr17	20676108	20676116	chr17:20676108-20676116	1.40283	-1.60471	FALSE	0.816093	FALSE	-0.477994	FALSE	5.15477	FALSE	2.04222	FALSE	-1.7439	FALSE
chr17	20807432	20807447	chr17:20807432-20807447	3.8764	0.311587	FALSE	0.291172	FALSE	0.859409	FALSE	1.89401	FALSE	0.617671	FALSE	1.94359	FALSE
chr17	20807960	20808139	chr17:20807960-20808139	14.8487	0.0452128	FALSE	-0.199156	FALSE	1.39761	FALSE	1.18879	FALSE	-0.132752	FALSE	0.200696	FALSE
chr17	20825443	20825538	chr17:20825443-20825538	6.16555	-0.213998	FALSE	0.5315	FALSE	0.156089	FALSE	-0.206545	FALSE	-0.383543	FALSE	-0.306956	FALSE
chr17	20876486	20876557	chr17:20876486-20876557	2.81621	0.190769	FALSE	0.0329468	FALSE	-1.14377	FALSE	-1.51757	FALSE	0.0223055	FALSE	-0.232449	FALSE
chr17	20945150	20945344	chr17:20945150-20945344	127.124	0.224872	FALSE	-0.325877	FALSE	-0.010221	FALSE	-0.407941	FALSE	0.119353	FALSE	0.195426	FALSE
chr17	20945692	20945849	chr17:20945692-20945849	38.9781	-0.217609	FALSE	0.206872	FALSE	-0.420358	FALSE	-0.414417	FALSE	-0.270152	FALSE	0.39798	FALSE
chr17	20969986	20970129	chr17:20969986-20970129	4.30758	-1.61922	FALSE	-1.33966	FALSE	-1.25296	FALSE	-0.0728593	FALSE	0.174529	FALSE	-0.541075	FALSE
chr17	20971635	20971885	chr17:20971635-20971885	11.455	0.0463621	FALSE	-0.068338	FALSE	-0.643892	FALSE	-0.543497	FALSE	-0.508713	FALSE	-0.3072	FALSE
chr17	20978259	20978311	chr17:20978259-20978311	7.60304	-1.26779	FALSE	-0.865845	FALSE	-1.19938	FALSE	-2.66108	Down	-0.215292	FALSE	-1.29906	FALSE
chr17	20978746	20979000	chr17:20978746-20979000	18.8597	-2.63564	FALSE	-1.02606	FALSE	-0.568964	FALSE	-0.634059	FALSE	-0.160334	FALSE	-0.528682	FALSE
chr17	20983970	20984028	chr17:20983970-20984028	6.25419	-0.6337	FALSE	-0.367723	FALSE	-0.400442	FALSE	-0.54064	FALSE	-0.734578	FALSE	-1.17515	FALSE
chr17	21001155	21001243	chr17:21001155-21001243	2.50401	-0.252001	FALSE	1.6321	FALSE	1.84336	FALSE	2.33831	FALSE	-0.626575	FALSE	0.747591	FALSE
chr17	21004554	21004791	chr17:21004554-21004791	5.49182	-1.03452	FALSE	0.574797	FALSE	0.620885	FALSE	4.05983	Up	1.96375	FALSE	1.29287	FALSE
chr17	21008817	21008914	chr17:21008817-21008914	24.0244	-0.97577	FALSE	-0.35859	FALSE	0.253631	FALSE	-0.138628	FALSE	0.00559185	FALSE	-0.212962	FALSE
chr17	21009846	21009942	chr17:21009846-21009942	5.86461	1.19011	FALSE	1.5694	FALSE	-0.0600444	FALSE	0.513079	FALSE	-0.507793	FALSE	0.281139	FALSE
chr17	21015757	21015919	chr17:21015757-21015919	11.4065	0.298541	FALSE	0.0160424	FALSE	0.00225463	FALSE	-0.0212371	FALSE	-0.578574	FALSE	-0.182759	FALSE
chr17	21018435	21018477	chr17:21018435-21018477	6.22292	0.159186	FALSE	0.400648	FALSE	1.54474	FALSE	0.978941	FALSE	-0.245774	FALSE	1.09009	FALSE
chr17	21018819	21018894	chr17:21018819-21018894	26.4002	0.262365	FALSE	0.519115	FALSE	1.25216	Up	0.891514	Up	-0.499734	FALSE	0.656761	FALSE
chr17	21047961	21048044	chr17:21047961-21048044	7.85637	-0.461977	FALSE	0.493272	FALSE	0.801881	FALSE	0.0393118	FALSE	1.41008	FALSE	-0.319151	FALSE
chr17	21053430	21053461	chr17:21053430-21053461	4.6844	-1.84868	FALSE	-0.429302	FALSE	-0.180754	FALSE	-0.290469	FALSE	-0.209394	FALSE	0.683275	FALSE
chr17	21065619	21065804	chr17:21065619-21065804	7.00852	1.08817	FALSE	-0.777922	FALSE	-0.62297	FALSE	-2.45196	Down	-0.366391	FALSE	-2.73075	Down
chr17	21067160	21067267	chr17:21067160-21067267	5.57706	-4.41811	FALSE	-3.67132	FALSE	-3.38089	Down	-3.6225	Down	-0.98278	FALSE	-3.44539	Down
chr17	21104126	21104276	chr17:21104126-21104276	3.09278	-1.12827	FALSE	-0.566796	FALSE	-0.67006	FALSE	-1.57916	FALSE	1.20617	FALSE	-4.11184	Down
chr17	21203718	21203958	chr17:21203718-21203958	4.51728	0.250477	FALSE	-0.562839	FALSE	0.388699	FALSE	-0.0884706	FALSE	0.209809	FALSE	0.247194	FALSE
chr17	21211853	21211980	chr17:21211853-21211980	8.71786	-0.348918	FALSE	-0.3512	FALSE	0.889196	FALSE	0.896309	FALSE	-0.23439	FALSE	1.05951	FALSE
chr17	21212208	21212533	chr17:21212208-21212533	4.68572	-0.728662	FALSE	-0.750975	FALSE	1.02244	FALSE	1.14914	FALSE	-0.535631	FALSE	1.31366	FALSE
chr17	21231886	21232350	chr17:21231886-21232350	4.97161	-0.416155	FALSE	-1.49238	FALSE	-0.197193	FALSE	0.27918	FALSE	-0.766215	FALSE	-1.07878	FALSE
chr17	21276720	21276773	chr17:21276720-21276773	4.11612	-0.647778	FALSE	-0.31657	FALSE	0.0617027	FALSE	0.185692	FALSE	0.630889	FALSE	0.737874	FALSE
chr17	21299530	21299691	chr17:21299530-21299691	2.22448	0.720267	FALSE	0.710053	FALSE	2.29475	FALSE	1.74174	FALSE	0.545496	FALSE	1.47214	FALSE
chr17	21370470	21370569	chr17:21370470-21370569	11.2374	-0.813578	FALSE	0.695958	FALSE	0.25674	FALSE	1.46594	Up	0.128575	FALSE	-0.000856062	FALSE
chr17	21371949	21372129	chr17:21371949-21372129	5.27867	-0.0396043	FALSE	0.0431896	FALSE	0.384018	FALSE	1.21541	FALSE	-1.11671	FALSE	1.60463	FALSE
chr17	21383594	21383735	chr17:21383594-21383735	34.0481	0.107025	FALSE	0.0269888	FALSE	1.02982	Up	1.25138	Up	-0.224693	FALSE	0.0764922	FALSE
chr17	21421641	21421709	chr17:21421641-21421709	13.8489	0.00077001	FALSE	0.500073	FALSE	1.65664	FALSE	1.5439	FALSE	-0.0505907	FALSE	0.775831	FALSE
chr17	21423195	21423555	chr17:21423195-21423555	15.2882	0.25525	FALSE	0.125505	FALSE	0.208129	FALSE	1.01219	FALSE	-0.664187	FALSE	-0.0340411	FALSE
chr17	21437689	21437845	chr17:21437689-21437845	3.17131	0.419175	FALSE	0.629277	FALSE	0.264806	FALSE	3.70772	Up	3.55832	FALSE	-0.547473	FALSE
chr17	21438885	21439303	chr17:21438885-21439303	4.00754	-0.520579	FALSE	0.101968	FALSE	2.06868	FALSE	0.335619	FALSE	1.88189	FALSE	-1.23136	FALSE
chr17	21442474	21442499	chr17:21442474-21442499	5.01268	0.759454	FALSE	0.816746	FALSE	1.59171	FALSE	1.85224	FALSE	-0.1111	FALSE	1.34882	FALSE
chr17	21450278	21450641	chr17:21450278-21450641	33.0362	-0.213714	FALSE	0.0945141	FALSE	-0.121577	FALSE	-0.135361	FALSE	-0.0300272	FALSE	0.154723	FALSE
chr17	21460310	21460548	chr17:21460310-21460548	9.95274	-2.60957	FALSE	-1.98894	FALSE	0.423076	FALSE	-0.239052	FALSE	0.345432	FALSE	1.62485	Up
chr17	21469372	21469507	chr17:21469372-21469507	3.6606	0.192076	FALSE	0.824218	FALSE	0.395105	FALSE	2.02106	FALSE	1.00268	FALSE	3.24025	FALSE
chr17	21473463	21473627	chr17:21473463-21473627	14.0985	-0.359918	FALSE	-1.4764	FALSE	0.739876	FALSE	0.658946	FALSE	0.190071	FALSE	0.502806	FALSE
chr17	21481430	21481497	chr17:21481430-21481497	3.9668	-0.501184	FALSE	0.295334	FALSE	3.43133	FALSE	0.903779	FALSE	1.7171	FALSE	-0.0170991	FALSE
chr17	21488916	21488996	chr17:21488916-21488996	56.2616	0.20316	FALSE	0.444181	FALSE	0.616609	FALSE	0.948243	Up	0.213318	FALSE	-0.145451	FALSE
chr17	21489255	21489292	chr17:21489255-21489292	6.26004	-1.10398	FALSE	0.245998	FALSE	-0.603972	FALSE	-0.0739121	FALSE	-0.362143	FALSE	0.595739	FALSE
chr17	21516281	21517021	chr17:21516281-21517021	7.03511	-0.355843	FALSE	0.325545	FALSE	-0.907878	FALSE	-0.574951	FALSE	0.0187029	FALSE	-0.119395	FALSE
chr17	21529814	21529888	chr17:21529814-21529888	4.24592	0.241419	FALSE	1.45691	FALSE	1.12146	FALSE	-0.39531	FALSE	2.52993	FALSE	0.107953	FALSE
chr17	21532192	21532508	chr17:21532192-21532508	9.78427	-0.426521	FALSE	0.344543	FALSE	0.930746	FALSE	-0.269695	FALSE	-0.303193	FALSE	-0.0358854	FALSE
chr17	21535469	21535618	chr17:21535469-21535618	18.1868	0.823477	FALSE	0.24209	FALSE	0.485241	FALSE	1.33211	Up	-0.424405	FALSE	-0.945637	FALSE
chr17	21537958	21538018	chr17:21537958-21538018	4.38475	-0.381411	FALSE	0.535357	FALSE	3.6048	Up	2.61713	Up	1.52421	FALSE	0.341438	FALSE
chr17	21566414	21566505	chr17:21566414-21566505	7.56217	-0.79775	FALSE	0.195989	FALSE	-0.379857	FALSE	-0.888203	FALSE	-0.0834654	FALSE	0.274334	FALSE
chr17	21566772	21567288	chr17:21566772-21567288	9.95849	-1.15124	FALSE	-0.142798	FALSE	0.00661531	FALSE	0.672269	FALSE	-0.530178	FALSE	-0.211621	FALSE
chr17	21567834	21567940	chr17:21567834-21567940	16.5567	0.731917	FALSE	0.181303	FALSE	0.462377	FALSE	-0.199129	FALSE	0.29492	FALSE	-0.0959603	FALSE
chr17	21579615	21579729	chr17:21579615-21579729	6.44649	0.0192752	FALSE	0.0745759	FALSE	0.322568	FALSE	-0.209118	FALSE	-0.416348	FALSE	-0.482268	FALSE
chr17	21650492	21650859	chr17:21650492-21650859	12.2721	0.494831	FALSE	-0.135818	FALSE	-0.186146	FALSE	-0.422094	FALSE	-0.0185072	FALSE	-0.34113	FALSE
chr17	21679855	21679933	chr17:21679855-21679933	61.5391	-0.260872	FALSE	0.0473093	FALSE	-0.0467837	FALSE	0.33446	FALSE	-0.284802	FALSE	-0.247332	FALSE
chr17	21680165	21680195	chr17:21680165-21680195	11.7692	-0.345007	FALSE	0.146037	FALSE	-0.733412	FALSE	-0.0335451	FALSE	0.209225	FALSE	-0.85277	FALSE
chr17	21702443	21702476	chr17:21702443-21702476	2.38563	-0.344997	FALSE	-0.702294	FALSE	-0.672507	FALSE	-3.69432	Down	-1.11222	FALSE	-1.09155	FALSE
chr17	21707360	21707690	chr17:21707360-21707690	19.0729	-0.0715192	FALSE	-0.26662	FALSE	-0.346575	FALSE	0.104317	FALSE	-0.479608	FALSE	-0.951566	FALSE
chr17	21727987	21728013	chr17:21727987-21728013	5.88868	-1.03934	FALSE	-0.422851	FALSE	1.38804	FALSE	1.0597	FALSE	0.686757	FALSE	1.61513	FALSE
chr17	21728264	21728282	chr17:21728264-21728282	3.76886	-1.53185	FALSE	0.829702	FALSE	0.847139	FALSE	0.860065	FALSE	0.243113	FALSE	0.450951	FALSE
chr17	21733637	21733715	chr17:21733637-21733715	27.2486	0.14003	FALSE	-0.427152	FALSE	-0.0106953	FALSE	-0.153307	FALSE	-0.746128	FALSE	-0.589345	FALSE
chr17	21733916	21733984	chr17:21733916-21733984	10.5521	0.144641	FALSE	-0.215683	FALSE	0.166575	FALSE	0.68235	FALSE	-0.356067	FALSE	-0.255965	FALSE
chr17	21740618	21740745	chr17:21740618-21740745	4.09406	-0.458998	FALSE	-0.621917	FALSE	-0.61156	FALSE	0.547015	FALSE	-1.26809	FALSE	3.74419	Up
chr17	21768406	21768487	chr17:21768406-21768487	4.39281	-0.186745	FALSE	-1.15077	FALSE	0.992657	FALSE	1.21616	FALSE	0.140396	FALSE	0.523926	FALSE
chr17	21772586	21772849	chr17:21772586-21772849	6.38258	-0.625848	FALSE	-1.23047	FALSE	0.981101	FALSE	0.875069	FALSE	-0.223079	FALSE	0.954361	FALSE
chr17	21792319	21792570	chr17:21792319-21792570	8.60117	-1.35648	FALSE	-3.69587	FALSE	-3.6417	Down	-3.59886	Down	-2.49345	Down	-1.95156	FALSE
chr17	21792976	21793165	chr17:21792976-21793165	5.75214	-2.29363	FALSE	-1.32195	FALSE	-2.81287	Down	-3.0456	Down	-1.00179	FALSE	-1.99075	FALSE
chr17	21827211	21827472	chr17:21827211-21827472	14.2246	-1.34196	FALSE	-1.21941	FALSE	-0.476969	FALSE	0.0998012	FALSE	-0.499036	FALSE	0.322054	FALSE
chr17	21839766	21839905	chr17:21839766-21839905	5.15603	1.2658	FALSE	1.5908	FALSE	0.46458	FALSE	-0.365441	FALSE	-0.538204	FALSE	-3.02556	FALSE
chr17	21845727	21845999	chr17:21845727-21845999	46.8726	0.313322	FALSE	0.343841	FALSE	-0.00329082	FALSE	-0.212586	FALSE	0.226776	FALSE	-0.421978	FALSE
chr17	21846376	21846455	chr17:21846376-21846455	20.534	0.768956	FALSE	0.495444	FALSE	-0.0924963	FALSE	-0.235368	FALSE	0.0979868	FALSE	-0.103631	FALSE
chr17	21853940	21854092	chr17:21853940-21854092	31.2865	-0.116298	FALSE	0.339855	FALSE	0.333189	FALSE	0.0518826	FALSE	-0.388081	FALSE	-0.206984	FALSE
chr17	21867955	21868029	chr17:21867955-21868029	2.3307	1.70952	FALSE	0.154355	FALSE	-1.05557	FALSE	2.11649	FALSE	0.265072	FALSE	1.34566	FALSE
chr17	21871376	21871545	chr17:21871376-21871545	6.67312	-2.31089	FALSE	1.01536	FALSE	1.11189	FALSE	1.14142	FALSE	-0.0166253	FALSE	0.867255	FALSE
chr17	21872412	21872573	chr17:21872412-21872573	4.65279	0.613209	FALSE	-2.31036	FALSE	-0.365546	FALSE	0.859665	FALSE	0.644644	FALSE	0.432989	FALSE
chr17	21894440	21894478	chr17:21894440-21894478	2.91531	0.587414	FALSE	1.11132	FALSE	0.306751	FALSE	1.7222	FALSE	0.356222	FALSE	0.27769	FALSE
chr17	21907398	21907530	chr17:21907398-21907530	18.4557	0.767033	FALSE	-0.162653	FALSE	1.02351	FALSE	1.34077	Up	-0.718427	FALSE	0.460012	FALSE
chr17	21909698	21909924	chr17:21909698-21909924	23.101	-0.248844	FALSE	0.160218	FALSE	1.13997	Up	1.08414	Up	0.344385	FALSE	0.362926	FALSE
chr17	21941464	21941490	chr17:21941464-21941490	2.68767	-0.872378	FALSE	0.46857	FALSE	1.58521	FALSE	1.42247	FALSE	1.01384	FALSE	1.17887	FALSE
chr17	21961559	21961585	chr17:21961559-21961585	4.94478	0.394924	FALSE	1.26256	FALSE	0.539443	FALSE	-0.672269	FALSE	0.80958	FALSE	0.0603441	FALSE
chr17	21962516	21962810	chr17:21962516-21962810	6.75873	-0.590625	FALSE	-0.65573	FALSE	-1.17067	FALSE	-1.10407	FALSE	-0.0831063	FALSE	-0.0907453	FALSE
chr17	21981932	21982063	chr17:21981932-21982063	6.98122	0.164442	FALSE	-0.0334662	FALSE	0.71872	FALSE	2.34497	Up	0.464689	FALSE	1.8282	FALSE
chr17	22118927	22118978	chr17:22118927-22118978	2.67666	0	FALSE	0.707704	FALSE	-2.63072	FALSE	-4.42495	Down	-2.69362	FALSE	-3.91224	Down
chr17	22165821	22166231	chr17:22165821-22166231	39.6744	0.209389	FALSE	0.0110924	FALSE	0.0143218	FALSE	0.00800306	FALSE	0.2443	FALSE	0.223361	FALSE
chr17	22170407	22170494	chr17:22170407-22170494	6.56675	-0.126714	FALSE	-0.676243	FALSE	-0.336972	FALSE	0.23805	FALSE	0.305899	FALSE	1.47501	FALSE
chr17	22174697	22175059	chr17:22174697-22175059	22.4654	-0.478442	FALSE	0.235256	FALSE	0.0163509	FALSE	0.203823	FALSE	0.161018	FALSE	0.46116	FALSE
chr17	22225615	22226044	chr17:22225615-22226044	6.3204	1.26055	FALSE	-0.138545	FALSE	0.5771	FALSE	0.188047	FALSE	0.127824	FALSE	0.387087	FALSE
chr17	22314886	22315184	chr17:22314886-22315184	9.8585	-0.14023	FALSE	-0.0662812	FALSE	-0.131546	FALSE	0.334758	FALSE	0.735545	FALSE	-0.142082	FALSE
chr17	22363988	22364101	chr17:22363988-22364101	28.9869	0.601881	FALSE	0.936832	FALSE	-0.31742	FALSE	-0.860765	FALSE	-2.34492	Down	-2.30381	Down
chr17	22365886	22365931	chr17:22365886-22365931	3.17814	-1.08906	FALSE	-1.63447	FALSE	-1.33217	FALSE	1.25873	FALSE	-0.582863	FALSE	-0.529637	FALSE
chr17	22406338	22406414	chr17:22406338-22406414	9.19368	1.52883	FALSE	-0.100736	FALSE	0.110562	FALSE	-0.102611	FALSE	-1.00144	FALSE	-0.228255	FALSE
chr17	22424051	22424256	chr17:22424051-22424256	8.0171	-0.262176	FALSE	0.197046	FALSE	0.129627	FALSE	-0.0473878	FALSE	-1.22726	FALSE	0.0243603	FALSE
chr17	22425152	22425187	chr17:22425152-22425187	3.82202	1.03338	FALSE	-1.05198	FALSE	-0.457873	FALSE	-0.569025	FALSE	-0.775554	FALSE	-0.407493	FALSE
chr17	22497257	22497352	chr17:22497257-22497352	5.859	0.0524344	FALSE	1.15157	FALSE	0.568871	FALSE	1.50108	FALSE	-1.32647	FALSE	-0.680576	FALSE
chr17	22590465	22590531	chr17:22590465-22590531	3.33764	-2.10206	FALSE	0.0213271	FALSE	-2.38918	FALSE	-4.57243	Down	-1.45832	FALSE	-4.67431	Down
chr17	22757293	22757568	chr17:22757293-22757568	1.60148	-0.159205	FALSE	-0.0497158	FALSE	-1.75585	FALSE	0.302728	FALSE	0.39731	FALSE	-0.626414	FALSE
chr17	22817758	22817853	chr17:22817758-22817853	7.13494	0.343971	FALSE	-0.752754	FALSE	0.751396	FALSE	0.493159	FALSE	1.08328	FALSE	-0.0451645	FALSE
chr17	22867144	22867186	chr17:22867144-22867186	3.22624	-2.11231	FALSE	-3.0332	FALSE	0.102793	FALSE	-0.536287	FALSE	-1.19958	FALSE	0.0276692	FALSE
chr17	22875664	22875751	chr17:22875664-22875751	15.7163	0.327765	FALSE	-0.25903	FALSE	0.496696	FALSE	0.975632	FALSE	-0.627445	FALSE	0.110795	FALSE
chr17	22876468	22876587	chr17:22876468-22876587	2.5847	-1.00383	FALSE	1.05168	FALSE	0.428744	FALSE	-0.630797	FALSE	-1.07149	FALSE	-0.731734	FALSE
chr17	22877007	22877169	chr17:22877007-22877169	8.70323	-0.510735	FALSE	0.355882	FALSE	1.25455	FALSE	0.989367	FALSE	-0.925321	FALSE	0.125957	FALSE
chr17	22884445	22884511	chr17:22884445-22884511	6.75105	0.846171	FALSE	-0.380341	FALSE	2.06837	Up	1.02048	FALSE	-0.578417	FALSE	0.384125	FALSE
chr17	22888135	22888275	chr17:22888135-22888275	6.00852	-0.192828	FALSE	0.0884193	FALSE	0.973657	FALSE	1.29576	FALSE	-0.342115	FALSE	0.558026	FALSE
chr17	22983447	22983506	chr17:22983447-22983506	4.92035	0.657893	FALSE	0.879111	FALSE	2.25919	Up	0.818973	FALSE	0.248951	FALSE	0.130476	FALSE
chr17	22983842	22983995	chr17:22983842-22983995	11.1128	-0.5738	FALSE	-0.203658	FALSE	1.18131	FALSE	1.92953	Up	0.0396606	FALSE	0.445175	FALSE
chr17	23193149	23193282	chr17:23193149-23193282	44.0782	0.523423	FALSE	0.0122151	FALSE	0.678879	FALSE	0.287286	FALSE	-0.072298	FALSE	0.211457	FALSE
chr17	23193678	23193731	chr17:23193678-23193731	9.50662	-0.19253	FALSE	0.493135	FALSE	-0.184491	FALSE	0.947929	FALSE	-0.0351223	FALSE	0.277829	FALSE
chr17	23523545	23523665	chr17:23523545-23523665	1.6794	-0.336535	FALSE	-0.98682	FALSE	-0.17468	FALSE	2.326	FALSE	1.01292	FALSE	0.723697	FALSE
chr17	23534065	23534198	chr17:23534065-23534198	8.18726	0.456644	FALSE	-0.00394879	FALSE	-0.48883	FALSE	1.26802	FALSE	-0.779858	FALSE	-0.0930167	FALSE
chr17	23535093	23535305	chr17:23535093-23535305	8.3947	-0.0681	FALSE	0.14167	FALSE	-0.354034	FALSE	-0.012518	FALSE	0.750579	FALSE	-0.0267852	FALSE
chr17	23538801	23538825	chr17:23538801-23538825	4.31519	1.22409	FALSE	0.1974	FALSE	-1.32148	FALSE	1.04171	FALSE	-0.935477	FALSE	-0.232872	FALSE
chr17	23540944	23541317	chr17:23540944-23541317	11.8733	-0.396514	FALSE	-0.5738	FALSE	-0.487402	FALSE	-0.0846872	FALSE	-0.0606662	FALSE	-0.919632	FALSE
chr17	23543127	23543194	chr17:23543127-23543194	7.26124	1.51666	FALSE	-1.09312	FALSE	-0.56438	FALSE	0.614093	FALSE	-1.23855	FALSE	1.15541	FALSE
chr17	23543400	23543499	chr17:23543400-23543499	25.9682	-0.394371	FALSE	-0.12689	FALSE	-0.501084	FALSE	0.534668	FALSE	0.0911708	FALSE	0.463479	FALSE
chr17	23546391	23546500	chr17:23546391-23546500	28.0929	-0.187238	FALSE	0.370789	FALSE	-0.105725	FALSE	-0.485634	FALSE	-0.100307	FALSE	-0.732918	FALSE
chr17	23547241	23547426	chr17:23547241-23547426	20.0011	0.435644	FALSE	-0.308139	FALSE	-0.20919	FALSE	-0.895354	FALSE	-0.691076	FALSE	0.0625786	FALSE
chr17	23548755	23548869	chr17:23548755-23548869	21.9707	-0.233482	FALSE	-0.0965161	FALSE	0.421839	FALSE	-0.056155	FALSE	-0.152331	FALSE	-0.562848	FALSE
chr17	23550318	23550626	chr17:23550318-23550626	20.9544	-0.735362	FALSE	-0.254808	FALSE	-0.21778	FALSE	0.262747	FALSE	-0.217714	FALSE	-0.225276	FALSE
chr17	23559933	23560201	chr17:23559933-23560201	9.07714	0.386401	FALSE	0.505995	FALSE	-0.70698	FALSE	0.283607	FALSE	-0.256096	FALSE	-0.537111	FALSE
chr17	23564114	23564540	chr17:23564114-23564540	30.6659	-0.816013	FALSE	0.0446774	FALSE	0.0400371	FALSE	-0.441333	FALSE	-0.170862	FALSE	0.139502	FALSE
chr17	23567040	23567084	chr17:23567040-23567084	5.512	0.862363	FALSE	1.1459	FALSE	-0.251061	FALSE	-0.449737	FALSE	-1.41292	FALSE	-1.00425	FALSE
chr17	23577590	23577783	chr17:23577590-23577783	5.24658	1.05362	FALSE	-0.491482	FALSE	1.21144	FALSE	1.62197	FALSE	2.0327	FALSE	-0.344165	FALSE
chr17	23586260	23586373	chr17:23586260-23586373	7.21255	0.666549	FALSE	0.372505	FALSE	0.860184	FALSE	0.990679	FALSE	-0.406115	FALSE	0.391785	FALSE
chr17	23587391	23587476	chr17:23587391-23587476	10.5115	0.0797029	FALSE	0.0829295	FALSE	1.15534	FALSE	0.716267	FALSE	-0.273387	FALSE	-0.638966	FALSE
chr17	23592625	23592810	chr17:23592625-23592810	41.9441	-0.0654018	FALSE	-0.214254	FALSE	-0.0121491	FALSE	0.23675	FALSE	0.434198	FALSE	0.0432474	FALSE
chr17	23599122	23599320	chr17:23599122-23599320	57.1686	0.286881	FALSE	-0.125201	FALSE	-0.261039	FALSE	-0.395571	FALSE	0.0953377	FALSE	-0.199812	FALSE
chr17	23601412	23601458	chr17:23601412-23601458	7.44558	-1.037	FALSE	0.264	FALSE	-2.79663	Down	-2.96341	Down	-1.29078	FALSE	-2.78071	Down
chr17	23603681	23603754	chr17:23603681-23603754	9.17921	-0.246389	FALSE	-0.444329	FALSE	-0.244982	FALSE	-0.490068	FALSE	0.184686	FALSE	-1.3286	FALSE
chr17	23610611	23610722	chr17:23610611-23610722	25.4928	-0.486374	FALSE	0.186029	FALSE	0.398804	FALSE	-0.0603545	FALSE	-0.157665	FALSE	-0.0149637	FALSE
chr17	23630353	23630422	chr17:23630353-23630422	7.0809	1.04706	FALSE	0.232793	FALSE	0.0513636	FALSE	-1.00211	FALSE	0.312095	FALSE	0.037981	FALSE
chr17	23633646	23633819	chr17:23633646-23633819	9.69567	-0.0880163	FALSE	0.168042	FALSE	0.140658	FALSE	1.39834	FALSE	0.309315	FALSE	1.73879	FALSE
chr17	23653188	23653272	chr17:23653188-23653272	1.70482	-0.143366	FALSE	-0.080391	FALSE	-1.23955	FALSE	0.0925646	FALSE	-1.1572	FALSE	-0.54396	FALSE
chr17	23654673	23654700	chr17:23654673-23654700	2.6185	-0.161503	FALSE	0.130262	FALSE	-0.182108	FALSE	-1.83909	FALSE	0.175085	FALSE	-1.19735	FALSE
chr17	23660429	23660689	chr17:23660429-23660689	6.56441	-0.280336	FALSE	-0.608473	FALSE	-0.0153936	FALSE	0.0785815	FALSE	-0.0915738	FALSE	-0.174171	FALSE
chr17	23661502	23661671	chr17:23661502-23661671	8.00906	-0.279812	FALSE	-0.395547	FALSE	0.212559	FALSE	-0.540722	FALSE	0.0172336	FALSE	-0.791321	FALSE
chr17	23664757	23664782	chr17:23664757-23664782	6.82383	-0.575562	FALSE	-0.640706	FALSE	1.19365	FALSE	0.411921	FALSE	0.583443	FALSE	0.210477	FALSE
chr17	23673507	23673603	chr17:23673507-23673603	68.9364	-0.0836954	FALSE	0.0826872	FALSE	0.0387325	FALSE	-0.298755	FALSE	-0.314955	FALSE	-0.0575531	FALSE
chr17	23673812	23673925	chr17:23673812-23673925	31.2436	-0.0534691	FALSE	-0.0849767	FALSE	0.0836021	FALSE	-0.0225288	FALSE	-0.229728	FALSE	0.292378	FALSE
chr17	23675830	23675881	chr17:23675830-23675881	9.18421	-1.57394	FALSE	-0.158023	FALSE	-0.530061	FALSE	0.0540956	FALSE	0.172032	FALSE	0.572833	FALSE
chr17	23677425	23677587	chr17:23677425-23677587	20.155	-0.744602	FALSE	-0.600799	FALSE	-0.667102	FALSE	-0.501573	FALSE	0.289466	FALSE	-0.0389895	FALSE
chr17	23684428	23684764	chr17:23684428-23684764	6.35129	-1.33855	FALSE	0.329394	FALSE	-0.268561	FALSE	-0.700143	FALSE	-0.821927	FALSE	-1.09387	FALSE
chr17	23685439	23685624	chr17:23685439-23685624	31.5756	-0.780794	FALSE	-0.477424	FALSE	-0.834219	FALSE	-0.456709	FALSE	0.0796535	FALSE	0.000110213	FALSE
chr17	23692378	23692414	chr17:23692378-23692414	7.08131	0.561358	FALSE	-1.1469	FALSE	0.17248	FALSE	1.84909	Up	-0.0372449	FALSE	1.34886	FALSE
chr17	23694577	23694770	chr17:23694577-23694770	57.9742	-0.946076	FALSE	-0.340873	FALSE	0.622937	FALSE	1.03363	Up	0.282829	FALSE	1.01799	Up
chr17	23697688	23697766	chr17:23697688-23697766	8.14147	0.227549	FALSE	0.0916198	FALSE	1.0236	FALSE	-0.679991	FALSE	-0.0681443	FALSE	0.37241	FALSE
chr17	23700198	23700342	chr17:23700198-23700342	42.1167	-0.3674	FALSE	-0.321105	FALSE	-0.00840891	FALSE	-0.101369	FALSE	0.0404584	FALSE	-0.0332766	FALSE
chr17	23704757	23704921	chr17:23704757-23704921	7.15906	-0.292745	FALSE	1.5536	FALSE	1.03215	FALSE	1.0071	FALSE	0.0434825	FALSE	0.433155	FALSE
chr17	23706354	23706453	chr17:23706354-23706453	8.91289	-0.0553658	FALSE	0.0384638	FALSE	0.619235	FALSE	-0.941481	FALSE	0.0681467	FALSE	0.0882599	FALSE
chr17	23726015	23726440	chr17:23726015-23726440	11.814	0.629679	FALSE	-0.21806	FALSE	-0.698741	FALSE	-0.455604	FALSE	-0.116839	FALSE	-0.0539876	FALSE
chr17	23726839	23726951	chr17:23726839-23726951	18.9617	-1.49496	FALSE	-1.78599	FALSE	-0.854626	FALSE	-0.519159	FALSE	0.663556	FALSE	0.239348	FALSE
chr17	23727722	23727822	chr17:23727722-23727822	4.91099	-0.177825	FALSE	-0.0371534	FALSE	-1.30856	FALSE	-6.25192	Down	-1.8072	FALSE	-2.05634	FALSE
chr17	23732162	23732226	chr17:23732162-23732226	2.92494	0.129022	FALSE	0.318968	FALSE	1.24568	FALSE	-1.70148	FALSE	-2.18951	FALSE	-0.570726	FALSE
chr17	23740103	23740494	chr17:23740103-23740494	32.8299	0.201329	FALSE	0.232723	FALSE	0.0584271	FALSE	-0.325975	FALSE	0.460686	FALSE	-0.00229366	FALSE
chr17	23740883	23740958	chr17:23740883-23740958	12.9028	0.0761533	FALSE	-0.412308	FALSE	0.107612	FALSE	0.491166	FALSE	0.318036	FALSE	-0.621969	FALSE
chr17	23742562	23742671	chr17:23742562-23742671	10.4445	-0.436202	FALSE	0.244567	FALSE	0.373708	FALSE	0.296717	FALSE	-0.154141	FALSE	-0.00543738	FALSE
chr17	23743116	23743210	chr17:23743116-23743210	27.1613	0.613736	FALSE	-0.151115	FALSE	1.35441	Up	0.956605	Up	-0.361398	FALSE	-0.144153	FALSE
chr17	23748854	23749285	chr17:23748854-23749285	9.22636	-0.890448	FALSE	-0.229972	FALSE	0.315792	FALSE	-0.202588	FALSE	0.360051	FALSE	0.581012	FALSE
chr17	23760414	23760427	chr17:23760414-23760427	6.37917	1.53643	FALSE	0.148767	FALSE	-0.704896	FALSE	-0.0353649	FALSE	0.869155	FALSE	-0.962159	FALSE
chr17	23763463	23763548	chr17:23763463-23763548	6.4534	-0.120062	FALSE	-0.370062	FALSE	-0.0560592	FALSE	-2.78426	Down	0.383288	FALSE	-0.958557	FALSE
chr17	23771654	23771739	chr17:23771654-23771739	41.3124	-0.265561	FALSE	-0.165997	FALSE	0.139648	FALSE	-0.00584775	FALSE	0.409374	FALSE	0.0592367	FALSE
chr17	23774237	23774287	chr17:23774237-23774287	9.00068	0.463795	FALSE	-0.26795	FALSE	1.32172	FALSE	-0.164205	FALSE	1.39565	FALSE	-0.0630091	FALSE
chr17	23779971	23779997	chr17:23779971-23779997	4.31965	0.0673808	FALSE	0.842122	FALSE	-0.606105	FALSE	-0.385036	FALSE	1.17425	FALSE	1.8344	FALSE
chr17	23786243	23786293	chr17:23786243-23786293	3.99551	-2.85084	FALSE	-1.76912	FALSE	-0.429432	FALSE	-1.09486	FALSE	1.12766	FALSE	0.404552	FALSE
chr17	23787911	23787975	chr17:23787911-23787975	6.02569	0.0617165	FALSE	0.927042	FALSE	-1.10147	FALSE	-2.18057	Down	0.097753	FALSE	-0.874514	FALSE
chr17	23789963	23790001	chr17:23789963-23790001	3.74071	-0.776522	FALSE	-2.52834	FALSE	-2.90397	FALSE	-2.91657	Down	-0.940031	FALSE	-4.72254	Down
chr17	23795493	23795583	chr17:23795493-23795583	15.9014	0.0172341	FALSE	0.371995	FALSE	-0.647078	FALSE	0.250449	FALSE	0.0944249	FALSE	-0.272423	FALSE
chr17	23798759	23798806	chr17:23798759-23798806	7.43743	-0.275901	FALSE	-0.0398344	FALSE	-1.40777	FALSE	-1.56914	FALSE	0.641003	FALSE	-0.0413858	FALSE
chr17	23802878	23803183	chr17:23802878-23803183	49.0207	0.118805	FALSE	-0.0963212	FALSE	0.219682	FALSE	-0.244643	FALSE	0.375063	FALSE	0.423336	FALSE
chr17	23803497	23803501	chr17:23803497-23803501	10.7161	0.00346761	FALSE	-0.277278	FALSE	0.842683	FALSE	-0.517285	FALSE	0.316965	FALSE	0.327618	FALSE
chr17	23806881	23806985	chr17:23806881-23806985	10.0117	0.383952	FALSE	-0.0378971	FALSE	-0.943495	FALSE	-0.591643	FALSE	-0.19942	FALSE	-1.58299	FALSE
chr17	23821976	23822017	chr17:23821976-23822017	7.07554	-0.623629	FALSE	0.130314	FALSE	-0.19948	FALSE	-0.319539	FALSE	0.422753	FALSE	-0.120175	FALSE
chr17	23825659	23825706	chr17:23825659-23825706	8.0418	-0.510476	FALSE	0.737492	FALSE	-0.473139	FALSE	-0.0181897	FALSE	0.917894	FALSE	1.00863	FALSE
chr17	23826495	23826621	chr17:23826495-23826621	8.13334	-0.588652	FALSE	0.631125	FALSE	0.633676	FALSE	2.04972	Up	0.501629	FALSE	0.821915	FALSE
chr17	23828533	23828588	chr17:23828533-23828588	8.86755	0.0294385	FALSE	-1.35635	FALSE	0.0942348	FALSE	-0.458426	FALSE	0.533173	FALSE	0.96966	FALSE
chr17	23829198	23829522	chr17:23829198-23829522	11.7301	-0.296871	FALSE	-0.371107	FALSE	-0.449618	FALSE	0.0032713	FALSE	-0.2432	FALSE	-0.124199	FALSE
chr17	23838924	23839152	chr17:23838924-23839152	53.4036	0.0777571	FALSE	0.0337175	FALSE	1.19862	Up	1.43761	Up	0.567688	FALSE	1.05263	Up
chr17	23844174	23844180	chr17:23844174-23844180	8.68716	0.246796	FALSE	0.365026	FALSE	-0.0275869	FALSE	-0.372987	FALSE	0.785621	FALSE	0.330363	FALSE
chr17	23851068	23851112	chr17:23851068-23851112	5.4024	2.29125	FALSE	-0.815006	FALSE	0.0195805	FALSE	1.89128	Up	-1.06272	FALSE	0.599552	FALSE
chr17	23853668	23853750	chr17:23853668-23853750	7.18951	0.868118	FALSE	-0.148861	FALSE	1.34991	FALSE	0.905825	FALSE	1.68799	FALSE	-0.558698	FALSE
chr17	23854339	23854632	chr17:23854339-23854632	6.03939	0.0217744	FALSE	-0.291828	FALSE	0.459742	FALSE	0.669619	FALSE	0.290603	FALSE	1.04449	FALSE
chr17	23863698	23863751	chr17:23863698-23863751	3.17674	-0.167839	FALSE	-0.717404	FALSE	1.39566	FALSE	0.0724319	FALSE	1.22914	FALSE	1.99293	FALSE
chr17	23890336	23890412	chr17:23890336-23890412	3.26485	1.67552	FALSE	-0.704429	FALSE	2.32403	FALSE	-0.483684	FALSE	-1.46789	FALSE	1.27205	FALSE
chr17	23908376	23908559	chr17:23908376-23908559	3.25408	0.522674	FALSE	0.234558	FALSE	-1.19615	FALSE	-0.12426	FALSE	0.335661	FALSE	2.11929	FALSE
chr17	23911074	23911129	chr17:23911074-23911129	2.46181	1.37319	FALSE	-0.288906	FALSE	-0.83913	FALSE	-0.535955	FALSE	0.867919	FALSE	2.86109	FALSE
chr17	23914232	23914460	chr17:23914232-23914460	3.35513	-1.41866	FALSE	-1.12068	FALSE	-0.731952	FALSE	1.27073	FALSE	0.570086	FALSE	-1.73866	FALSE
chr17	23924607	23924940	chr17:23924607-23924940	23.1729	0.173025	FALSE	0.030963	FALSE	0.259129	FALSE	0.0976251	FALSE	0.136919	FALSE	-0.170968	FALSE
chr17	23925379	23925411	chr17:23925379-23925411	7.0173	0.0304449	FALSE	0.32884	FALSE	0.276885	FALSE	0.0291493	FALSE	0.986065	FALSE	0.290272	FALSE
chr17	23941581	23942042	chr17:23941581-23942042	6.4581	0.56497	FALSE	0.659358	FALSE	1.33099	FALSE	-0.0244238	FALSE	-0.34573	FALSE	-0.393546	FALSE
chr17	23942508	23942534	chr17:23942508-23942534	8.32619	0.687875	FALSE	1.12715	FALSE	2.38973	Up	1.4923	FALSE	0.701098	FALSE	0.653878	FALSE
chr17	23960483	23960559	chr17:23960483-23960559	8.58074	0.0846141	FALSE	0.0869971	FALSE	0.940084	FALSE	-0.998068	FALSE	0.0306466	FALSE	-0.826525	FALSE
chr17	23968948	23968965	chr17:23968948-23968965	4.15492	-0.811795	FALSE	1.31656	FALSE	-1.95074	FALSE	0.123366	FALSE	-0.444722	FALSE	-0.586829	FALSE
chr17	23969405	23969487	chr17:23969405-23969487	7.87902	-0.450217	FALSE	1.18167	FALSE	-0.0650573	FALSE	-0.088665	FALSE	-0.779262	FALSE	-0.144358	FALSE
chr17	23982854	23982908	chr17:23982854-23982908	2.54569	0.203962	FALSE	0.972875	FALSE	-0.827766	FALSE	0.921296	FALSE	0.194183	FALSE	-1.03158	FALSE
chr17	23983171	23983174	chr17:23983171-23983174	4.6829	0.789255	FALSE	0.432701	FALSE	-0.962936	FALSE	-1.86321	FALSE	0.260151	FALSE	-0.364963	FALSE
chr17	23993689	23993787	chr17:23993689-23993787	11.5666	-0.45262	FALSE	0.322843	FALSE	-0.459971	FALSE	0.144252	FALSE	0.414833	FALSE	-0.298035	FALSE
chr17	24005245	24005258	chr17:24005245-24005258	3.27653	-0.067662	FALSE	1.32578	FALSE	-0.983708	FALSE	-0.131558	FALSE	-0.308416	FALSE	0.284826	FALSE
chr17	24014701	24014796	chr17:24014701-24014796	10.6883	0.545974	FALSE	-0.886401	FALSE	-0.733816	FALSE	-2.12711	Down	-0.554749	FALSE	-0.987399	FALSE
chr17	24015856	24015997	chr17:24015856-24015997	8.37112	0.0291445	FALSE	0.619169	FALSE	-0.0697423	FALSE	0.438275	FALSE	-0.71792	FALSE	-1.7439	Down
chr17	24021747	24022058	chr17:24021747-24022058	6.85472	0.904158	FALSE	-0.820128	FALSE	-1.77602	FALSE	-1.85031	Down	-0.192348	FALSE	-1.92831	FALSE
chr17	24022811	24022957	chr17:24022811-24022957	4.66473	-3.577	FALSE	-1.48513	FALSE	-2.08325	FALSE	-3.32976	Down	-1.92267	FALSE	-2.34437	FALSE
chr17	24023249	24023412	chr17:24023249-24023412	8.59869	0.59686	FALSE	0.404071	FALSE	-1.656	FALSE	-2.11513	Down	-0.415499	FALSE	-2.5394	Down
chr17	24024136	24024168	chr17:24024136-24024168	3.40741	-0.488856	FALSE	1.50453	FALSE	-0.379014	FALSE	-1.34865	FALSE	0.516477	FALSE	-0.487206	FALSE
chr17	24030748	24030762	chr17:24030748-24030762	8.40978	0.465345	FALSE	-0.711246	FALSE	-0.0929141	FALSE	-0.216598	FALSE	0.950753	FALSE	0.332852	FALSE
chr17	24032128	24032481	chr17:24032128-24032481	14.6925	0.574495	FALSE	0.582795	FALSE	-0.151152	FALSE	0.0912256	FALSE	0.155254	FALSE	-0.258909	FALSE
chr17	24037528	24037663	chr17:24037528-24037663	13.7825	-0.157463	FALSE	0.0826249	FALSE	0.0105559	FALSE	0.528259	FALSE	-0.117393	FALSE	-1.04435	FALSE
chr17	24044596	24044694	chr17:24044596-24044694	6.67355	0.360595	FALSE	0.0747075	FALSE	-0.252398	FALSE	0.433931	FALSE	1.40931	FALSE	-1.51201	FALSE
chr17	24048003	24048072	chr17:24048003-24048072	4.66475	2.14127	FALSE	-0.147176	FALSE	0.26896	FALSE	0.787867	FALSE	0.171844	FALSE	0.123038	FALSE
chr17	24053017	24053026	chr17:24053017-24053026	3.54001	0.602361	FALSE	0.290804	FALSE	-0.204256	FALSE	-0.102483	FALSE	1.88945	FALSE	-1.6234	FALSE
chr17	24059079	24059154	chr17:24059079-24059154	7.53251	0.0630652	FALSE	0.684482	FALSE	0.760452	FALSE	-0.0981164	FALSE	0.0181348	FALSE	-0.425554	FALSE
chr17	24061351	24061777	chr17:24061351-24061777	7.71333	0.361604	FALSE	0.491032	FALSE	0.103523	FALSE	2.30096	Up	0.749653	FALSE	-1.013	FALSE
chr17	24073433	24073572	chr17:24073433-24073572	28.8192	-0.0884344	FALSE	-0.00203282	FALSE	0.211827	FALSE	-0.660941	FALSE	0.634083	FALSE	-0.203244	FALSE
chr17	24086493	24086589	chr17:24086493-24086589	6.88113	0.745114	FALSE	0.936439	FALSE	1.15707	FALSE	0.547083	FALSE	0.444809	FALSE	0.488747	FALSE
chr17	24094460	24094512	chr17:24094460-24094512	2.28456	-0.00209671	FALSE	3.75467	FALSE	-0.394258	FALSE	-0.580403	FALSE	-1.19623	FALSE	-2.61149	FALSE
chr17	24094713	24094770	chr17:24094713-24094770	1.79754	-1.19101	FALSE	-0.203079	FALSE	-0.854815	FALSE	-1.13958	FALSE	-2.11517	FALSE	-1.72225	FALSE
chr17	24115315	24115353	chr17:24115315-24115353	2.81909	0.720044	FALSE	0.0369474	FALSE	0.991879	FALSE	-2.31836	FALSE	-2.30288	FALSE	-1.67121	FALSE
chr17	24119848	24120048	chr17:24119848-24120048	4.41906	-0.653097	FALSE	0.343521	FALSE	1.51494	FALSE	0.355853	FALSE	0.158355	FALSE	-2.64389	FALSE
chr17	24120761	24120911	chr17:24120761-24120911	16.2013	0.639156	FALSE	0.124471	FALSE	0.690928	FALSE	0.95152	FALSE	-0.258459	FALSE	-0.459278	FALSE
chr17	24129790	24129942	chr17:24129790-24129942	8.83972	0.425841	FALSE	0.543971	FALSE	-1.1395	FALSE	1.17499	FALSE	-0.978993	FALSE	-0.58597	FALSE
chr17	24132295	24132349	chr17:24132295-24132349	4.25794	0.586545	FALSE	0.129342	FALSE	-1.13078	FALSE	0.0512234	FALSE	0.0803593	FALSE	0.0410716	FALSE
chr17	24134200	24134373	chr17:24134200-24134373	5.83448	-3.3677	FALSE	-2.28892	FALSE	-3.32762	Down	-2.52127	Down	-0.501648	FALSE	-2.92251	Down
chr17	24139553	24139723	chr17:24139553-24139723	21.5395	0.122728	FALSE	-1.10608	FALSE	-1.77822	Down	-1.8081	Down	-1.15414	FALSE	-1.65148	Down
chr17	24141636	24141868	chr17:24141636-24141868	62.7714	-0.0526412	FALSE	-0.196436	FALSE	-0.174052	FALSE	-0.0329534	FALSE	0.370257	FALSE	0.0118227	FALSE
chr17	24151970	24152389	chr17:24151970-24152389	18.098	-0.189171	FALSE	-0.330038	FALSE	-0.590623	FALSE	-1.63423	Down	-0.086947	FALSE	-0.99457	FALSE
chr17	24153640	24153742	chr17:24153640-24153742	3.20013	0.798182	FALSE	-0.500958	FALSE	-0.166298	FALSE	1.3959	FALSE	-0.549803	FALSE	-1.44026	FALSE
chr17	24155442	24155558	chr17:24155442-24155558	10.427	0.609811	FALSE	-1.05403	FALSE	-1.15829	FALSE	-0.085679	FALSE	-0.677851	FALSE	-0.282741	FALSE
chr17	24159218	24159237	chr17:24159218-24159237	10.5692	0.840788	FALSE	0.112938	FALSE	-0.276155	FALSE	0.379756	FALSE	-0.919444	FALSE	0.539566	FALSE
chr17	24160048	24160167	chr17:24160048-24160167	21.2048	-0.0372794	FALSE	-0.110848	FALSE	0.363313	FALSE	0.216334	FALSE	-0.0948098	FALSE	0.0543244	FALSE
chr17	24161699	24161904	chr17:24161699-24161904	22.5709	-0.245082	FALSE	-0.110907	FALSE	-0.653984	FALSE	-0.710921	FALSE	-0.266042	FALSE	-0.000808358	FALSE
chr17	24162710	24162816	chr17:24162710-24162816	21.3378	1.2525	FALSE	-0.0121323	FALSE	0.0558549	FALSE	-0.27142	FALSE	0.112914	FALSE	-0.644193	FALSE
chr17	24163473	24163900	chr17:24163473-24163900	21.2382	0.581075	FALSE	-0.434888	FALSE	0.263589	FALSE	-0.436893	FALSE	-0.589055	FALSE	-0.361916	FALSE
chr17	24165121	24165282	chr17:24165121-24165282	33.0631	0.714748	FALSE	-0.521387	FALSE	0.178811	FALSE	0.253622	FALSE	0.19517	FALSE	-0.568027	FALSE
chr17	24169392	24169435	chr17:24169392-24169435	14.7095	-0.280797	FALSE	0.183473	FALSE	-0.731202	FALSE	-0.246302	FALSE	0.0669878	FALSE	-0.554786	FALSE
chr17	24169662	24169753	chr17:24169662-24169753	28.5302	-0.471215	FALSE	0.0312122	FALSE	-0.30986	FALSE	-0.588462	FALSE	-0.0623661	FALSE	-0.00480955	FALSE
chr17	24170526	24170586	chr17:24170526-24170586	7.70028	-0.214085	FALSE	-0.523011	FALSE	-0.684727	FALSE	-1.729	Down	0.28743	FALSE	0.63683	FALSE
chr17	24187814	24187902	chr17:24187814-24187902	8.08183	1.55222	FALSE	0.212657	FALSE	-0.567756	FALSE	-0.181822	FALSE	0.0217731	FALSE	-0.733316	FALSE
chr17	24193915	24194050	chr17:24193915-24194050	6.91402	-0.22375	FALSE	-0.226539	FALSE	-1.83636	FALSE	-1.78872	Down	-0.850624	FALSE	-1.45638	FALSE
chr17	24197131	24197271	chr17:24197131-24197271	20.8421	0.128528	FALSE	-0.0636583	FALSE	0.0573204	FALSE	0.490391	FALSE	-1.00813	FALSE	-0.481158	FALSE
chr17	24199816	24200036	chr17:24199816-24200036	11.9232	0.941003	FALSE	0.993846	FALSE	-1.01711	FALSE	-1.04741	FALSE	-0.437129	FALSE	-2.03663	Down
chr17	24203193	24203335	chr17:24203193-24203335	37.5457	-1.53997	FALSE	-1.39824	FALSE	-1.76155	Down	-1.58818	Down	-1.66011	Down	-2.07484	Down
chr17	24203761	24203958	chr17:24203761-24203958	8.00147	-0.580361	FALSE	0.223758	FALSE	-0.83462	FALSE	-0.334374	FALSE	-1.00862	FALSE	-0.72489	FALSE
chr17	24205609	24205714	chr17:24205609-24205714	20.8049	0.420588	FALSE	-0.465936	FALSE	-0.549095	FALSE	-0.466175	FALSE	0.0395636	FALSE	0.135978	FALSE
chr17	24206507	24206616	chr17:24206507-24206616	21.2834	-0.132077	FALSE	0.000860948	FALSE	-0.402237	FALSE	-0.142847	FALSE	0.253254	FALSE	0.0993151	FALSE
chr17	24212732	24212884	chr17:24212732-24212884	19.9575	-0.0801576	FALSE	0.996106	FALSE	-0.114662	FALSE	-0.515198	FALSE	-0.00498898	FALSE	-0.376116	FALSE
chr17	24213495	24213543	chr17:24213495-24213543	4.64577	0.9078	FALSE	0.416728	FALSE	-1.31372	FALSE	0.672711	FALSE	-0.458207	FALSE	-0.358861	FALSE
chr17	24216747	24217111	chr17:24216747-24217111	13.7519	-0.112223	FALSE	0.0756456	FALSE	-0.663592	FALSE	-1.06676	FALSE	0.810169	FALSE	-0.38851	FALSE
chr17	24220778	24221259	chr17:24220778-24221259	38.8467	0.499837	FALSE	0.538117	FALSE	1.28658	Up	0.873417	Up	0.0847234	FALSE	0.16959	FALSE
