## Supplementary material for "Emerging cooperativity between Oct4 and Sox2 governs the pluripotency network in early mouse embryos": Dataset supplement 1. DESeq2 of ATAC-seq peaks (part 10 of 23)

### Sheet: res.all (continued)
chr	start	end	name	baseMean	Oct4_KO_Morula_vs_Oct4_Ctrl_Morula.log2FoldChange	Oct4_KO_Morula_vs_Oct4_Ctrl_Morula.significance	Oct4_KO_LateMorula_vs_Oct4_Ctrl_LateMorula.log2FoldChange	Oct4_KO_LateMorula_vs_Oct4_Ctrl_LateMorula.significance	Oct4_KO_EarlyICM_vs_Oct4_Ctrl_EarlyICM.log2FoldChange	Oct4_KO_EarlyICM_vs_Oct4_Ctrl_EarlyICM.significance	Oct4_KO_LateICM_vs_Oct4_Ctrl_LateICM.log2FoldChange	Oct4_KO_LateICM_vs_Oct4_Ctrl_LateICM.significance	Sox2_KO_EarlyICM_vs_Sox2_Ctrl_EarlyICM.log2FoldChange	Sox2_KO_EarlyICM_vs_Sox2_Ctrl_EarlyICM.significance	Sox2_KO_LateICM_vs_Sox2_Ctrl_LateICM.log2FoldChange	Sox2_KO_LateICM_vs_Sox2_Ctrl_LateICM.significance
chr17	24228138	24228294	chr17:24228138-24228294	6.20447	0.00177181	FALSE	0.24341	FALSE	0.515492	FALSE	0.0262542	FALSE	0.0724821	FALSE	-0.848324	FALSE
chr17	24241374	24241394	chr17:24241374-24241394	4.4699	0.534901	FALSE	0.578904	FALSE	-0.00596549	FALSE	0.719089	FALSE	-0.145695	FALSE	0.598997	FALSE
chr17	24251343	24251563	chr17:24251343-24251563	74.54	-0.0662533	FALSE	0.153787	FALSE	0.482579	FALSE	-0.0687472	FALSE	0.243276	FALSE	-0.0277775	FALSE
chr17	24258779	24258859	chr17:24258779-24258859	5.06403	0.218806	FALSE	0.932101	FALSE	-0.158354	FALSE	0.671299	FALSE	-2.01521	FALSE	0.108659	FALSE
chr17	24261524	24261572	chr17:24261524-24261572	4.87498	0.985362	FALSE	-0.0364716	FALSE	-1.12058	FALSE	-0.794949	FALSE	-1.21174	FALSE	-0.866515	FALSE
chr17	24263138	24263332	chr17:24263138-24263332	6.08376	-0.119765	FALSE	0.416143	FALSE	0.755433	FALSE	1.0157	FALSE	0.562978	FALSE	1.17054	FALSE
chr17	24273218	24273341	chr17:24273218-24273341	5.61911	0.566184	FALSE	1.01915	FALSE	1.43109	FALSE	0.704828	FALSE	0.26329	FALSE	0.388879	FALSE
chr17	24273571	24273586	chr17:24273571-24273586	4.45142	0.854829	FALSE	1.04473	FALSE	1.10015	FALSE	1.2072	FALSE	1.26614	FALSE	0.231863	FALSE
chr17	24279017	24279095	chr17:24279017-24279095	7.37581	1.20494	FALSE	0.585849	FALSE	0.780068	FALSE	1.31641	FALSE	0.11261	FALSE	0.792715	FALSE
chr17	24279979	24280051	chr17:24279979-24280051	9.37008	0.218932	FALSE	0.420942	FALSE	1.64305	Up	1.34996	FALSE	0.800549	FALSE	0.717915	FALSE
chr17	24291503	24291591	chr17:24291503-24291591	5.15063	-1.12054	FALSE	-2.0599	FALSE	0.162989	FALSE	-0.378454	FALSE	0.603398	FALSE	-0.0823734	FALSE
chr17	24291900	24291919	chr17:24291900-24291919	3.02217	1.11862	FALSE	-0.933309	FALSE	-0.152067	FALSE	-0.167425	FALSE	0.943732	FALSE	0.60922	FALSE
chr17	24303337	24303537	chr17:24303337-24303537	4.76578	1.29356	FALSE	0.0368924	FALSE	0.52828	FALSE	-0.244164	FALSE	0.607043	FALSE	1.18971	FALSE
chr17	24304364	24304558	chr17:24304364-24304558	18.011	0.335332	FALSE	0.847523	FALSE	0.678323	FALSE	1.64525	Up	0.191868	FALSE	1.25692	Up
chr17	24306904	24307045	chr17:24306904-24307045	11.2123	-0.0260865	FALSE	0.65666	FALSE	0.65597	FALSE	1.33614	FALSE	-0.0588788	FALSE	-1.65959	FALSE
chr17	24316183	24316270	chr17:24316183-24316270	13.3044	1.10753	FALSE	0.37041	FALSE	0.656861	FALSE	0.414734	FALSE	-1.03442	FALSE	0.141896	FALSE
chr17	24316554	24316689	chr17:24316554-24316689	28.5775	0.0188464	FALSE	0.62193	FALSE	1.22181	Up	0.0847842	FALSE	0.57923	FALSE	0.72409	FALSE
chr17	24328354	24328473	chr17:24328354-24328473	6.09373	-0.74656	FALSE	0.106348	FALSE	-0.448076	FALSE	0.378661	FALSE	-0.621279	FALSE	-0.827701	FALSE
chr17	24331939	24331988	chr17:24331939-24331988	11.1023	0.489422	FALSE	0.89829	FALSE	2.44903	Up	3.35549	Up	1.24636	FALSE	1.27291	FALSE
chr17	24333390	24333563	chr17:24333390-24333563	5.2468	-0.682419	FALSE	0.704427	FALSE	2.2007	FALSE	1.72861	FALSE	1.68663	FALSE	1.32462	FALSE
chr17	24339870	24339907	chr17:24339870-24339907	1.78423	0.224169	FALSE	2.62463	FALSE	-2.44081	FALSE	0.216493	FALSE	-0.16205	FALSE	-0.206105	FALSE
chr17	24347383	24347424	chr17:24347383-24347424	5.07111	0.519352	FALSE	2.31422	FALSE	-0.740327	FALSE	-0.739887	FALSE	0.74242	FALSE	0.899534	FALSE
chr17	24348103	24348210	chr17:24348103-24348210	15.0335	-0.071968	FALSE	-0.131828	FALSE	1.21227	FALSE	0.457398	FALSE	0.0541108	FALSE	1.10827	FALSE
chr17	24349098	24349104	chr17:24349098-24349104	2.31137	1.40646	FALSE	5.43237	FALSE	0.279791	FALSE	-1.19736	FALSE	-0.20294	FALSE	0.514607	FALSE
chr17	24351836	24351982	chr17:24351836-24351982	31.8179	-0.560015	FALSE	-0.0122596	FALSE	0.0771247	FALSE	0.173749	FALSE	0.206477	FALSE	0.0850976	FALSE
chr17	24352540	24352632	chr17:24352540-24352632	12.3918	-0.201759	FALSE	-0.160521	FALSE	-0.185566	FALSE	-0.112181	FALSE	0.946531	FALSE	0.0976016	FALSE
chr17	24353341	24353419	chr17:24353341-24353419	8.89447	-0.617543	FALSE	-0.53347	FALSE	1.8536	Up	2.2168	Up	0.669395	FALSE	1.42571	FALSE
chr17	24355701	24356185	chr17:24355701-24356185	31.564	-0.362025	FALSE	0.0397476	FALSE	0.421983	FALSE	1.69831	Up	0.765401	FALSE	0.894516	FALSE
chr17	24361362	24361382	chr17:24361362-24361382	5.78054	-0.342415	FALSE	1.56867	FALSE	-0.227834	FALSE	2.1416	Up	1.11292	FALSE	1.86197	FALSE
chr17	24367198	24367234	chr17:24367198-24367234	6.83217	-0.10897	FALSE	-0.129131	FALSE	0.379774	FALSE	1.28497	FALSE	1.15048	FALSE	-0.536958	FALSE
chr17	24370871	24371005	chr17:24370871-24371005	2.63117	0	FALSE	0.754484	FALSE	-0.249505	FALSE	0.842981	FALSE	1.50668	FALSE	0.0863575	FALSE
chr17	24385747	24385766	chr17:24385747-24385766	5.19098	-0.646111	FALSE	0.605971	FALSE	0.747603	FALSE	1.73579	FALSE	1.13625	FALSE	2.67323	FALSE
chr17	24385998	24386146	chr17:24385998-24386146	16.7451	0.578575	FALSE	0.696449	FALSE	1.61374	Up	2.24469	Up	0.00213299	FALSE	0.667757	FALSE
chr17	24388831	24388848	chr17:24388831-24388848	5.41042	-0.450734	FALSE	-0.584675	FALSE	-0.84912	FALSE	0.266595	FALSE	0.810472	FALSE	-0.739645	FALSE
chr17	24391281	24391354	chr17:24391281-24391354	7.07433	0.24203	FALSE	0.463458	FALSE	0.765465	FALSE	1.11842	FALSE	0.110787	FALSE	-0.40753	FALSE
chr17	24393658	24393822	chr17:24393658-24393822	10.0358	-1.30748	FALSE	-0.90135	FALSE	0.296316	FALSE	1.68663	FALSE	-0.0875587	FALSE	0.353339	FALSE
chr17	24402545	24402571	chr17:24402545-24402571	3.98867	0.76774	FALSE	0.676122	FALSE	0.32981	FALSE	0.0120499	FALSE	0.236126	FALSE	-0.210928	FALSE
chr17	24413522	24413884	chr17:24413522-24413884	11.284	0.689254	FALSE	0.0822136	FALSE	-1.02488	FALSE	0.0151821	FALSE	0.0836212	FALSE	0.398889	FALSE
chr17	24414364	24414913	chr17:24414364-24414913	30.7719	-0.31888	FALSE	0.0340572	FALSE	-0.254636	FALSE	-0.148769	FALSE	0.203016	FALSE	0.25285	FALSE
chr17	24425882	24426084	chr17:24425882-24426084	5.8909	0.643487	FALSE	-2.48943	FALSE	-1.224	FALSE	-0.845665	FALSE	0.159551	FALSE	0.325435	FALSE
chr17	24426548	24426696	chr17:24426548-24426696	41.6957	0.146801	FALSE	-0.246267	FALSE	0.059564	FALSE	-0.332696	FALSE	-0.137723	FALSE	0.0447086	FALSE
chr17	24426915	24426975	chr17:24426915-24426975	12.674	-0.80736	FALSE	-0.323713	FALSE	-0.764679	FALSE	-0.255621	FALSE	-0.269696	FALSE	-0.197176	FALSE
chr17	24432465	24432574	chr17:24432465-24432574	4.2841	0.401236	FALSE	0.147721	FALSE	-1.62732	FALSE	2.28616	FALSE	-1.70399	FALSE	0.0163317	FALSE
chr17	24454678	24454845	chr17:24454678-24454845	30.3156	-0.107866	FALSE	-0.419087	FALSE	-0.40805	FALSE	-0.41347	FALSE	0.067713	FALSE	0.400033	FALSE
chr17	24455283	24455516	chr17:24455283-24455516	34.0329	0.245277	FALSE	-0.618157	FALSE	0.336618	FALSE	-0.624352	FALSE	0.257431	FALSE	0.243723	FALSE
chr17	24455734	24455809	chr17:24455734-24455809	11.5877	0.436372	FALSE	-0.0478947	FALSE	-0.0677934	FALSE	-1.04989	FALSE	0.807877	FALSE	0.0206278	FALSE
chr17	24461766	24461789	chr17:24461766-24461789	5.69024	0.397521	FALSE	-0.813888	FALSE	0.740575	FALSE	0.0982521	FALSE	0.257299	FALSE	0.233369	FALSE
chr17	24463036	24463204	chr17:24463036-24463204	15.7378	0.831976	FALSE	1.11585	FALSE	1.69871	Up	2.4812	Up	1.02747	FALSE	0.397096	FALSE
chr17	24463500	24463618	chr17:24463500-24463618	8.55175	0.385448	FALSE	0.102855	FALSE	2.10744	Up	1.86035	Up	-0.572727	FALSE	-0.221513	FALSE
chr17	24470060	24470417	chr17:24470060-24470417	58.1043	0.205105	FALSE	-0.0414158	FALSE	0.170908	FALSE	-0.311706	FALSE	-0.120195	FALSE	-0.0104025	FALSE
chr17	24472753	24472944	chr17:24472753-24472944	11.645	-0.255149	FALSE	0.177869	FALSE	0.240798	FALSE	1.1333	FALSE	0.678183	FALSE	0.280048	FALSE
chr17	24473956	24474151	chr17:24473956-24474151	12.5017	-1.23929	FALSE	-0.114176	FALSE	-0.724736	FALSE	0.0322967	FALSE	0.917253	FALSE	0.325153	FALSE
chr17	24478445	24478527	chr17:24478445-24478527	12.1422	0.278643	FALSE	0.177548	FALSE	-2.62564	Down	-2.21329	Down	0.196078	FALSE	0.145139	FALSE
chr17	24478790	24479161	chr17:24478790-24479161	19.8948	-0.30553	FALSE	0.035773	FALSE	-0.595793	FALSE	-0.675814	FALSE	0.739195	FALSE	-0.316102	FALSE
chr17	24480681	24480762	chr17:24480681-24480762	24.8694	-0.145096	FALSE	-0.330452	FALSE	0.112069	FALSE	-0.0423103	FALSE	1.14854	FALSE	0.168865	FALSE
chr17	24480982	24481706	chr17:24480982-24481706	19.6592	-0.371779	FALSE	0.108685	FALSE	0.201247	FALSE	-0.160367	FALSE	0.0184551	FALSE	0.212922	FALSE
chr17	24482685	24483081	chr17:24482685-24483081	18.7403	-0.521848	FALSE	0.275846	FALSE	-0.585973	FALSE	-0.373794	FALSE	0.371946	FALSE	0.720525	FALSE
chr17	24487421	24487974	chr17:24487421-24487974	16.6694	-0.378208	FALSE	-0.327838	FALSE	-0.0266221	FALSE	1.70276	Up	0.331445	FALSE	0.750327	FALSE
chr17	24489591	24489632	chr17:24489591-24489632	11.9316	-0.711868	FALSE	-0.142382	FALSE	-0.57651	FALSE	-0.273279	FALSE	0.172436	FALSE	0.560454	FALSE
chr17	24490123	24490168	chr17:24490123-24490168	13.2546	0.486644	FALSE	1.22895	FALSE	0.211786	FALSE	0.696462	FALSE	-0.295888	FALSE	0.195297	FALSE
chr17	24494706	24494859	chr17:24494706-24494859	8.26113	0.174727	FALSE	0.422764	FALSE	0.389712	FALSE	-0.522412	FALSE	-0.311995	FALSE	0.428181	FALSE
chr17	24506355	24506447	chr17:24506355-24506447	5.81711	-0.410475	FALSE	-0.215409	FALSE	0.722891	FALSE	0.455314	FALSE	0.840963	FALSE	0.102545	FALSE
chr17	24507290	24507304	chr17:24507290-24507304	5.73842	-1.89147	FALSE	0.649856	FALSE	0.275862	FALSE	-0.548795	FALSE	-0.234016	FALSE	-0.786151	FALSE
chr17	24513760	24513842	chr17:24513760-24513842	7.15634	1.28778	FALSE	0.211859	FALSE	0.411692	FALSE	1.77229	FALSE	0.85902	FALSE	-0.1985	FALSE
chr17	24515845	24516000	chr17:24515845-24516000	11.6298	0.129848	FALSE	-0.0253545	FALSE	-0.0969096	FALSE	0.261458	FALSE	-0.592635	FALSE	-0.460264	FALSE
chr17	24516216	24516392	chr17:24516216-24516392	10.3979	-0.285878	FALSE	-0.567424	FALSE	0.0669659	FALSE	-0.140531	FALSE	0.484265	FALSE	-0.279847	FALSE
chr17	24527952	24528183	chr17:24527952-24528183	132.445	-0.116822	FALSE	-0.0625686	FALSE	0.162227	FALSE	-0.304521	FALSE	0.033293	FALSE	0.217779	FALSE
chr17	24530004	24530079	chr17:24530004-24530079	23.2639	-0.531134	FALSE	0.0165531	FALSE	-0.639166	FALSE	-0.596007	FALSE	0.110539	FALSE	0.377679	FALSE
chr17	24530518	24530719	chr17:24530518-24530719	18.7178	-0.578123	FALSE	-0.212459	FALSE	-1.17364	FALSE	-0.82966	FALSE	0.292504	FALSE	0.221808	FALSE
chr17	24533729	24533814	chr17:24533729-24533814	33.3743	-0.362927	FALSE	-0.0372032	FALSE	0.134024	FALSE	0.278648	FALSE	-0.0876684	FALSE	-0.18972	FALSE
chr17	24540507	24540592	chr17:24540507-24540592	15.2377	-0.254741	FALSE	0.332763	FALSE	0.113531	FALSE	-0.0344397	FALSE	-0.0498655	FALSE	0.302364	FALSE
chr17	24549730	24550097	chr17:24549730-24550097	34.859	0.199131	FALSE	0.391005	FALSE	0.751096	FALSE	0.0432263	FALSE	0.479071	FALSE	0.211394	FALSE
chr17	24550512	24550632	chr17:24550512-24550632	22.698	-0.542225	FALSE	-0.177439	FALSE	-0.873254	FALSE	-0.902739	FALSE	0.0720912	FALSE	-0.296248	FALSE
chr17	24565934	24565999	chr17:24565934-24565999	5.44516	-0.741559	FALSE	-0.143173	FALSE	-0.282261	FALSE	0.555572	FALSE	-0.0383968	FALSE	0.318817	FALSE
chr17	24582207	24582565	chr17:24582207-24582565	4.31146	0.818529	FALSE	0.060827	FALSE	-0.452335	FALSE	-0.523053	FALSE	0.531675	FALSE	0.247428	FALSE
chr17	24623826	24623848	chr17:24623826-24623848	2.02906	-2.89563	FALSE	-2.01075	FALSE	-0.80927	FALSE	-0.773752	FALSE	0.196307	FALSE	-2.36397	FALSE
chr17	24632553	24632716	chr17:24632553-24632716	17.6914	0.827671	FALSE	-0.109914	FALSE	-0.0264648	FALSE	-0.440885	FALSE	0.608348	FALSE	0.0711503	FALSE
chr17	24636930	24637008	chr17:24636930-24637008	4.10247	0.414452	FALSE	-1.31582	FALSE	0.437897	FALSE	-0.944538	FALSE	0.806442	FALSE	-0.733247	FALSE
chr17	24650233	24650390	chr17:24650233-24650390	10.4068	0.455846	FALSE	0.795078	FALSE	-0.310489	FALSE	-0.391324	FALSE	1.51735	FALSE	0.290523	FALSE
chr17	24654135	24654293	chr17:24654135-24654293	7.44418	-0.839742	FALSE	0.360934	FALSE	-0.619316	FALSE	0.00910641	FALSE	0.118049	FALSE	0.422241	FALSE
chr17	24658080	24658280	chr17:24658080-24658280	13.204	-0.224986	FALSE	-0.0756555	FALSE	-0.088999	FALSE	-0.53681	FALSE	0.514306	FALSE	-0.512562	FALSE
chr17	24667560	24667728	chr17:24667560-24667728	25.4656	0.19867	FALSE	0.0549926	FALSE	0.395894	FALSE	0.359755	FALSE	0.00189433	FALSE	0.259168	FALSE
chr17	24668507	24668660	chr17:24668507-24668660	21.7148	0.882484	FALSE	-0.080724	FALSE	-0.26862	FALSE	-0.315991	FALSE	-0.0118082	FALSE	0.337236	FALSE
chr17	24669567	24669660	chr17:24669567-24669660	30.7074	-0.261609	FALSE	0.112661	FALSE	0.194166	FALSE	-0.139557	FALSE	-0.325901	FALSE	0.181671	FALSE
chr17	24672310	24672437	chr17:24672310-24672437	15.881	0.439287	FALSE	0.183544	FALSE	0.657559	FALSE	0.0238593	FALSE	-0.372852	FALSE	0.488494	FALSE
chr17	24677658	24677852	chr17:24677658-24677852	45.3211	0.155041	FALSE	0.117847	FALSE	0.464805	FALSE	-0.235258	FALSE	0.366011	FALSE	-0.348855	FALSE
chr17	24683898	24683900	chr17:24683898-24683900	6.39293	0.524822	FALSE	0.152097	FALSE	1.79632	FALSE	3.35465	Up	0.00849002	FALSE	0.795609	FALSE
chr17	24686662	24686814	chr17:24686662-24686814	12.8996	0.819298	FALSE	0.936923	FALSE	1.05164	FALSE	0.656099	FALSE	1.14448	FALSE	1.23434	FALSE
chr17	24687095	24687570	chr17:24687095-24687570	8.89682	0.0804866	FALSE	0.220095	FALSE	0.543597	FALSE	0.600027	FALSE	0.729614	FALSE	-0.407742	FALSE
chr17	24691990	24692072	chr17:24691990-24692072	8.34382	0.108275	FALSE	1.25829	FALSE	0.442846	FALSE	0.247227	FALSE	-0.177204	FALSE	-1.79955	FALSE
chr17	24696065	24696313	chr17:24696065-24696313	12.7106	0.6424	FALSE	-0.342671	FALSE	-0.344589	FALSE	-0.604737	FALSE	0.513924	FALSE	-0.241688	FALSE
chr17	24696603	24696684	chr17:24696603-24696684	19.6488	-0.554404	FALSE	0.531077	FALSE	-0.878249	FALSE	-1.24192	Down	0.50886	FALSE	-0.146479	FALSE
chr17	24699318	24699340	chr17:24699318-24699340	7.05771	-0.143354	FALSE	0.680607	FALSE	1.29174	FALSE	0.801275	FALSE	0.25404	FALSE	-1.33036	FALSE
chr17	24707591	24707723	chr17:24707591-24707723	10.4422	1.27153	FALSE	0.127077	FALSE	-0.0305748	FALSE	-0.427167	FALSE	0.438829	FALSE	-0.62034	FALSE
chr17	24713177	24713386	chr17:24713177-24713386	7.2043	-0.543137	FALSE	-0.182799	FALSE	0.228956	FALSE	-0.852371	FALSE	-0.512106	FALSE	-0.227924	FALSE
chr17	24717418	24717486	chr17:24717418-24717486	8.23879	-1.23344	FALSE	0.0919536	FALSE	0.578987	FALSE	1.00987	FALSE	0.153776	FALSE	0.481321	FALSE
chr17	24718088	24718136	chr17:24718088-24718136	9.67123	0.156656	FALSE	0.476391	FALSE	-0.391387	FALSE	-0.324078	FALSE	-0.264014	FALSE	0.0254021	FALSE
chr17	24719856	24720106	chr17:24719856-24720106	41.1593	0.471912	FALSE	0.370974	FALSE	-0.207828	FALSE	-0.0387281	FALSE	-0.029098	FALSE	-0.0284792	FALSE
chr17	24722648	24722855	chr17:24722648-24722855	26.3273	0.223517	FALSE	0.124978	FALSE	-0.19204	FALSE	-0.45103	FALSE	-0.75753	FALSE	-0.293842	FALSE
chr17	24724320	24724511	chr17:24724320-24724511	24.0262	0.0292141	FALSE	-0.410527	FALSE	0.00679848	FALSE	-0.260131	FALSE	0.44067	FALSE	0.178542	FALSE
chr17	24731206	24731301	chr17:24731206-24731301	4.44777	0.910529	FALSE	0.940707	FALSE	0.219318	FALSE	1.00164	FALSE	-0.920427	FALSE	0.390999	FALSE
chr17	24736362	24736617	chr17:24736362-24736617	65.2251	0.107089	FALSE	0.00717949	FALSE	0.374871	FALSE	0.132378	FALSE	0.314871	FALSE	0.11356	FALSE
chr17	24737422	24737509	chr17:24737422-24737509	10.7918	1.37446	FALSE	0.711973	FALSE	-0.00863978	FALSE	-0.0825552	FALSE	0.109623	FALSE	0.0736419	FALSE
chr17	24745641	24745743	chr17:24745641-24745743	7.05344	0.325272	FALSE	-0.0428375	FALSE	0.616645	FALSE	0.411385	FALSE	0.480847	FALSE	0.0404627	FALSE
chr17	24752849	24753169	chr17:24752849-24753169	4.66529	-1.09684	FALSE	0.820171	FALSE	-0.531852	FALSE	0.0660694	FALSE	0.453307	FALSE	-0.160951	FALSE
chr17	24754721	24754760	chr17:24754721-24754760	5.12847	1.96927	FALSE	0.604168	FALSE	-0.586489	FALSE	0.612364	FALSE	-0.948555	FALSE	2.24397	FALSE
chr17	24757195	24757355	chr17:24757195-24757355	4.82011	0.701536	FALSE	1.20977	FALSE	0.870656	FALSE	1.32939	FALSE	-0.277352	FALSE	-0.880793	FALSE
chr17	24774660	24774758	chr17:24774660-24774758	6.3428	0.0192089	FALSE	1.94615	FALSE	-0.0498511	FALSE	1.0413	FALSE	0.958391	FALSE	0.744771	FALSE
chr17	24779660	24779860	chr17:24779660-24779860	6.21808	-0.220839	FALSE	0.931728	FALSE	-0.963492	FALSE	0.75431	FALSE	-0.498548	FALSE	-0.438693	FALSE
chr17	24796932	24797266	chr17:24796932-24797266	14.968	-0.151458	FALSE	1.04391	FALSE	1.04703	FALSE	0.986839	FALSE	-0.03604	FALSE	0.121295	FALSE
chr17	24804153	24804390	chr17:24804153-24804390	9.95494	0.650567	FALSE	0.652474	FALSE	-0.116418	FALSE	-0.521517	FALSE	0.335225	FALSE	0.673211	FALSE
chr17	24822256	24822376	chr17:24822256-24822376	4.73507	-1.07462	FALSE	-2.28464	FALSE	-0.475421	FALSE	-0.68892	FALSE	-1.79462	FALSE	-2.56137	FALSE
chr17	24826533	24826550	chr17:24826533-24826550	3.65028	2.30629	FALSE	-2.21221	FALSE	-0.900265	FALSE	-3.80131	Down	-0.05132	FALSE	1.06885	FALSE
chr17	24827064	24827069	chr17:24827064-24827069	2.83136	-0.881263	FALSE	2.16635	FALSE	-1.5106	FALSE	-0.38076	FALSE	0.241128	FALSE	0.925548	FALSE
chr17	24848633	24848709	chr17:24848633-24848709	3.59133	0.724099	FALSE	0.528926	FALSE	0.67008	FALSE	-1.28474	FALSE	0.608093	FALSE	0.484259	FALSE
chr17	24849883	24849891	chr17:24849883-24849891	6.30467	-0.998122	FALSE	-0.695001	FALSE	-0.590814	FALSE	-0.00988594	FALSE	1.02138	FALSE	-0.195794	FALSE
chr17	24850375	24850543	chr17:24850375-24850543	56.7068	0.101944	FALSE	-0.422334	FALSE	0.0707903	FALSE	-0.35038	FALSE	0.508296	FALSE	0.407283	FALSE
chr17	24856185	24856286	chr17:24856185-24856286	4.41381	-3.36693	FALSE	-0.888495	FALSE	-0.430191	FALSE	-1.62007	FALSE	-0.467895	FALSE	-0.0353278	FALSE
chr17	24857970	24857999	chr17:24857970-24857999	4.86557	0.164527	FALSE	0.608875	FALSE	0.207018	FALSE	0.0544949	FALSE	0.616349	FALSE	-2.12198	FALSE
chr17	24868937	24869093	chr17:24868937-24869093	3.69712	-2.15071	FALSE	0.477948	FALSE	-1.62766	FALSE	-1.15927	FALSE	-0.244867	FALSE	-0.219845	FALSE
chr17	24873915	24873918	chr17:24873915-24873918	4.7807	0.433661	FALSE	-0.778901	FALSE	-0.813211	FALSE	-3.58922	Down	-1.30478	FALSE	-0.596621	FALSE
chr17	24874460	24874604	chr17:24874460-24874604	14.5822	-0.933815	FALSE	-0.408952	FALSE	-1.77157	FALSE	-2.90835	Down	0.269337	FALSE	-0.478995	FALSE
chr17	24874832	24874838	chr17:24874832-24874838	5.11223	-0.696813	FALSE	-2.37398	FALSE	-1.83518	FALSE	-1.99373	Down	0.0715423	FALSE	-1.40928	FALSE
chr17	24878175	24878213	chr17:24878175-24878213	6.36354	-0.729441	FALSE	0.918991	FALSE	0.291859	FALSE	-0.902458	FALSE	0.676044	FALSE	-1.29152	FALSE
chr17	24881899	24881962	chr17:24881899-24881962	9.87021	0.403573	FALSE	-0.727481	FALSE	-1.36501	FALSE	-0.0750896	FALSE	-1.28203	FALSE	-1.13554	FALSE
chr17	24886415	24886654	chr17:24886415-24886654	79.0892	0.0327382	FALSE	0.133854	FALSE	0.478612	FALSE	0.273087	FALSE	0.244179	FALSE	0.30839	FALSE
chr17	24887005	24887064	chr17:24887005-24887064	10.6033	-0.579534	FALSE	-0.422379	FALSE	-0.576078	FALSE	-0.470975	FALSE	0.06816	FALSE	-0.354754	FALSE
chr17	24887442	24887533	chr17:24887442-24887533	11.8711	0.198663	FALSE	-0.143261	FALSE	0.683945	FALSE	0.118705	FALSE	0.522038	FALSE	-0.535967	FALSE
chr17	24895038	24895128	chr17:24895038-24895128	12.2685	-0.115922	FALSE	0.11314	FALSE	0.314181	FALSE	-0.856728	FALSE	0.907633	FALSE	-0.556878	FALSE
chr17	24896396	24896556	chr17:24896396-24896556	20.0616	-0.474104	FALSE	-0.460655	FALSE	-0.382125	FALSE	-0.666285	FALSE	-0.119411	FALSE	-0.331543	FALSE
chr17	24902920	24902976	chr17:24902920-24902976	2.44691	-0.365926	FALSE	0.283936	FALSE	-0.19044	FALSE	-1.00162	FALSE	2.37053	FALSE	-1.41683	FALSE
chr17	24936920	24937095	chr17:24936920-24937095	26.7632	0.0406364	FALSE	-0.175668	FALSE	-0.1436	FALSE	-0.409833	FALSE	-0.193413	FALSE	0.305548	FALSE
chr17	24940833	24940917	chr17:24940833-24940917	11.2523	0.619722	FALSE	-0.421141	FALSE	0.575393	FALSE	1.55308	Up	0.284614	FALSE	0.963433	FALSE
chr17	24941151	24941247	chr17:24941151-24941247	6.30102	-1.06895	FALSE	-0.705661	FALSE	-0.446688	FALSE	2.55193	Up	0.536312	FALSE	1.68771	FALSE
chr17	24950829	24950923	chr17:24950829-24950923	14.6178	0.393992	FALSE	-0.126076	FALSE	0.803178	FALSE	0.813585	FALSE	1.18677	FALSE	0.573213	FALSE
chr17	24951546	24951571	chr17:24951546-24951571	5.01786	-0.42037	FALSE	0.41378	FALSE	-1.83078	FALSE	-0.387691	FALSE	-0.77761	FALSE	0.580928	FALSE
chr17	24960190	24960452	chr17:24960190-24960452	9.74066	-0.120199	FALSE	-0.22141	FALSE	-0.149983	FALSE	0.231924	FALSE	0.577124	FALSE	-0.21743	FALSE
chr17	24960701	24960763	chr17:24960701-24960763	66.7376	0.098291	FALSE	-0.179187	FALSE	-0.0654587	FALSE	0.382438	FALSE	-0.251104	FALSE	-0.122633	FALSE
chr17	24977635	24977811	chr17:24977635-24977811	11.4126	-0.613039	FALSE	-0.489068	FALSE	-0.0772199	FALSE	1.08252	FALSE	-1.21974	FALSE	0.633769	FALSE
chr17	24978432	24978567	chr17:24978432-24978567	9.9851	0.847989	FALSE	0.182104	FALSE	-0.0966031	FALSE	0.825942	FALSE	0.347475	FALSE	0.875538	FALSE
chr17	24983067	24983169	chr17:24983067-24983169	2.48667	1.96368	FALSE	1.8441	FALSE	-0.547297	FALSE	3.84189	Up	-0.0728088	FALSE	0.732557	FALSE
chr17	24997799	24997961	chr17:24997799-24997961	15.1736	0.302988	FALSE	-0.100282	FALSE	0.443632	FALSE	1.53325	Up	0.942713	FALSE	0.635558	FALSE
chr17	25015926	25016084	chr17:25015926-25016084	57.3456	0.173504	FALSE	-0.411896	FALSE	0.226477	FALSE	-0.0377066	FALSE	-0.173077	FALSE	0.200406	FALSE
chr17	25016338	25016427	chr17:25016338-25016427	31.1942	0.646613	FALSE	-0.692776	FALSE	-0.173804	FALSE	-0.495842	FALSE	-0.199106	FALSE	0.70397	FALSE
chr17	25023428	25023511	chr17:25023428-25023511	3.27906	0.414038	FALSE	-0.292518	FALSE	-0.0607337	FALSE	-1.11013	FALSE	-1.79526	FALSE	-1.00586	FALSE
chr17	25036342	25036421	chr17:25036342-25036421	2.6724	0.589537	FALSE	-0.153447	FALSE	0.895788	FALSE	0.143345	FALSE	-0.89927	FALSE	1.3347	FALSE
chr17	25052873	25053229	chr17:25052873-25053229	9.67825	-0.135268	FALSE	0.300701	FALSE	1.02022	FALSE	1.11645	FALSE	1.04108	FALSE	0.738691	FALSE
chr17	25060519	25060595	chr17:25060519-25060595	6.65454	0.0867788	FALSE	0.690626	FALSE	1.87945	FALSE	3.09163	Up	-0.0819394	FALSE	0.734356	FALSE
chr17	25079010	25079087	chr17:25079010-25079087	7.42584	-0.798815	FALSE	-0.452912	FALSE	0.391902	FALSE	0.623089	FALSE	-0.419644	FALSE	1.55036	FALSE
chr17	25082244	25082344	chr17:25082244-25082344	7.09148	-1.2682	FALSE	-0.66168	FALSE	-0.574895	FALSE	0.701934	FALSE	0.272978	FALSE	-0.610745	FALSE
chr17	25085870	25085871	chr17:25085870-25085871	3.59071	0.32359	FALSE	0.360531	FALSE	0.510645	FALSE	0.626573	FALSE	3.65284	FALSE	0.135705	FALSE
chr17	25106503	25106575	chr17:25106503-25106575	3.31496	0.665462	FALSE	3.11326	FALSE	3.50336	Up	-0.0365132	FALSE	1.44827	FALSE	-0.869441	FALSE
chr17	25109754	25109833	chr17:25109754-25109833	4.96824	0.710594	FALSE	-0.134286	FALSE	0.834646	FALSE	-0.544437	FALSE	-0.00636724	FALSE	1.52318	FALSE
chr17	25115364	25116129	chr17:25115364-25116129	6.21071	-0.761201	FALSE	-0.2129	FALSE	-0.307684	FALSE	0.15451	FALSE	0.368674	FALSE	1.05909	FALSE
chr17	25117391	25117514	chr17:25117391-25117514	5.87046	-0.674376	FALSE	-0.401284	FALSE	0.124442	FALSE	-0.180118	FALSE	0.157637	FALSE	0.0422492	FALSE
chr17	25125185	25125216	chr17:25125185-25125216	9.82159	0.251947	FALSE	1.39476	FALSE	0.492895	FALSE	0.475618	FALSE	1.03668	FALSE	0.171725	FALSE
chr17	25125603	25125628	chr17:25125603-25125628	9.48882	0.682058	FALSE	1.16458	FALSE	1.06977	FALSE	1.55252	FALSE	0.845452	FALSE	0.662995	FALSE
chr17	25125858	25125892	chr17:25125858-25125892	8.83803	-1.03053	FALSE	1.80917	FALSE	0.77743	FALSE	-0.226686	FALSE	-0.75124	FALSE	-0.87619	FALSE
chr17	25127172	25127370	chr17:25127172-25127370	11.6149	0.711427	FALSE	1.24084	FALSE	0.597242	FALSE	0.958696	FALSE	-0.0233219	FALSE	-1.47858	FALSE
chr17	25133260	25133458	chr17:25133260-25133458	11.6154	0.950971	FALSE	0.429131	FALSE	-0.290077	FALSE	0.111334	FALSE	0.461009	FALSE	-0.245885	FALSE
chr17	25136775	25137083	chr17:25136775-25137083	12.5134	0.535873	FALSE	0.278046	FALSE	0.110241	FALSE	0.682783	FALSE	1.9037	FALSE	-0.551219	FALSE
chr17	25148231	25148389	chr17:25148231-25148389	8.22896	1.05997	FALSE	1.40004	FALSE	0.55678	FALSE	2.18465	Up	0.0568523	FALSE	-0.184275	FALSE
chr17	25151733	25151818	chr17:25151733-25151818	5.47366	-0.358527	FALSE	-0.473947	FALSE	0.432489	FALSE	0.498785	FALSE	2.28593	FALSE	0.168716	FALSE
chr17	25166109	25166227	chr17:25166109-25166227	12.2	0.183431	FALSE	-0.314136	FALSE	0.957407	FALSE	0.130892	FALSE	0.543955	FALSE	0.640082	FALSE
chr17	25166434	25166595	chr17:25166434-25166595	12.1699	-0.253126	FALSE	-1.59021	FALSE	0.991145	FALSE	1.3287	Up	0.642579	FALSE	1.74067	Up
chr17	25166925	25167015	chr17:25166925-25167015	4.75441	1.13762	FALSE	0.233836	FALSE	-1.85056	FALSE	2.53238	FALSE	0.351916	FALSE	-0.441452	FALSE
chr17	25167390	25167452	chr17:25167390-25167452	7.63424	-0.224916	FALSE	-0.0985657	FALSE	0.900861	FALSE	1.69136	FALSE	0.747666	FALSE	0.0549659	FALSE
chr17	25178780	25178931	chr17:25178780-25178931	6.05624	0.61975	FALSE	-0.0514012	FALSE	2.48001	FALSE	3.42156	Up	0.642397	FALSE	1.52895	FALSE
chr17	25181329	25181376	chr17:25181329-25181376	3.13421	0.936376	FALSE	0.995599	FALSE	2.64088	FALSE	0.120773	FALSE	-2.13058	FALSE	-0.70017	FALSE
chr17	25184250	25184632	chr17:25184250-25184632	18.0864	0.945497	FALSE	0.0813525	FALSE	0.0317752	FALSE	-0.117888	FALSE	0.0424478	FALSE	-0.237015	FALSE
chr17	25202870	25202914	chr17:25202870-25202914	4.08385	-0.744537	FALSE	0.418397	FALSE	0.197205	FALSE	-2.02639	FALSE	0.961767	FALSE	1.81515	FALSE
chr17	25203836	25203943	chr17:25203836-25203943	6.28203	0.421805	FALSE	0.826509	FALSE	1.46231	FALSE	-0.121424	FALSE	1.08505	FALSE	-0.000874204	FALSE
chr17	25212406	25212423	chr17:25212406-25212423	3.78869	0.782815	FALSE	-0.489607	FALSE	-0.173425	FALSE	1.69912	FALSE	1.18383	FALSE	1.47334	FALSE
chr17	25215604	25215803	chr17:25215604-25215803	6.34398	0.478043	FALSE	-0.444263	FALSE	-1.13366	FALSE	-1.8427	FALSE	0.481332	FALSE	-0.0142535	FALSE
chr17	25222157	25222371	chr17:25222157-25222371	15.0539	0.146093	FALSE	-0.531175	FALSE	-0.0300789	FALSE	-0.521593	FALSE	0.54866	FALSE	-0.0612671	FALSE
chr17	25224196	25224218	chr17:25224196-25224218	7.21354	0.857168	FALSE	0.0147186	FALSE	1.11075	FALSE	0.0949013	FALSE	0.250653	FALSE	-0.40372	FALSE
chr17	25227049	25227108	chr17:25227049-25227108	7.89007	0.781984	FALSE	-0.709088	FALSE	0.585249	FALSE	1.35164	FALSE	2.11529	FALSE	0.376292	FALSE
chr17	25239799	25239837	chr17:25239799-25239837	9.32569	-0.411163	FALSE	0.40883	FALSE	0.48464	FALSE	-1.31146	FALSE	-0.252354	FALSE	-0.121274	FALSE
chr17	25240071	25240199	chr17:25240071-25240199	8.17492	0.333348	FALSE	0.562286	FALSE	0.505328	FALSE	-1.14327	FALSE	-0.405129	FALSE	-0.069872	FALSE
chr17	25240428	25240593	chr17:25240428-25240593	3.97618	0.711615	FALSE	0.749508	FALSE	-0.311237	FALSE	0.330426	FALSE	0.205179	FALSE	-1.06485	FALSE
chr17	25242204	25242419	chr17:25242204-25242419	12.4924	0.868037	FALSE	1.02287	FALSE	0.580728	FALSE	1.14547	FALSE	-0.629133	FALSE	0.287732	FALSE
chr17	25256331	25256391	chr17:25256331-25256391	3.68838	-0.978446	FALSE	-0.359036	FALSE	-0.729215	FALSE	0.155595	FALSE	0.29141	FALSE	-1.04203	FALSE
chr17	25264579	25264681	chr17:25264579-25264681	5.2148	-0.203456	FALSE	0.615702	FALSE	0.574325	FALSE	0.292676	FALSE	0.634902	FALSE	-0.0305757	FALSE
chr17	25272476	25272587	chr17:25272476-25272587	9.20127	0.694645	FALSE	0.637252	FALSE	-1.185	FALSE	-0.510802	FALSE	-0.5838	FALSE	-0.093775	FALSE
chr17	25273454	25273675	chr17:25273454-25273675	23.858	0.17344	FALSE	0.0423429	FALSE	0.287097	FALSE	-0.00944918	FALSE	0.358573	FALSE	0.105727	FALSE
chr17	25273884	25274022	chr17:25273884-25274022	44.9832	-0.640807	FALSE	-0.112568	FALSE	-0.371192	FALSE	-0.308281	FALSE	0.405072	FALSE	0.0985579	FALSE
chr17	25274245	25274352	chr17:25274245-25274352	14.9418	0.586586	FALSE	-0.332909	FALSE	0.00614673	FALSE	-1.27064	Down	-0.263121	FALSE	-0.159557	FALSE
chr17	25282240	25282384	chr17:25282240-25282384	23.2117	0.571044	FALSE	0.575141	FALSE	0.114514	FALSE	-0.257499	FALSE	0.700331	FALSE	0.321853	FALSE
chr17	25285180	25285286	chr17:25285180-25285286	9.83615	1.29368	FALSE	0.00204235	FALSE	1.97809	Up	-0.330765	FALSE	0.522772	FALSE	0.143097	FALSE
chr17	25334151	25334158	chr17:25334151-25334158	3.81275	1.42412	FALSE	0.834732	FALSE	-0.433295	FALSE	-0.446263	FALSE	0.384086	FALSE	-1.01077	FALSE
chr17	25341426	25341525	chr17:25341426-25341525	1.48605	1.72659	FALSE	-3.19382	FALSE	-1.91958	FALSE	0.240287	FALSE	-2.49742	FALSE	-1.14981	FALSE
chr17	25363123	25363306	chr17:25363123-25363306	20.3886	1.09015	FALSE	1.06509	FALSE	-0.176051	FALSE	0.466074	FALSE	-0.133883	FALSE	-0.588229	FALSE
chr17	25363851	25363922	chr17:25363851-25363922	11.864	0.950277	FALSE	0.200649	FALSE	-1.06105	FALSE	-0.0280156	FALSE	-0.0302895	FALSE	-1.01366	FALSE
chr17	25370472	25370557	chr17:25370472-25370557	4.72579	0.756728	FALSE	-0.386641	FALSE	0.243491	FALSE	1.40206	FALSE	-0.797031	FALSE	1.50823	FALSE
chr17	25371010	25371185	chr17:25371010-25371185	8.93246	0.0317285	FALSE	-0.0160522	FALSE	-1.15186	FALSE	2.13559	Up	0.473362	FALSE	0.581785	FALSE
chr17	25379120	25379168	chr17:25379120-25379168	4.0527	0.436447	FALSE	0.817076	FALSE	-0.970495	FALSE	0.552327	FALSE	3.16932	FALSE	-0.914914	FALSE
chr17	25424470	25424504	chr17:25424470-25424504	4.11429	0.244564	FALSE	0.205404	FALSE	-0.285499	FALSE	0.573949	FALSE	0.0181403	FALSE	-0.425031	FALSE
chr17	25433729	25434042	chr17:25433729-25434042	4.7346	-0.163196	FALSE	-2.70396	FALSE	-0.777108	FALSE	-0.497078	FALSE	0.923907	FALSE	0.460302	FALSE
chr17	25474776	25474990	chr17:25474776-25474990	11.6298	-0.419009	FALSE	-1.03906	FALSE	0.787042	FALSE	-0.0846028	FALSE	-0.0789366	FALSE	-0.709707	FALSE
chr17	25482894	25482962	chr17:25482894-25482962	4.80848	0.192412	FALSE	0.511945	FALSE	0.875496	FALSE	0.257898	FALSE	-0.230205	FALSE	-0.926939	FALSE
chr17	25497170	25497277	chr17:25497170-25497277	7.88632	0.0115612	FALSE	0.177538	FALSE	0.130763	FALSE	0.226653	FALSE	0.644294	FALSE	-0.0908482	FALSE
chr17	25536418	25536577	chr17:25536418-25536577	3.7015	0.554556	FALSE	0.155764	FALSE	1.89011	FALSE	-1.28571	FALSE	-0.35994	FALSE	0.0739178	FALSE
chr17	25570684	25571336	chr17:25570684-25571336	5.38458	-1.58982	FALSE	0.628835	FALSE	0.024477	FALSE	-1.8421	FALSE	0.654351	FALSE	-0.112955	FALSE
chr17	25578990	25579223	chr17:25578990-25579223	22.1352	0.836785	FALSE	-0.348079	FALSE	-0.35339	FALSE	-0.395969	FALSE	0.110723	FALSE	-0.190506	FALSE
chr17	25583864	25583899	chr17:25583864-25583899	7.59518	-0.175335	FALSE	0.252055	FALSE	0.532147	FALSE	0.854648	FALSE	0.656858	FALSE	1.50815	FALSE
chr17	25595550	25595630	chr17:25595550-25595630	4.81528	0.532855	FALSE	-0.261302	FALSE	1.6937	FALSE	1.37682	FALSE	0.420948	FALSE	-0.862244	FALSE
chr17	25610468	25610525	chr17:25610468-25610525	3.21063	-0.0340289	FALSE	-0.165298	FALSE	0.997835	FALSE	-0.426107	FALSE	0.3861	FALSE	0.632289	FALSE
chr17	25654624	25654889	chr17:25654624-25654889	16.854	0.0958528	FALSE	0.875798	FALSE	1.27943	Up	1.45414	Up	0.171448	FALSE	-0.66624	FALSE
chr17	25662415	25662498	chr17:25662415-25662498	4.11079	0.379662	FALSE	0.0596018	FALSE	0.540585	FALSE	2.00637	FALSE	-0.568181	FALSE	0.0315743	FALSE
chr17	25698616	25698704	chr17:25698616-25698704	5.70863	1.22861	FALSE	-1.05863	FALSE	0.910006	FALSE	-0.2441	FALSE	0.432909	FALSE	-0.738951	FALSE
chr17	25702581	25702653	chr17:25702581-25702653	1.50527	-1.16881	FALSE	-1.50372	FALSE	2.30283	FALSE	-1.05095	FALSE	0.449716	FALSE	-1.97011	FALSE
chr17	25703033	25703157	chr17:25703033-25703157	4.72502	0.363982	FALSE	-0.531954	FALSE	0.959592	FALSE	0.616463	FALSE	-1.10639	FALSE	-2.13581	FALSE
chr17	25708035	25708114	chr17:25708035-25708114	2.45216	0.508467	FALSE	1.02147	FALSE	0.331804	FALSE	0.0499027	FALSE	-0.78269	FALSE	-2.25682	FALSE
chr17	25717317	25717424	chr17:25717317-25717424	5.00265	-2.48993	FALSE	0.275969	FALSE	-0.871576	FALSE	0.100797	FALSE	-1.59342	FALSE	-0.500464	FALSE
chr17	25727527	25727738	chr17:25727527-25727738	85.5232	-0.0321682	FALSE	-0.178871	FALSE	0.136692	FALSE	0.0774975	FALSE	0.124749	FALSE	0.0794583	FALSE
chr17	25741195	25741211	chr17:25741195-25741211	2.88589	-0.873663	FALSE	-0.106885	FALSE	1.61802	FALSE	0.325562	FALSE	0.361113	FALSE	1.09132	FALSE
chr17	25756037	25756066	chr17:25756037-25756066	6.4074	0.18177	FALSE	-0.614675	FALSE	-0.634296	FALSE	2.08983	Up	1.14075	FALSE	-0.0441865	FALSE
chr17	25756763	25756892	chr17:25756763-25756892	43.5797	-0.660881	FALSE	-0.789253	FALSE	0.448253	FALSE	0.583217	FALSE	-0.684786	FALSE	-0.0392194	FALSE
chr17	25757102	25757144	chr17:25757102-25757144	30.5527	-0.559651	FALSE	-0.575749	FALSE	0.236656	FALSE	0.40284	FALSE	-1.07692	FALSE	-0.535052	FALSE
chr17	25765498	25765541	chr17:25765498-25765541	4.3862	0.0131671	FALSE	-0.350903	FALSE	2.50981	FALSE	1.40018	FALSE	0.747114	FALSE	-0.961911	FALSE
chr17	25768060	25768172	chr17:25768060-25768172	2.44898	-1.12649	FALSE	-1.77317	FALSE	0.212544	FALSE	-1.35797	FALSE	-0.487026	FALSE	0.742269	FALSE
chr17	25773611	25773847	chr17:25773611-25773847	11.5225	0.247205	FALSE	-0.0942739	FALSE	-0.293988	FALSE	-0.272556	FALSE	0.390472	FALSE	0.234952	FALSE
chr17	25785321	25785526	chr17:25785321-25785526	10.757	1.1165	FALSE	-0.273639	FALSE	0.40666	FALSE	-0.653077	FALSE	-0.355263	FALSE	-0.405162	FALSE
chr17	25791966	25792151	chr17:25791966-25792151	18.3888	0.1125	FALSE	-0.43716	FALSE	-0.315933	FALSE	-0.191958	FALSE	-0.0157114	FALSE	0.158745	FALSE
chr17	25797110	25797265	chr17:25797110-25797265	9.76118	-0.329603	FALSE	-0.61036	FALSE	-0.841399	FALSE	0.0258283	FALSE	0.908311	FALSE	-0.183321	FALSE
chr17	25801183	25801244	chr17:25801183-25801244	6.5255	-1.28236	FALSE	-0.833679	FALSE	-0.457744	FALSE	-0.890203	FALSE	0.721602	FALSE	-0.762927	FALSE
chr17	25806605	25806760	chr17:25806605-25806760	31.9122	-0.0685404	FALSE	-0.0905308	FALSE	-0.141748	FALSE	0.929516	FALSE	0.679134	FALSE	0.392323	FALSE
chr17	25808925	25808965	chr17:25808925-25808965	12.6262	0.612491	FALSE	-0.269684	FALSE	0.0371436	FALSE	-0.530693	FALSE	0.679115	FALSE	0.432019	FALSE
chr17	25819130	25819267	chr17:25819130-25819267	9.09056	0.328229	FALSE	0.656224	FALSE	1.38088	FALSE	1.34552	FALSE	0.870197	FALSE	-0.344824	FALSE
chr17	25819481	25819626	chr17:25819481-25819626	15.9618	0.24507	FALSE	0.204967	FALSE	1.30057	Up	0.255308	FALSE	1.27261	FALSE	0.425801	FALSE
chr17	25823606	25823691	chr17:25823606-25823691	13.5415	-0.426299	FALSE	-0.0930567	FALSE	0.200089	FALSE	0.503934	FALSE	0.211017	FALSE	-0.251373	FALSE
chr17	25828951	25829025	chr17:25828951-25829025	9.39356	0.40026	FALSE	-0.25634	FALSE	0.0267772	FALSE	0.435222	FALSE	-0.16696	FALSE	0.0551143	FALSE
chr17	25832987	25833127	chr17:25832987-25833127	35.9247	0.409912	FALSE	-0.357036	FALSE	0.690673	FALSE	-0.00153317	FALSE	0.148776	FALSE	0.18986	FALSE
chr17	25833405	25833538	chr17:25833405-25833538	17.2844	0.172244	FALSE	-0.352729	FALSE	-0.518656	FALSE	-0.608864	FALSE	0.539412	FALSE	0.106061	FALSE
chr17	25841497	25841582	chr17:25841497-25841582	7.97703	0.511746	FALSE	0.641217	FALSE	-1.01206	FALSE	1.26684	FALSE	1.83756	FALSE	-1.58247	FALSE
chr17	25844509	25844655	chr17:25844509-25844655	31.5351	0.0433545	FALSE	-0.605198	FALSE	0.0591029	FALSE	-0.0246433	FALSE	0.568472	FALSE	0.31237	FALSE
chr17	25853717	25853732	chr17:25853717-25853732	4.63823	-0.306555	FALSE	0.380646	FALSE	-1.4059	FALSE	0.496324	FALSE	1.59845	FALSE	1.24727	FALSE
chr17	25855905	25856024	chr17:25855905-25856024	3.13236	-0.180037	FALSE	-0.355753	FALSE	-0.534599	FALSE	0.831242	FALSE	0.816642	FALSE	1.18891	FALSE
chr17	25861480	25861579	chr17:25861480-25861579	11.9726	0.637762	FALSE	0.668068	FALSE	-0.217499	FALSE	-0.627308	FALSE	-0.693725	FALSE	-0.234609	FALSE
chr17	25866146	25866305	chr17:25866146-25866305	13.9936	0.700772	FALSE	1.32018	FALSE	0.513396	FALSE	-0.0024727	FALSE	-0.784589	FALSE	-2.88608	Down
chr17	25867586	25867699	chr17:25867586-25867699	14.1921	0.565296	FALSE	-0.597868	FALSE	-0.172387	FALSE	0.579343	FALSE	-0.221694	FALSE	-0.328858	FALSE
chr17	25868050	25868122	chr17:25868050-25868122	6.97282	-0.159501	FALSE	0.313112	FALSE	-0.368249	FALSE	-0.315577	FALSE	0.0126613	FALSE	1.00181	FALSE
chr17	25868649	25868808	chr17:25868649-25868808	27.9474	0.271327	FALSE	0.26723	FALSE	0.0386179	FALSE	-0.45017	FALSE	-0.376136	FALSE	0.307087	FALSE
chr17	25871758	25871810	chr17:25871758-25871810	14.685	0.259867	FALSE	0.900394	FALSE	0.409908	FALSE	-0.811952	FALSE	0.419811	FALSE	0.714483	FALSE
chr17	25875061	25875524	chr17:25875061-25875524	6.27054	-0.316885	FALSE	-0.207991	FALSE	0.146327	FALSE	-0.769764	FALSE	-0.0742192	FALSE	-0.0653628	FALSE
chr17	25879373	25879478	chr17:25879373-25879478	15.4749	-0.159599	FALSE	0.417417	FALSE	0.393164	FALSE	-0.206937	FALSE	0.216977	FALSE	-0.0567434	FALSE
chr17	25882527	25882603	chr17:25882527-25882603	6.68593	-0.412654	FALSE	-0.44861	FALSE	0.251984	FALSE	-0.413276	FALSE	0.577223	FALSE	-0.599874	FALSE
chr17	25885588	25885858	chr17:25885588-25885858	4.6364	0.501711	FALSE	0.42072	FALSE	-0.770421	FALSE	-0.483311	FALSE	1.12193	FALSE	0.180432	FALSE
chr17	25888698	25888798	chr17:25888698-25888798	4.76422	1.04745	FALSE	0.815344	FALSE	1.46691	FALSE	0.948919	FALSE	1.22154	FALSE	0.62783	FALSE
chr17	25890037	25890150	chr17:25890037-25890150	5.80834	-0.617224	FALSE	-1.1326	FALSE	1.6153	FALSE	-1.74542	FALSE	1.50906	FALSE	-0.271077	FALSE
chr17	25891534	25891774	chr17:25891534-25891774	4.76117	0.194556	FALSE	0.632466	FALSE	-0.816886	FALSE	-0.272649	FALSE	-0.346212	FALSE	-0.218624	FALSE
chr17	25892237	25892327	chr17:25892237-25892327	7.30729	-0.138811	FALSE	0.388072	FALSE	1.33676	FALSE	1.79256	FALSE	-1.2127	FALSE	0.651569	FALSE
chr17	25894095	25894227	chr17:25894095-25894227	10.1541	-0.37973	FALSE	-0.384985	FALSE	0.731487	FALSE	-0.260802	FALSE	0.213972	FALSE	-0.387486	FALSE
chr17	25898782	25898939	chr17:25898782-25898939	8.58309	-2.34401	FALSE	-2.24859	FALSE	-1.55412	FALSE	-0.645649	FALSE	-1.09229	FALSE	0.0355312	FALSE
chr17	25911518	25911684	chr17:25911518-25911684	8.91996	0.209609	FALSE	0.454502	FALSE	-0.110269	FALSE	-0.568156	FALSE	-0.284742	FALSE	0.0204838	FALSE
chr17	25912760	25912796	chr17:25912760-25912796	5.83498	0.0905455	FALSE	0.594261	FALSE	1.03821	FALSE	-2.59063	FALSE	0.652116	FALSE	-0.791442	FALSE
chr17	25913699	25913756	chr17:25913699-25913756	3.14725	-0.279835	FALSE	-0.665183	FALSE	-1.92274	FALSE	-0.108592	FALSE	0.94233	FALSE	-1.7772	FALSE
chr17	25919934	25920158	chr17:25919934-25920158	158.31	0.0535312	FALSE	0.0683742	FALSE	0.40331	FALSE	-0.0525229	FALSE	0.165296	FALSE	0.237368	FALSE
chr17	25920473	25920547	chr17:25920473-25920547	38.2469	-0.150509	FALSE	0.38172	FALSE	0.397554	FALSE	-0.485221	FALSE	0.0200595	FALSE	-0.134647	FALSE
chr17	25935753	25935822	chr17:25935753-25935822	3.3413	0.18388	FALSE	1.21066	FALSE	2.55126	FALSE	-1.30784	FALSE	-0.950095	FALSE	1.43431	FALSE
chr17	25942826	25942948	chr17:25942826-25942948	8.41554	-0.346663	FALSE	0.223622	FALSE	0.77044	FALSE	-0.034349	FALSE	1.27949	FALSE	-0.145014	FALSE
chr17	25944585	25944644	chr17:25944585-25944644	5.70159	-0.336382	FALSE	-0.143531	FALSE	-0.190096	FALSE	0.572322	FALSE	-0.316924	FALSE	0.514642	FALSE
chr17	25944866	25944972	chr17:25944866-25944972	15.7583	1.20837	FALSE	-0.23341	FALSE	-0.635694	FALSE	0.569814	FALSE	0.937691	FALSE	0.337853	FALSE
chr17	25947254	25947312	chr17:25947254-25947312	5.35917	-0.22017	FALSE	0.157414	FALSE	1.01025	FALSE	-0.212076	FALSE	-0.692848	FALSE	0.136769	FALSE
chr17	25962765	25962899	chr17:25962765-25962899	9.05973	0.655541	FALSE	0.444893	FALSE	-0.204018	FALSE	-0.17842	FALSE	-0.108807	FALSE	-0.171463	FALSE
chr17	25964063	25964085	chr17:25964063-25964085	4.89896	1.8431	FALSE	1.53177	FALSE	-0.717664	FALSE	-0.439298	FALSE	0.648588	FALSE	0.134012	FALSE
chr17	25968327	25968421	chr17:25968327-25968421	15.5654	0.193902	FALSE	0.420397	FALSE	0.454029	FALSE	-0.212534	FALSE	0.00730492	FALSE	0.342008	FALSE
chr17	25971482	25971590	chr17:25971482-25971590	6.23095	-0.283145	FALSE	1.40965	FALSE	-1.11201	FALSE	0.384344	FALSE	-1.16093	FALSE	-1.39579	FALSE
chr17	25979554	25979590	chr17:25979554-25979590	13.3622	0.500158	FALSE	0.124493	FALSE	-0.28153	FALSE	0.959749	FALSE	0.195111	FALSE	0.298823	FALSE
chr17	25979871	25980047	chr17:25979871-25980047	53.1586	0.298393	FALSE	-0.30778	FALSE	0.779147	FALSE	0.88331	Up	0.120437	FALSE	0.264011	FALSE
chr17	25980525	25980601	chr17:25980525-25980601	9.84614	0.494737	FALSE	-0.906387	FALSE	0.46089	FALSE	2.22336	Up	0.290089	FALSE	0.548063	FALSE
chr17	25983617	25983737	chr17:25983617-25983737	37.0155	0.514358	FALSE	0.0888303	FALSE	0.520704	FALSE	0.51495	FALSE	0.269329	FALSE	0.273547	FALSE
chr17	25985740	25985915	chr17:25985740-25985915	39.3135	0.725381	FALSE	-0.118259	FALSE	-0.00280053	FALSE	-0.0380322	FALSE	-0.395543	FALSE	-0.0284443	FALSE
chr17	26003828	26003876	chr17:26003828-26003876	2.76087	0.412517	FALSE	-0.4944	FALSE	-1.38915	FALSE	0.816474	FALSE	2.63823	FALSE	-1.49986	FALSE
chr17	26007767	26007880	chr17:26007767-26007880	12.0204	-1.97365	FALSE	-1.04187	FALSE	-1.45164	FALSE	-1.51961	Down	-0.595052	FALSE	-0.633657	FALSE
chr17	26009590	26010159	chr17:26009590-26010159	12.608	-0.77839	FALSE	0.131643	FALSE	0.609791	FALSE	-0.241781	FALSE	0.251203	FALSE	0.213041	FALSE
chr17	26011928	26012333	chr17:26011928-26012333	14.2834	-1.01295	FALSE	-0.261943	FALSE	-0.395631	FALSE	0.433202	FALSE	-0.322348	FALSE	0.172339	FALSE
chr17	26020584	26020745	chr17:26020584-26020745	8.36148	-0.16974	FALSE	-0.455881	FALSE	0.937454	FALSE	1.43217	Up	0.206213	FALSE	0.910624	FALSE
chr17	26039093	26039105	chr17:26039093-26039105	2.22019	-1.41835	FALSE	1.02016	FALSE	3.56407	FALSE	1.92883	FALSE	1.20381	FALSE	0.405908	FALSE
chr17	26041231	26041324	chr17:26041231-26041324	9.45645	0.762103	FALSE	0.125981	FALSE	0.864149	FALSE	-0.0704272	FALSE	-0.547952	FALSE	0.629067	FALSE
chr17	26051672	26051725	chr17:26051672-26051725	9.83542	0.883392	FALSE	-0.179018	FALSE	0.885274	FALSE	-0.715139	FALSE	-0.263062	FALSE	-0.363302	FALSE
chr17	26054256	26054383	chr17:26054256-26054383	20.3203	0.754873	FALSE	0.422034	FALSE	0.261349	FALSE	0.490928	FALSE	-0.0962085	FALSE	0.0688514	FALSE
chr17	26054585	26054760	chr17:26054585-26054760	17.286	0.431066	FALSE	-0.181591	FALSE	-0.4011	FALSE	0.259272	FALSE	0.544064	FALSE	0.17605	FALSE
chr17	26055350	26055490	chr17:26055350-26055490	16.5334	0.279869	FALSE	0.526642	FALSE	1.30693	Up	-0.0778969	FALSE	0.384863	FALSE	-0.0562876	FALSE
chr17	26060190	26060284	chr17:26060190-26060284	5.96492	0.648848	FALSE	0.499135	FALSE	0.287996	FALSE	1.50787	FALSE	-0.55934	FALSE	-0.759905	FALSE
chr17	26061816	26061932	chr17:26061816-26061932	5.57369	0.705568	FALSE	0.297545	FALSE	0.658771	FALSE	0.142114	FALSE	0.448802	FALSE	1.24023	FALSE
chr17	26065209	26065274	chr17:26065209-26065274	5.68671	-0.187913	FALSE	-0.481048	FALSE	-0.145527	FALSE	-0.537374	FALSE	1.09819	FALSE	-0.574864	FALSE
chr17	26069303	26069613	chr17:26069303-26069613	14.2755	0.719809	FALSE	0.00678247	FALSE	0.0214393	FALSE	-0.280948	FALSE	0.514103	FALSE	-0.107163	FALSE
chr17	26075831	26076048	chr17:26075831-26076048	23.3268	-0.12853	FALSE	0.32003	FALSE	0.0700359	FALSE	0.093119	FALSE	0.347164	FALSE	0.744126	FALSE
chr17	26090263	26090487	chr17:26090263-26090487	68.3955	0.628153	FALSE	0.256428	FALSE	0.230828	FALSE	-0.106791	FALSE	0.201272	FALSE	0.204379	FALSE
chr17	26095431	26095549	chr17:26095431-26095549	8.609	-0.234397	FALSE	1.33804	FALSE	0.127357	FALSE	-0.131146	FALSE	0.760121	FALSE	-0.815411	FALSE
chr17	26100347	26100410	chr17:26100347-26100410	4.25241	0.167674	FALSE	1.44208	FALSE	-0.757711	FALSE	-2.76261	Down	1.12308	FALSE	0.109843	FALSE
chr17	26101501	26101740	chr17:26101501-26101740	5.21628	0.493007	FALSE	-0.0724331	FALSE	0.572407	FALSE	-0.792442	FALSE	1.17468	FALSE	-0.405006	FALSE
chr17	26111835	26111949	chr17:26111835-26111949	11.1782	0.272332	FALSE	0.708341	FALSE	0.0364395	FALSE	-0.897945	FALSE	0.105592	FALSE	-0.609227	FALSE
chr17	26113237	26113363	chr17:26113237-26113363	27.2037	0.334286	FALSE	0.105124	FALSE	-0.399452	FALSE	-0.49428	FALSE	-0.00204086	FALSE	0.131784	FALSE
chr17	26116013	26116103	chr17:26116013-26116103	7.16253	1.16945	FALSE	-0.164717	FALSE	-1.52296	FALSE	-1.58648	FALSE	1.52265	FALSE	-1.13854	FALSE
chr17	26116749	26116798	chr17:26116749-26116798	17.9733	0.0580208	FALSE	0.178707	FALSE	-0.158517	FALSE	-0.232014	FALSE	0.0822545	FALSE	-0.0346516	FALSE
chr17	26117076	26117182	chr17:26117076-26117182	34.969	-0.100194	FALSE	0.489899	FALSE	-0.214226	FALSE	-0.519898	FALSE	0.530713	FALSE	0.0126041	FALSE
chr17	26117385	26117501	chr17:26117385-26117501	30.2965	-0.322538	FALSE	0.215523	FALSE	-0.337816	FALSE	-0.302807	FALSE	0.231873	FALSE	0.63472	FALSE
chr17	26119969	26120017	chr17:26119969-26120017	8.03644	0.0867336	FALSE	0.346577	FALSE	0.619261	FALSE	-0.171656	FALSE	-0.723665	FALSE	0.367844	FALSE
chr17	26123406	26123582	chr17:26123406-26123582	40.6731	0.407286	FALSE	0.0295102	FALSE	0.139308	FALSE	-0.326711	FALSE	0.122489	FALSE	0.188343	FALSE
chr17	26138463	26138615	chr17:26138463-26138615	67.5482	0.929721	FALSE	-0.0869768	FALSE	0.348549	FALSE	0.285477	FALSE	0.115158	FALSE	0.140408	FALSE
chr17	26145926	26145927	chr17:26145926-26145927	2.57241	0.502776	FALSE	1.01527	FALSE	0.263786	FALSE	1.71591	FALSE	-0.279138	FALSE	1.31296	FALSE
chr17	26149217	26149252	chr17:26149217-26149252	3.06531	-0.161015	FALSE	-0.0429459	FALSE	-0.734157	FALSE	-2.64211	FALSE	-0.069123	FALSE	1.01409	FALSE
chr17	26168286	26168454	chr17:26168286-26168454	4.53892	-0.721376	FALSE	-0.147338	FALSE	0.232411	FALSE	-0.567342	FALSE	-0.28257	FALSE	0.0919435	FALSE
chr17	26178774	26178864	chr17:26178774-26178864	3.29653	0.813913	FALSE	-1.38659	FALSE	-1.62769	FALSE	-1.15965	FALSE	-0.238541	FALSE	1.49896	FALSE
chr17	26191698	26191768	chr17:26191698-26191768	3.62947	0.70528	FALSE	1.21616	FALSE	0.553386	FALSE	-2.07735	FALSE	-1.88297	FALSE	-0.50702	FALSE
chr17	26205973	26206052	chr17:26205973-26206052	11.6496	0.913571	FALSE	1.30348	FALSE	-1.12674	FALSE	-1.13003	FALSE	1.31696	FALSE	-1.32997	FALSE
chr17	26206476	26206735	chr17:26206476-26206735	36.9496	-0.00360024	FALSE	0.744051	FALSE	-0.0459142	FALSE	-0.325259	FALSE	0.131712	FALSE	0.913742	Up
chr17	26208718	26208882	chr17:26208718-26208882	17.41	0.0341452	FALSE	-0.432249	FALSE	0.555221	FALSE	0.332625	FALSE	0.562436	FALSE	1.40535	Up
chr17	26209515	26209520	chr17:26209515-26209520	6.24323	0.165466	FALSE	0.186911	FALSE	1.2126	FALSE	-0.0179727	FALSE	0.734629	FALSE	0.29088	FALSE
chr17	26210682	26210746	chr17:26210682-26210746	19.2535	-0.773655	FALSE	0.420769	FALSE	-0.0612431	FALSE	0.174284	FALSE	0.441471	FALSE	0.132283	FALSE
chr17	26226067	26226205	chr17:26226067-26226205	13.3337	-0.966947	FALSE	-0.326136	FALSE	-0.939801	FALSE	0.0186317	FALSE	1.48903	Up	1.15475	FALSE
chr17	26228153	26228256	chr17:26228153-26228256	11.0578	0.866265	FALSE	1.34541	FALSE	-0.160835	FALSE	0.42705	FALSE	-0.392233	FALSE	0.488737	FALSE
chr17	26232963	26233079	chr17:26232963-26233079	8.28561	-0.153903	FALSE	0.498686	FALSE	-0.368584	FALSE	0.0219188	FALSE	0.168711	FALSE	0.476392	FALSE
chr17	26234353	26234472	chr17:26234353-26234472	9.20739	1.87879	FALSE	-0.293627	FALSE	0.50708	FALSE	0.308294	FALSE	0.374693	FALSE	0.888529	FALSE
chr17	26237853	26237928	chr17:26237853-26237928	7.15059	0.275796	FALSE	-0.116542	FALSE	0.164364	FALSE	1.14681	FALSE	-0.211601	FALSE	1.34056	FALSE
chr17	26239191	26239241	chr17:26239191-26239241	12.0767	0.343914	FALSE	-0.0382859	FALSE	0.521502	FALSE	0.235881	FALSE	1.18935	FALSE	0.919307	FALSE
chr17	26240247	26240530	chr17:26240247-26240530	28.9301	-0.604444	FALSE	0.220118	FALSE	0.660359	FALSE	0.72884	FALSE	-0.387102	FALSE	0.783523	FALSE
chr17	26243809	26244381	chr17:26243809-26244381	29.8339	0.439427	FALSE	0.433585	FALSE	0.397931	FALSE	-0.394166	FALSE	0.477495	FALSE	0.338606	FALSE
chr17	26246226	26246287	chr17:26246226-26246287	10.2336	0.281657	FALSE	-0.0543931	FALSE	0.136633	FALSE	1.22467	FALSE	-0.251389	FALSE	1.29658	FALSE
chr17	26251837	26251994	chr17:26251837-26251994	15.6831	0.0818338	FALSE	-0.0261312	FALSE	-0.261024	FALSE	-0.736704	FALSE	0.790946	FALSE	0.318015	FALSE
chr17	26252741	26252988	chr17:26252741-26252988	26.317	0.522203	FALSE	0.140728	FALSE	0.147437	FALSE	-0.733352	FALSE	0.305105	FALSE	0.0980141	FALSE
chr17	26257342	26257555	chr17:26257342-26257555	6.28994	-0.90637	FALSE	0.14511	FALSE	-0.253321	FALSE	-0.927104	FALSE	-0.359372	FALSE	-0.159061	FALSE
chr17	26263692	26263781	chr17:26263692-26263781	6.31584	-0.223052	FALSE	1.73986	FALSE	1.24771	FALSE	-0.685731	FALSE	0.968408	FALSE	0.753739	FALSE
chr17	26266892	26266918	chr17:26266892-26266918	5.42728	-0.530907	FALSE	1.15585	FALSE	-0.295391	FALSE	-0.356477	FALSE	0.771429	FALSE	0.327291	FALSE
chr17	26268863	26268946	chr17:26268863-26268946	5.92453	-0.203591	FALSE	0.830087	FALSE	1.06943	FALSE	0.749634	FALSE	-0.628817	FALSE	0.41763	FALSE
chr17	26269153	26269216	chr17:26269153-26269216	5.38783	1.00533	FALSE	-0.190207	FALSE	2.05432	FALSE	0.157394	FALSE	0.501273	FALSE	0.050202	FALSE
chr17	26275228	26275317	chr17:26275228-26275317	7.87132	2.17796	FALSE	0.0889218	FALSE	0.687776	FALSE	0.490927	FALSE	-0.122603	FALSE	-0.361374	FALSE
chr17	26276046	26276235	chr17:26276046-26276235	8.45751	0.689322	FALSE	-0.690125	FALSE	1.04958	FALSE	-0.417808	FALSE	1.18182	FALSE	0.49253	FALSE
chr17	26278524	26278608	chr17:26278524-26278608	5.3198	-0.919223	FALSE	0.27185	FALSE	0.0352856	FALSE	0.0158904	FALSE	0.833868	FALSE	0.399706	FALSE
chr17	26278873	26278930	chr17:26278873-26278930	13.5372	0.243069	FALSE	0.778408	FALSE	0.356503	FALSE	0.103553	FALSE	0.00772644	FALSE	-0.278226	FALSE
chr17	26288228	26288757	chr17:26288228-26288757	3.96681	0.479924	FALSE	-0.318945	FALSE	-0.0952872	FALSE	-0.775882	FALSE	-0.0804898	FALSE	-0.441294	FALSE
chr17	26368458	26368837	chr17:26368458-26368837	6.40294	-2.61404	FALSE	-1.08499	FALSE	-0.249593	FALSE	0.722925	FALSE	0.499735	FALSE	0.156883	FALSE
chr17	26370206	26370260	chr17:26370206-26370260	3.93086	-1.73774	FALSE	-1.12306	FALSE	-2.62647	FALSE	1.98638	FALSE	-0.960892	FALSE	0.720161	FALSE
chr17	26385991	26386055	chr17:26385991-26386055	2.53333	-0.277629	FALSE	1.69528	FALSE	1.07509	FALSE	-1.2044	FALSE	0.67841	FALSE	-0.0187901	FALSE
chr17	26395224	26395260	chr17:26395224-26395260	3.29532	0.543004	FALSE	0.435738	FALSE	0.866441	FALSE	1.37445	FALSE	1.30506	FALSE	-1.32876	FALSE
chr17	26400116	26400183	chr17:26400116-26400183	4.16487	0.0590978	FALSE	-0.620805	FALSE	1.83627	FALSE	0.0940373	FALSE	1.13086	FALSE	-0.488004	FALSE
chr17	26414685	26414870	chr17:26414685-26414870	4.32993	0.0485318	FALSE	0.419349	FALSE	-0.166469	FALSE	-0.232098	FALSE	1.12575	FALSE	0.942784	FALSE
chr17	26420813	26421108	chr17:26420813-26421108	3.20839	-1.43925	FALSE	-0.911103	FALSE	-0.12892	FALSE	0.823114	FALSE	-0.851214	FALSE	0.465481	FALSE
chr17	26433397	26433583	chr17:26433397-26433583	7.27629	-0.119308	FALSE	-0.205164	FALSE	0.404573	FALSE	0.904	FALSE	0.258311	FALSE	-0.135606	FALSE
chr17	26464245	26464784	chr17:26464245-26464784	6.74242	-0.564432	FALSE	-0.166116	FALSE	-0.654781	FALSE	-0.776158	FALSE	0.531857	FALSE	-0.686912	FALSE
chr17	26465178	26465318	chr17:26465178-26465318	13.2634	-0.0348932	FALSE	-0.223701	FALSE	-0.675722	FALSE	-0.60798	FALSE	0.774312	FALSE	-0.330823	FALSE
chr17	26488772	26488876	chr17:26488772-26488876	6.83772	0.156726	FALSE	-0.589505	FALSE	-0.586124	FALSE	-0.901317	FALSE	-0.214835	FALSE	-0.215072	FALSE
chr17	26490209	26490248	chr17:26490209-26490248	4.57705	0.816368	FALSE	-2.80685	FALSE	-0.880096	FALSE	-1.62176	FALSE	-0.993231	FALSE	-1.82766	FALSE
chr17	26494273	26494293	chr17:26494273-26494293	3.01031	1.98831	FALSE	-3.1452	FALSE	-2.22954	FALSE	-2.11345	FALSE	-1.15699	FALSE	-0.716847	FALSE
chr17	26494828	26494978	chr17:26494828-26494978	4.94136	-0.456127	FALSE	-3.44982	FALSE	-3.21022	FALSE	-5.50818	Down	-0.350083	FALSE	-2.58372	Down
chr17	26502824	26503249	chr17:26502824-26503249	5.72098	-0.871615	FALSE	-0.757458	FALSE	-1.60221	FALSE	-3.05677	Down	-2.27415	FALSE	-1.26802	FALSE
chr17	26508090	26508096	chr17:26508090-26508096	8.07991	-1.48047	FALSE	-0.458343	FALSE	0.305499	FALSE	0.0959804	FALSE	0.196888	FALSE	-0.0493457	FALSE
chr17	26508314	26508956	chr17:26508314-26508956	14.6343	0.731303	FALSE	0.00152184	FALSE	0.151943	FALSE	-0.431558	FALSE	0.385307	FALSE	0.230632	FALSE
chr17	26514191	26514428	chr17:26514191-26514428	8.25	-1.44807	FALSE	1.16776	FALSE	0.235914	FALSE	-0.411235	FALSE	1.02519	FALSE	0.753681	FALSE
chr17	26514639	26514798	chr17:26514639-26514798	11.5036	0.331049	FALSE	-0.418687	FALSE	-0.199018	FALSE	0.12994	FALSE	0.443106	FALSE	0.994306	FALSE
chr17	26524352	26524387	chr17:26524352-26524387	2.90719	-1.75669	FALSE	-0.272058	FALSE	1.1059	FALSE	0.40785	FALSE	0.345735	FALSE	0.0309186	FALSE
chr17	26527800	26527811	chr17:26527800-26527811	1.25866	0	FALSE	-0.714217	FALSE	0.092556	FALSE	1.16737	FALSE	1.68198	FALSE	0.336636	FALSE
chr17	26537910	26537922	chr17:26537910-26537922	2.99967	-2.50113	FALSE	-2.95761	FALSE	-0.454254	FALSE	-3.53485	Down	0.558438	FALSE	-2.38882	Down
chr17	26538204	26538286	chr17:26538204-26538286	7.89836	-1.84159	FALSE	-0.611	FALSE	0.208481	FALSE	0.84245	FALSE	0.941654	FALSE	-0.368153	FALSE
chr17	26547235	26547245	chr17:26547235-26547245	4.51511	0.265985	FALSE	-0.508532	FALSE	0.975198	FALSE	2.43165	Up	0.391674	FALSE	-0.886051	FALSE
chr17	26549470	26549749	chr17:26549470-26549749	33.836	0.434039	FALSE	0.0806645	FALSE	1.16228	FALSE	0.702197	FALSE	0.348876	FALSE	0.74885	FALSE
chr17	26560159	26560297	chr17:26560159-26560297	7.6671	0.475265	FALSE	0.977906	FALSE	0.251384	FALSE	-0.746987	FALSE	1.89881	FALSE	-0.644395	FALSE
chr17	26560512	26560718	chr17:26560512-26560718	16.1662	0.825924	FALSE	-0.258113	FALSE	0.676525	FALSE	0.468264	FALSE	0.311067	FALSE	-0.0527743	FALSE
chr17	26561403	26561588	chr17:26561403-26561588	7.28097	0.0362999	FALSE	-0.260307	FALSE	-0.441909	FALSE	-1.04963	FALSE	2.05681	FALSE	-0.301586	FALSE
chr17	26572366	26572400	chr17:26572366-26572400	3.20898	0.650695	FALSE	-0.163955	FALSE	-1.50017	FALSE	0.0595939	FALSE	1.16021	FALSE	1.23257	FALSE
chr17	26580964	26581170	chr17:26580964-26581170	18.9059	-0.165312	FALSE	0.735775	FALSE	0.676845	FALSE	-0.548989	FALSE	-0.16923	FALSE	-0.802466	FALSE
chr17	26583308	26583327	chr17:26583308-26583327	6.24968	0.966078	FALSE	0.402276	FALSE	-1.03892	FALSE	-1.10579	FALSE	0.0557506	FALSE	-0.18673	FALSE
chr17	26584563	26584860	chr17:26584563-26584860	22.2018	-0.215212	FALSE	-0.78513	FALSE	0.206061	FALSE	0.989275	FALSE	0.210976	FALSE	0.888846	FALSE
chr17	26601059	26601496	chr17:26601059-26601496	6.64693	0.518288	FALSE	-0.316611	FALSE	-0.00242421	FALSE	0.219339	FALSE	0.988734	FALSE	0.108639	FALSE
chr17	26601921	26602411	chr17:26601921-26602411	6.20338	1.22313	FALSE	0.353486	FALSE	0.896614	FALSE	0.582913	FALSE	1.31587	FALSE	-0.0687476	FALSE
chr17	26618580	26618844	chr17:26618580-26618844	11.9503	-0.048094	FALSE	-0.115975	FALSE	1.30674	FALSE	0.711861	FALSE	1.0932	FALSE	1.83985	Up
chr17	26621534	26621574	chr17:26621534-26621574	5.71649	0.0424186	FALSE	-0.344346	FALSE	0.373753	FALSE	1.57176	FALSE	0.812084	FALSE	-0.159315	FALSE
chr17	26631004	26631089	chr17:26631004-26631089	4.35789	1.00436	FALSE	1.3527	FALSE	2.22844	FALSE	1.99157	FALSE	0.655438	FALSE	1.60155	FALSE
chr17	26633680	26633892	chr17:26633680-26633892	3.81181	0.0523661	FALSE	-0.21089	FALSE	0.273967	FALSE	0.324813	FALSE	0.298068	FALSE	-0.579423	FALSE
chr17	26638805	26638969	chr17:26638805-26638969	6.87517	0.541555	FALSE	-0.0249321	FALSE	0.768031	FALSE	0.351835	FALSE	0.00247891	FALSE	0.109109	FALSE
chr17	26656349	26656396	chr17:26656349-26656396	4.46959	-0.218269	FALSE	-1.4379	FALSE	-0.674964	FALSE	0.996163	FALSE	0.457022	FALSE	0.0616359	FALSE
chr17	26657057	26657408	chr17:26657057-26657408	9.75658	0.152686	FALSE	0.179919	FALSE	-0.333405	FALSE	-0.00868857	FALSE	-0.960891	FALSE	-0.397681	FALSE
chr17	26659061	26659132	chr17:26659061-26659132	7.94036	0.32088	FALSE	0.157287	FALSE	0.994163	FALSE	0.481036	FALSE	1.08027	FALSE	0.510127	FALSE
chr17	26660340	26660427	chr17:26660340-26660427	7.12766	1.28438	FALSE	0.321512	FALSE	1.42474	FALSE	0.713355	FALSE	0.52872	FALSE	-0.491675	FALSE
chr17	26663006	26663178	chr17:26663006-26663178	20.8196	-0.0422159	FALSE	0.28186	FALSE	-0.394551	FALSE	-0.345149	FALSE	-0.410762	FALSE	-0.459301	FALSE
chr17	26676268	26676472	chr17:26676268-26676472	20.2556	0.0631702	FALSE	-0.293832	FALSE	-0.0249889	FALSE	-0.853538	FALSE	0.0369303	FALSE	0.0575315	FALSE
chr17	26678343	26678465	chr17:26678343-26678465	2.35915	-0.909573	FALSE	-1.10464	FALSE	0.155662	FALSE	1.2455	FALSE	-0.205074	FALSE	-3.35301	FALSE
chr17	26683381	26683441	chr17:26683381-26683441	4.42581	1.66763	FALSE	0.750447	FALSE	-0.232133	FALSE	0.0842927	FALSE	0.999686	FALSE	-0.132365	FALSE
chr17	26684938	26685006	chr17:26684938-26685006	4.86627	0.634577	FALSE	0.32183	FALSE	0.154639	FALSE	-0.567455	FALSE	1.73303	FALSE	-0.654716	FALSE
chr17	26692857	26692999	chr17:26692857-26692999	28.0901	0.299508	FALSE	0.1405	FALSE	0.253035	FALSE	0.501826	FALSE	-0.508842	FALSE	-0.45007	FALSE
chr17	26698089	26698281	chr17:26698089-26698281	6.33469	0.577997	FALSE	1.8491	FALSE	1.62225	FALSE	-1.3351	FALSE	0.435264	FALSE	-1.37833	FALSE
chr17	26698991	26699074	chr17:26698991-26699074	5.3763	0.119854	FALSE	-0.118353	FALSE	0.577475	FALSE	-1.04235	FALSE	-0.95848	FALSE	-1.08015	FALSE
chr17	26704829	26704843	chr17:26704829-26704843	4.63707	-0.318319	FALSE	0.0214408	FALSE	-0.397364	FALSE	-0.747989	FALSE	0.46916	FALSE	-1.1758	FALSE
chr17	26715423	26715656	chr17:26715423-26715656	27.0858	0.55106	FALSE	0.00736747	FALSE	-0.317913	FALSE	-0.636299	FALSE	0.294751	FALSE	0.178427	FALSE
chr17	26716059	26716460	chr17:26716059-26716460	40.8275	0.396803	FALSE	-0.0447486	FALSE	0.0312359	FALSE	0.0146224	FALSE	0.68984	FALSE	-0.0401042	FALSE
chr17	26720270	26720443	chr17:26720270-26720443	7.6897	-0.278353	FALSE	1.32937	FALSE	1.27581	FALSE	-1.76603	FALSE	1.24515	FALSE	1.12984	FALSE
chr17	26732311	26732645	chr17:26732311-26732645	6.106	-0.145996	FALSE	1.5304	FALSE	1.75432	FALSE	1.26227	FALSE	-0.756311	FALSE	1.24721	FALSE
chr17	26781299	26781512	chr17:26781299-26781512	15.1855	0.265122	FALSE	-0.42921	FALSE	-0.314805	FALSE	0.607187	FALSE	0.311008	FALSE	-0.123476	FALSE
chr17	26804730	26804754	chr17:26804730-26804754	1.52211	-3.15514	FALSE	-1.71839	FALSE	0.493206	FALSE	-1.20797	FALSE	1.86427	FALSE	2.76182	FALSE
chr17	26848437	26848526	chr17:26848437-26848526	7.38861	0.976324	FALSE	0.387509	FALSE	0.216819	FALSE	0.0785659	FALSE	0.931341	FALSE	0.261124	FALSE
chr17	26850748	26850934	chr17:26850748-26850934	4.98235	-0.223775	FALSE	0.707781	FALSE	0.334717	FALSE	0.684323	FALSE	-0.35989	FALSE	0.754942	FALSE
chr17	26881330	26881339	chr17:26881330-26881339	3.66763	0.156769	FALSE	-0.848904	FALSE	0.938738	FALSE	-0.144068	FALSE	0.445914	FALSE	-0.865682	FALSE
chr17	26885095	26885125	chr17:26885095-26885125	5.01159	1.50933	FALSE	-0.0965017	FALSE	-0.215203	FALSE	-0.273725	FALSE	1.44206	FALSE	0.655136	FALSE
chr17	26886227	26886331	chr17:26886227-26886331	9.88212	0.93619	FALSE	0.195579	FALSE	0.608832	FALSE	-0.681506	FALSE	-0.67857	FALSE	-0.628096	FALSE
chr17	26888530	26888642	chr17:26888530-26888642	3.1072	0.728298	FALSE	0.525517	FALSE	-0.93491	FALSE	-0.683797	FALSE	-0.0196773	FALSE	0.76595	FALSE
chr17	26895750	26895761	chr17:26895750-26895761	3.17324	-0.830356	FALSE	-1.36106	FALSE	-2.58937	FALSE	0.335563	FALSE	0.411214	FALSE	-0.350241	FALSE
chr17	26897915	26897935	chr17:26897915-26897935	2.84912	0.472978	FALSE	0.356747	FALSE	0.557635	FALSE	0.735359	FALSE	2.07204	FALSE	-0.0818574	FALSE
chr17	26900516	26900653	chr17:26900516-26900653	5.74212	0.223635	FALSE	-0.237169	FALSE	2.50069	FALSE	0.311947	FALSE	0.417266	FALSE	-1.36392	FALSE
chr17	26909250	26909274	chr17:26909250-26909274	2.63357	1.06949	FALSE	1.388	FALSE	0.726701	FALSE	-2.22585	FALSE	1.15243	FALSE	1.1362	FALSE
chr17	26913896	26914006	chr17:26913896-26914006	7.66216	0.108634	FALSE	1.21507	FALSE	0.687639	FALSE	0.24074	FALSE	-0.59607	FALSE	-0.623277	FALSE
chr17	26914938	26914949	chr17:26914938-26914949	4.90089	0.691186	FALSE	0.427445	FALSE	-0.159545	FALSE	-0.452843	FALSE	1.60579	FALSE	-0.767989	FALSE
chr17	26916914	26917100	chr17:26916914-26917100	40.1732	0.294456	FALSE	0.107449	FALSE	-0.110362	FALSE	-0.216449	FALSE	-0.207365	FALSE	0.332357	FALSE
chr17	26920533	26920620	chr17:26920533-26920620	5.68566	0.870209	FALSE	1.45925	FALSE	0.836745	FALSE	1.2806	FALSE	2.45685	FALSE	-3.132	FALSE
chr17	26932710	26933358	chr17:26932710-26933358	16.64	-0.319462	FALSE	-0.170554	FALSE	0.209581	FALSE	-0.230837	FALSE	0.124742	FALSE	0.0964072	FALSE
chr17	26939498	26939801	chr17:26939498-26939801	45.1287	-0.456321	FALSE	0.067965	FALSE	0.126411	FALSE	-0.273424	FALSE	0.186938	FALSE	0.124523	FALSE
chr17	26949282	26949528	chr17:26949282-26949528	12.6122	0.273134	FALSE	-0.226452	FALSE	0.294453	FALSE	0.674697	FALSE	0.0249085	FALSE	-0.305647	FALSE
chr17	26954623	26954683	chr17:26954623-26954683	2.95056	0.315443	FALSE	1.11158	FALSE	1.18036	FALSE	4.25785	Up	1.91676	FALSE	2.79725	FALSE
chr17	26973037	26973160	chr17:26973037-26973160	41.6815	0.494681	FALSE	-0.101654	FALSE	0.455883	FALSE	-0.00455249	FALSE	0.571641	FALSE	-0.0103239	FALSE
chr17	26995151	26995398	chr17:26995151-26995398	10.6481	-0.367798	FALSE	-0.00947025	FALSE	-0.758866	FALSE	-0.039142	FALSE	0.349641	FALSE	-1.59324	FALSE
chr17	26995744	26995971	chr17:26995744-26995971	7.6201	0.0858801	FALSE	1.08193	FALSE	-0.136832	FALSE	-0.920202	FALSE	-1.15153	FALSE	-1.29394	FALSE
chr17	27001287	27001466	chr17:27001287-27001466	11.7607	0.07584	FALSE	0.406149	FALSE	2.11803	Up	0.958629	FALSE	-0.213295	FALSE	-0.12449	FALSE
chr17	27011593	27011710	chr17:27011593-27011710	7.71627	1.77833	FALSE	1.74991	FALSE	-0.211881	FALSE	0.267531	FALSE	0.858776	FALSE	-0.35017	FALSE
chr17	27012082	27012207	chr17:27012082-27012207	10.7637	0.750438	FALSE	-0.0262157	FALSE	-0.202272	FALSE	0.142235	FALSE	0.0401108	FALSE	-0.182617	FALSE
chr17	27017994	27018071	chr17:27017994-27018071	6.72301	-2.04118	FALSE	0.822079	FALSE	-0.37191	FALSE	0.233098	FALSE	-0.0374942	FALSE	-0.481236	FALSE
chr17	27019270	27019317	chr17:27019270-27019317	2.02713	0.702726	FALSE	1.01856	FALSE	0.35146	FALSE	1.48008	FALSE	-0.755926	FALSE	-0.80242	FALSE
chr17	27022350	27022355	chr17:27022350-27022355	3.64868	0.0284138	FALSE	0.731122	FALSE	-1.76527	FALSE	-1.24295	FALSE	0.0635555	FALSE	0.230204	FALSE
chr17	27028568	27028716	chr17:27028568-27028716	9.1576	-0.040217	FALSE	0.273337	FALSE	-0.288934	FALSE	-0.982418	FALSE	-0.0243857	FALSE	-0.105423	FALSE
chr17	27033033	27033129	chr17:27033033-27033129	4.85153	-0.20282	FALSE	-0.114437	FALSE	-0.6309	FALSE	-0.272852	FALSE	-1.1133	FALSE	-0.966728	FALSE
chr17	27040484	27040570	chr17:27040484-27040570	6.37612	0.28449	FALSE	0.458803	FALSE	-1.17942	FALSE	-0.579456	FALSE	-0.250451	FALSE	-2.32003	Down
chr17	27041337	27041499	chr17:27041337-27041499	20.5805	-0.246081	FALSE	0.419794	FALSE	-0.0485202	FALSE	-1.30364	Down	-0.0575473	FALSE	-0.644089	FALSE
chr17	27045308	27045320	chr17:27045308-27045320	3.24969	1.44321	FALSE	0.215264	FALSE	0.0234937	FALSE	-2.17544	FALSE	0.883946	FALSE	0.212719	FALSE
chr17	27045676	27045730	chr17:27045676-27045730	3.11121	0.161566	FALSE	0.549922	FALSE	2.30887	FALSE	1.41735	FALSE	1.99161	FALSE	-0.730395	FALSE
chr17	27048022	27048024	chr17:27048022-27048024	3.386	-0.16575	FALSE	-0.782612	FALSE	0.264594	FALSE	-0.501384	FALSE	-1.30303	FALSE	-0.945441	FALSE
chr17	27053889	27053947	chr17:27053889-27053947	7.13762	-0.371551	FALSE	0.48458	FALSE	0.349906	FALSE	-0.886555	FALSE	0.473136	FALSE	-0.523682	FALSE
chr17	27055200	27055384	chr17:27055200-27055384	10.0199	0.519543	FALSE	1.0465	FALSE	1.02277	FALSE	1.16092	FALSE	0.357831	FALSE	0.0723192	FALSE
chr17	27057296	27057340	chr17:27057296-27057340	7.49641	0.0512417	FALSE	0.135517	FALSE	-0.167994	FALSE	-1.16213	FALSE	0.892474	FALSE	0.358677	FALSE
chr17	27062869	27062911	chr17:27062869-27062911	7.59016	0.390539	FALSE	0.315344	FALSE	0.86444	FALSE	0.00445338	FALSE	0.50439	FALSE	0.165665	FALSE
chr17	27063466	27063520	chr17:27063466-27063520	8.48886	-0.209264	FALSE	0.369589	FALSE	1.02984	FALSE	0.394255	FALSE	1.69304	FALSE	-0.722314	FALSE
chr17	27063760	27063975	chr17:27063760-27063975	21.7631	-0.315101	FALSE	0.18655	FALSE	0.212689	FALSE	-0.205384	FALSE	1.03688	FALSE	0.301492	FALSE
chr17	27066257	27066298	chr17:27066257-27066298	5.61692	-1.23181	FALSE	-0.175481	FALSE	-0.759147	FALSE	1.53515	FALSE	1.176	FALSE	0.716898	FALSE
chr17	27075045	27075057	chr17:27075045-27075057	4.6576	0.581843	FALSE	1.26689	FALSE	-0.554804	FALSE	0.116433	FALSE	-1.0157	FALSE	-0.248107	FALSE
chr17	27078038	27078122	chr17:27078038-27078122	3.08294	1.25511	FALSE	-0.0625376	FALSE	1.2446	FALSE	-0.740646	FALSE	-1.47467	FALSE	-0.556105	FALSE
chr17	27079098	27079118	chr17:27079098-27079118	2.87746	0.983908	FALSE	1.2033	FALSE	-0.453335	FALSE	-0.815835	FALSE	2.13086	FALSE	0.189566	FALSE
chr17	27090309	27090318	chr17:27090309-27090318	3.63616	0.269927	FALSE	-0.630488	FALSE	0.993724	FALSE	0.150287	FALSE	0.42605	FALSE	0.479663	FALSE
chr17	27097474	27097534	chr17:27097474-27097534	5.00683	-0.521952	FALSE	-0.596963	FALSE	-1.65906	FALSE	0.863415	FALSE	1.81569	FALSE	-0.587043	FALSE
chr17	27097796	27097845	chr17:27097796-27097845	4.57955	0.0605383	FALSE	0.185053	FALSE	-0.324497	FALSE	1.22723	FALSE	-0.620203	FALSE	0.493475	FALSE
chr17	27105591	27105610	chr17:27105591-27105610	3.65453	0.966166	FALSE	-0.65397	FALSE	0.305327	FALSE	-0.388892	FALSE	-0.508449	FALSE	-0.0272303	FALSE
chr17	27106680	27106706	chr17:27106680-27106706	4.99626	0.470752	FALSE	-0.747379	FALSE	0.206393	FALSE	-0.645327	FALSE	0.486121	FALSE	-0.293954	FALSE
chr17	27112920	27112950	chr17:27112920-27112950	4.70184	-0.466125	FALSE	0.588247	FALSE	0.783617	FALSE	-1.06872	FALSE	-0.872231	FALSE	-0.63774	FALSE
chr17	27120879	27121114	chr17:27120879-27121114	3.69693	0.269623	FALSE	-0.53301	FALSE	-0.0505934	FALSE	-0.813666	FALSE	0.499395	FALSE	-1.21871	FALSE
chr17	27125262	27125354	chr17:27125262-27125354	5.44418	0.323932	FALSE	0.0489496	FALSE	-0.429253	FALSE	-0.0965404	FALSE	0.374399	FALSE	-0.0769211	FALSE
chr17	27133858	27134224	chr17:27133858-27134224	9.53157	-0.294883	FALSE	0.100182	FALSE	0.151586	FALSE	-1.32108	Down	0.221169	FALSE	-0.875482	FALSE
chr17	27143673	27143810	chr17:27143673-27143810	4.94737	-0.511569	FALSE	-0.0557835	FALSE	-0.854482	FALSE	-2.61451	Down	0.0994779	FALSE	-0.644235	FALSE
chr17	27147939	27148044	chr17:27147939-27148044	3.50988	-1.09968	FALSE	0.344921	FALSE	2.40451	FALSE	0.257352	FALSE	-1.09655	FALSE	-0.467368	FALSE
chr17	27153137	27153253	chr17:27153137-27153253	9.56931	0.121253	FALSE	-0.0433103	FALSE	1.6129	FALSE	1.76539	Up	0.175878	FALSE	0.0260248	FALSE
chr17	27168551	27168677	chr17:27168551-27168677	3.86067	-0.30355	FALSE	-0.31262	FALSE	0.583453	FALSE	0.179663	FALSE	-0.325196	FALSE	0.743843	FALSE
chr17	27178117	27178290	chr17:27178117-27178290	18.9223	-0.504055	FALSE	-0.290663	FALSE	0.168343	FALSE	-0.308331	FALSE	0.0351622	FALSE	0.231437	FALSE
chr17	27178855	27178961	chr17:27178855-27178961	8.77445	0.131508	FALSE	-0.18965	FALSE	-0.658429	FALSE	-0.503831	FALSE	0.68476	FALSE	-1.08953	FALSE
chr17	27189990	27190081	chr17:27189990-27190081	9.68369	1.49232	FALSE	-0.0147536	FALSE	-0.0351291	FALSE	-0.33269	FALSE	-0.139323	FALSE	-0.787013	FALSE
chr17	27198388	27198419	chr17:27198388-27198419	3.21749	0.648756	FALSE	-0.855757	FALSE	1.49475	FALSE	1.72396	FALSE	-0.232023	FALSE	0.209217	FALSE
chr17	27204399	27204689	chr17:27204399-27204689	19.3939	0.718408	FALSE	-0.548696	FALSE	0.0425161	FALSE	0.171167	FALSE	0.155733	FALSE	0.203826	FALSE
chr17	27204914	27204972	chr17:27204914-27204972	6.11716	1.13954	FALSE	0.695486	FALSE	0.404049	FALSE	-0.586999	FALSE	-0.384319	FALSE	-0.350345	FALSE
chr17	27242578	27242731	chr17:27242578-27242731	9.07072	0.94687	FALSE	1.0115	FALSE	-0.855996	FALSE	-2.37904	Down	0.514638	FALSE	-1.34414	FALSE
chr17	27245136	27245211	chr17:27245136-27245211	4.96431	-0.217696	FALSE	0.425761	FALSE	0.645258	FALSE	-0.215676	FALSE	0.875053	FALSE	-0.359098	FALSE
chr17	27257487	27257563	chr17:27257487-27257563	6.19502	-0.432122	FALSE	0.328918	FALSE	0.979094	FALSE	0.436179	FALSE	0.341255	FALSE	-0.201844	FALSE
chr17	27259342	27259447	chr17:27259342-27259447	9.80894	0.592173	FALSE	0.668495	FALSE	-0.704244	FALSE	-0.0262349	FALSE	-0.315221	FALSE	0.114296	FALSE
chr17	27304934	27304970	chr17:27304934-27304970	4.12323	-0.23381	FALSE	0.564201	FALSE	0.406582	FALSE	-1.0413	FALSE	2.04631	FALSE	-0.180174	FALSE
chr17	27306796	27306900	chr17:27306796-27306900	5.20606	0.44682	FALSE	1.80963	FALSE	-0.625471	FALSE	-1.24916	FALSE	-0.416243	FALSE	-0.156988	FALSE
chr17	27319442	27319464	chr17:27319442-27319464	4.5807	0.180029	FALSE	0.10041	FALSE	1.61051	FALSE	1.36552	FALSE	0.985534	FALSE	0.46482	FALSE
chr17	27325060	27325289	chr17:27325060-27325289	13.8681	-0.0520286	FALSE	-0.533231	FALSE	-0.30418	FALSE	-1.44739	Down	0.221659	FALSE	-0.671033	FALSE
chr17	27325788	27326089	chr17:27325788-27326089	9.67839	0.663996	FALSE	0.674678	FALSE	0.683817	FALSE	1.78947	Up	-0.116168	FALSE	0.331857	FALSE
chr17	27338707	27338798	chr17:27338707-27338798	5.62448	0.470568	FALSE	-0.0392793	FALSE	1.58976	FALSE	0.0311854	FALSE	1.39439	FALSE	1.16373	FALSE
chr17	27341591	27341650	chr17:27341591-27341650	3.60474	0.710693	FALSE	0.789407	FALSE	-0.00968848	FALSE	1.17136	FALSE	0.374733	FALSE	-0.779415	FALSE
chr17	27361505	27361632	chr17:27361505-27361632	8.22162	-0.159915	FALSE	-0.601175	FALSE	0.450281	FALSE	-0.294285	FALSE	0.0390275	FALSE	0.434137	FALSE
chr17	27381262	27381346	chr17:27381262-27381346	7.45674	1.53813	FALSE	0.520467	FALSE	-0.756442	FALSE	-1.29382	FALSE	0.771642	FALSE	-0.86887	FALSE
chr17	27393672	27393695	chr17:27393672-27393695	5.81504	0.134535	FALSE	0.239761	FALSE	0.346068	FALSE	-0.185253	FALSE	0.357918	FALSE	-1.53718	FALSE
chr17	27394160	27394267	chr17:27394160-27394267	6.28562	-0.582959	FALSE	-0.353469	FALSE	-0.106552	FALSE	0.752497	FALSE	-0.829876	FALSE	-0.22241	FALSE
chr17	27394481	27394493	chr17:27394481-27394493	3.56749	-0.600142	FALSE	0.671424	FALSE	-0.284249	FALSE	1.4692	FALSE	-0.0545472	FALSE	-0.97192	FALSE
chr17	27395615	27395806	chr17:27395615-27395806	9.97965	-0.198364	FALSE	0.0588076	FALSE	-0.032355	FALSE	-0.12252	FALSE	-0.125348	FALSE	-0.299224	FALSE
chr17	27408343	27408524	chr17:27408343-27408524	3.37117	-0.855772	FALSE	-1.69372	FALSE	0.881097	FALSE	1.39664	FALSE	-0.666331	FALSE	-0.610899	FALSE
chr17	27431190	27431740	chr17:27431190-27431740	10.0851	0.386694	FALSE	-0.604652	FALSE	0.978404	FALSE	1.00029	FALSE	-0.0134909	FALSE	0.160716	FALSE
chr17	27435885	27435928	chr17:27435885-27435928	5.668	0.753843	FALSE	0.200511	FALSE	1.48944	FALSE	1.73847	Up	1.09804	FALSE	0.729269	FALSE
chr17	27441273	27441411	chr17:27441273-27441411	4.30087	-0.819878	FALSE	0.325647	FALSE	-1.55133	FALSE	-1.00408	FALSE	0.341129	FALSE	-2.3568	FALSE
chr17	27441856	27442058	chr17:27441856-27442058	8.03166	0.446703	FALSE	-0.203192	FALSE	0.632389	FALSE	0.316394	FALSE	1.47012	FALSE	0.388355	FALSE
chr17	27442763	27442957	chr17:27442763-27442957	11.2375	0.288747	FALSE	0.181602	FALSE	1.08803	FALSE	0.626024	FALSE	0.197356	FALSE	0.496066	FALSE
chr17	27451940	27452049	chr17:27451940-27452049	5.61607	0.552024	FALSE	0.717927	FALSE	0.205783	FALSE	-1.20829	FALSE	0.744174	FALSE	-0.467841	FALSE
chr17	27458243	27458326	chr17:27458243-27458326	3.86495	0.130334	FALSE	0.52339	FALSE	0.00572705	FALSE	0.0167597	FALSE	1.81676	FALSE	2.4099	FALSE
chr17	27464523	27464758	chr17:27464523-27464758	3.22452	-1.18323	FALSE	-0.599251	FALSE	0.490372	FALSE	-1.51118	FALSE	0.632455	FALSE	0.761036	FALSE
chr17	27466069	27466187	chr17:27466069-27466187	4.88332	-1.78861	FALSE	-2.66507	FALSE	-0.785249	FALSE	-3.57776	Down	0.4889	FALSE	-0.822769	FALSE
chr17	27472160	27472375	chr17:27472160-27472375	4.99391	-3.30642	FALSE	0.397725	FALSE	-1.15024	FALSE	-0.564293	FALSE	1.69999	FALSE	-0.638083	FALSE
chr17	27501929	27502017	chr17:27501929-27502017	3.46607	0.118482	FALSE	-0.937165	FALSE	-3.36426	FALSE	-4.42561	Down	-1.55439	FALSE	-4.7267	Down
chr17	27520712	27520787	chr17:27520712-27520787	4.23052	-0.71821	FALSE	0.272859	FALSE	-0.538417	FALSE	-1.33137	FALSE	-0.161705	FALSE	-0.304017	FALSE
chr17	27527396	27527445	chr17:27527396-27527445	2.74397	1.05603	FALSE	-0.27887	FALSE	0.00905746	FALSE	-0.349276	FALSE	-0.749457	FALSE	-1.38709	FALSE
chr17	27533489	27533555	chr17:27533489-27533555	4.43317	0.659235	FALSE	0.882802	FALSE	0.693928	FALSE	-0.725266	FALSE	1.39733	FALSE	-1.39821	FALSE
chr17	27534825	27534953	chr17:27534825-27534953	6.20965	0.603132	FALSE	-0.237975	FALSE	0.898975	FALSE	-0.292579	FALSE	0.945294	FALSE	-0.199161	FALSE
chr17	27541068	27541123	chr17:27541068-27541123	3.42484	1.61932	FALSE	0.495721	FALSE	0.155104	FALSE	0.582193	FALSE	0.781934	FALSE	0.0133495	FALSE
chr17	27547202	27547376	chr17:27547202-27547376	2.78534	1.07911	FALSE	1.35863	FALSE	-0.403465	FALSE	-0.154627	FALSE	0.0393444	FALSE	-0.218267	FALSE
chr17	27551475	27551659	chr17:27551475-27551659	6.54631	-0.878778	FALSE	-0.925608	FALSE	-0.408009	FALSE	0.810359	FALSE	1.53438	FALSE	0.356698	FALSE
chr17	27555141	27555154	chr17:27555141-27555154	4.75553	-0.0960155	FALSE	0.0878532	FALSE	-0.12604	FALSE	-1.48645	FALSE	-0.0252229	FALSE	0.159636	FALSE
chr17	27556030	27556061	chr17:27556030-27556061	8.34661	-1.00323	FALSE	0.5902	FALSE	0.225952	FALSE	0.0757136	FALSE	0.529537	FALSE	-0.227418	FALSE
chr17	27556528	27556642	chr17:27556528-27556642	10.0158	1.56152	FALSE	0.073772	FALSE	-0.985967	FALSE	-0.769103	FALSE	0.753524	FALSE	0.0252891	FALSE
chr17	27564820	27564825	chr17:27564820-27564825	4.04352	0.706021	FALSE	-0.03392	FALSE	-0.762289	FALSE	0.261624	FALSE	0.891066	FALSE	0.29348	FALSE
chr17	27565693	27565919	chr17:27565693-27565919	26.2498	0.291332	FALSE	-0.0104393	FALSE	0.464326	FALSE	-0.000500009	FALSE	0.720873	FALSE	-0.0521219	FALSE
chr17	27577606	27577726	chr17:27577606-27577726	7.5345	-0.0539229	FALSE	-0.530285	FALSE	0.132049	FALSE	0.0250297	FALSE	0.687742	FALSE	-0.71936	FALSE
chr17	27581722	27581745	chr17:27581722-27581745	3.80386	-0.184425	FALSE	0.217923	FALSE	1.18527	FALSE	0.689582	FALSE	0.30494	FALSE	1.18091	FALSE
chr17	27583326	27583492	chr17:27583326-27583492	7.90421	0.392326	FALSE	0.164681	FALSE	-0.51479	FALSE	-1.73513	FALSE	-0.693387	FALSE	-2.33284	Down
chr17	27601601	27601748	chr17:27601601-27601748	5.06019	0.08754	FALSE	1.16611	FALSE	-0.620893	FALSE	1.02573	FALSE	1.26923	FALSE	1.46985	FALSE
chr17	27603247	27603412	chr17:27603247-27603412	6.78258	0.506366	FALSE	0.164094	FALSE	-0.432379	FALSE	-1.42881	FALSE	0.329388	FALSE	-2.37312	FALSE
chr17	27609406	27609425	chr17:27609406-27609425	2.77645	0.641049	FALSE	0.634924	FALSE	-0.29104	FALSE	1.44221	FALSE	-0.937861	FALSE	2.92144	FALSE
chr17	27617136	27617252	chr17:27617136-27617252	14.3063	0.621969	FALSE	0.319624	FALSE	1.12012	FALSE	1.00548	FALSE	0.878956	FALSE	0.322659	FALSE
chr17	27621855	27621917	chr17:27621855-27621917	7.79767	-2.06063	FALSE	-4.89575	Down	-1.42705	FALSE	-3.42593	Down	-0.125746	FALSE	-0.372033	FALSE
chr17	27623567	27623832	chr17:27623567-27623832	12.2819	0.993053	FALSE	1.00717	FALSE	0.406156	FALSE	-0.427573	FALSE	-0.296924	FALSE	0.345305	FALSE
chr17	27625877	27626014	chr17:27625877-27626014	29.2203	0.249871	FALSE	0.467353	FALSE	0.524055	FALSE	-0.270627	FALSE	-0.942305	FALSE	-0.412303	FALSE
chr17	27627174	27627316	chr17:27627174-27627316	11.7598	0.751856	FALSE	1.16924	FALSE	0.0171668	FALSE	-0.220774	FALSE	-0.157696	FALSE	-0.513798	FALSE
chr17	27628364	27628966	chr17:27628364-27628966	20.9052	0.351962	FALSE	-0.0853978	FALSE	0.508423	FALSE	0.164298	FALSE	0.744534	FALSE	0.454628	FALSE
chr17	27629435	27629440	chr17:27629435-27629440	16.7231	0.448055	FALSE	0.366285	FALSE	-0.168355	FALSE	-0.736362	FALSE	0.105763	FALSE	-0.243526	FALSE
chr17	27629728	27629842	chr17:27629728-27629842	21.9092	0.0117042	FALSE	0.337988	FALSE	0.834425	FALSE	0.336895	FALSE	0.0548993	FALSE	0.0537135	FALSE
chr17	27633516	27633564	chr17:27633516-27633564	6.24331	1.69873	FALSE	0.561963	FALSE	-0.532014	FALSE	-1.3082	FALSE	-0.868926	FALSE	-0.0014934	FALSE
chr17	27635193	27635468	chr17:27635193-27635468	25.5293	0.237253	FALSE	-0.334272	FALSE	-0.0117941	FALSE	-0.212505	FALSE	0.777431	FALSE	-0.0696636	FALSE
chr17	27644720	27644795	chr17:27644720-27644795	5.87755	0.00749508	FALSE	-0.277524	FALSE	1.85628	FALSE	0.521954	FALSE	-0.0534631	FALSE	-0.572972	FALSE
chr17	27647805	27647808	chr17:27647805-27647808	4.19123	0.18671	FALSE	0.363061	FALSE	0.539667	FALSE	-0.732316	FALSE	0.221796	FALSE	-1.62302	FALSE
chr17	27650354	27650437	chr17:27650354-27650437	6.43475	1.23315	FALSE	0.452166	FALSE	0.58347	FALSE	0.0477476	FALSE	-0.167214	FALSE	-0.778011	FALSE
chr17	27655535	27655588	chr17:27655535-27655588	4.12592	0.0473647	FALSE	-1.73274	FALSE	-1.30464	FALSE	-1.38126	FALSE	-0.0579646	FALSE	0.0716794	FALSE
chr17	27662672	27662738	chr17:27662672-27662738	4.94618	0.273651	FALSE	0.635853	FALSE	3.2338	FALSE	1.10873	FALSE	0.767757	FALSE	0.148532	FALSE
chr17	27666934	27666964	chr17:27666934-27666964	5.08862	1.17056	FALSE	0.478526	FALSE	0.886715	FALSE	1.63708	FALSE	1.12683	FALSE	-0.0393609	FALSE
chr17	27668249	27668457	chr17:27668249-27668457	12.6212	0.580426	FALSE	0.299766	FALSE	1.9056	Up	1.9661	Up	0.847144	FALSE	-0.231373	FALSE
chr17	27672194	27672209	chr17:27672194-27672209	6.65258	0.547347	FALSE	0.690611	FALSE	1.85107	FALSE	1.20566	FALSE	-0.0163954	FALSE	-0.116107	FALSE
chr17	27673374	27673462	chr17:27673374-27673462	5.52416	0.769583	FALSE	1.17551	FALSE	0.935178	FALSE	2.90559	FALSE	-0.55401	FALSE	0.214956	FALSE
chr17	27675520	27675700	chr17:27675520-27675700	8.69774	0.272109	FALSE	-0.562906	FALSE	0.00882953	FALSE	0.818955	FALSE	0.28342	FALSE	0.648797	FALSE
chr17	27704110	27704434	chr17:27704110-27704434	14.2221	-0.437181	FALSE	-0.357143	FALSE	0.294813	FALSE	-0.270703	FALSE	-0.3582	FALSE	-0.588083	FALSE
chr17	27708033	27708339	chr17:27708033-27708339	24.2952	-0.208514	FALSE	-0.147886	FALSE	0.214759	FALSE	0.137142	FALSE	0.609329	FALSE	0.254514	FALSE
chr17	27716951	27717332	chr17:27716951-27717332	12.858	0.83877	FALSE	0.521443	FALSE	-0.291823	FALSE	-1.08356	FALSE	-0.00487285	FALSE	0.159296	FALSE
chr17	27760411	27760462	chr17:27760411-27760462	4.7595	0.147539	FALSE	1.47715	FALSE	0.00410032	FALSE	-1.22514	FALSE	1.20034	FALSE	-1.00037	FALSE
chr17	27761408	27761414	chr17:27761408-27761414	4.21668	0.75375	FALSE	0.549852	FALSE	0.625468	FALSE	0.811421	FALSE	-1.44697	FALSE	0.126187	FALSE
chr17	27761774	27762155	chr17:27761774-27762155	5.84429	0.699589	FALSE	-0.475553	FALSE	0.776428	FALSE	0.162032	FALSE	-0.358238	FALSE	0.35967	FALSE
chr17	27769328	27769470	chr17:27769328-27769470	9.33234	-0.295806	FALSE	0.236925	FALSE	0.767208	FALSE	0.192461	FALSE	-0.11534	FALSE	-0.538932	FALSE
chr17	27777004	27777077	chr17:27777004-27777077	7.12661	-1.07331	FALSE	0.0639228	FALSE	1.48697	FALSE	0.294561	FALSE	2.05401	FALSE	-0.708515	FALSE
chr17	27777976	27778009	chr17:27777976-27778009	5.99589	1.01783	FALSE	0.296036	FALSE	1.47799	FALSE	0.786539	FALSE	-0.17762	FALSE	-0.70807	FALSE
chr17	27783690	27783847	chr17:27783690-27783847	9.1647	0.622132	FALSE	0.0795472	FALSE	0.185883	FALSE	-0.238247	FALSE	-0.215043	FALSE	-0.88011	FALSE
chr17	27792721	27792751	chr17:27792721-27792751	4.365	-1.07899	FALSE	-0.137306	FALSE	-0.085989	FALSE	1.17305	FALSE	1.02195	FALSE	0.380586	FALSE
chr17	27795536	27795649	chr17:27795536-27795649	5.12201	-0.0451305	FALSE	-0.391143	FALSE	1.91831	FALSE	1.69598	FALSE	0.362284	FALSE	1.53354	FALSE
chr17	27797660	27797752	chr17:27797660-27797752	11.9921	-0.50611	FALSE	0.0528842	FALSE	0.578287	FALSE	0.631253	FALSE	-0.488607	FALSE	0.13334	FALSE
chr17	27800172	27800225	chr17:27800172-27800225	13.5552	0.705676	FALSE	0.0935291	FALSE	-0.810261	FALSE	-1.2303	FALSE	-0.00117596	FALSE	-1.6085	Down
chr17	27804896	27805004	chr17:27804896-27805004	17.6639	0.586678	FALSE	0.235097	FALSE	0.272317	FALSE	0.421669	FALSE	0.242886	FALSE	0.7078	FALSE
chr17	27806714	27806872	chr17:27806714-27806872	9.99727	0.69787	FALSE	0.335617	FALSE	1.05581	FALSE	2.45363	Up	0.387003	FALSE	1.35497	FALSE
chr17	27812143	27812224	chr17:27812143-27812224	5.735	1.1919	FALSE	-0.31385	FALSE	0.40532	FALSE	-0.208181	FALSE	-0.103673	FALSE	0.581364	FALSE
chr17	27815398	27815618	chr17:27815398-27815618	8.51138	-0.11574	FALSE	0.220772	FALSE	0.422028	FALSE	-0.148133	FALSE	-0.36852	FALSE	0.198887	FALSE
chr17	27820795	27820972	chr17:27820795-27820972	24.3576	-0.820021	FALSE	-0.1082	FALSE	-0.427044	FALSE	-0.454391	FALSE	0.52178	FALSE	0.297788	FALSE
chr17	27823311	27823340	chr17:27823311-27823340	12.237	-1.3635	FALSE	0.583255	FALSE	0.490947	FALSE	0.568632	FALSE	-0.847847	FALSE	0.00739275	FALSE
chr17	27828907	27829061	chr17:27828907-27829061	4.93833	-0.52722	FALSE	0.0105377	FALSE	-0.308078	FALSE	-1.37685	FALSE	0.151316	FALSE	1.04181	FALSE
chr17	27829327	27829684	chr17:27829327-27829684	7.957	0.304765	FALSE	-0.29703	FALSE	-0.0113419	FALSE	-2.04681	Down	-0.236802	FALSE	0.405509	FALSE
chr17	27837861	27837898	chr17:27837861-27837898	6.86237	0.439698	FALSE	1.06915	FALSE	0.661984	FALSE	2.8701	Up	0.0289029	FALSE	0.457896	FALSE
chr17	27838147	27838154	chr17:27838147-27838154	6.36231	0.809997	FALSE	0.671937	FALSE	1.11203	FALSE	1.2258	FALSE	0.466714	FALSE	0.444697	FALSE
chr17	27839960	27840136	chr17:27839960-27840136	24.1194	1.09894	FALSE	0.121622	FALSE	-0.00743911	FALSE	-0.0339842	FALSE	-0.212329	FALSE	-0.210739	FALSE
chr17	27854435	27854577	chr17:27854435-27854577	16.4809	-0.0807712	FALSE	0.504455	FALSE	-0.617978	FALSE	0.437043	FALSE	0.369099	FALSE	0.413445	FALSE
chr17	27856508	27856528	chr17:27856508-27856528	6.4506	0.83132	FALSE	-0.11409	FALSE	-0.446101	FALSE	-0.72394	FALSE	0.364346	FALSE	0.0579317	FALSE
chr17	27857887	27857888	chr17:27857887-27857888	5.9407	0.194454	FALSE	0.594666	FALSE	1.47629	FALSE	1.46191	FALSE	-0.371325	FALSE	0.549218	FALSE
chr17	27859356	27859366	chr17:27859356-27859366	6.0829	-0.169728	FALSE	-0.330502	FALSE	1.12748	FALSE	0.513303	FALSE	-0.878389	FALSE	-0.485599	FALSE
chr17	27866021	27866161	chr17:27866021-27866161	6.97824	0.366364	FALSE	1.30652	FALSE	3.69794	FALSE	1.5269	FALSE	2.04294	FALSE	2.53521	FALSE
chr17	27869364	27869670	chr17:27869364-27869670	9.0538	0.500559	FALSE	0.862738	FALSE	0.0155454	FALSE	1.32298	FALSE	0.171394	FALSE	0.322792	FALSE
chr17	27874568	27874743	chr17:27874568-27874743	13.3449	0.359283	FALSE	-0.391868	FALSE	0.152102	FALSE	1.67396	Up	0.17775	FALSE	0.475478	FALSE
chr17	27881642	27881791	chr17:27881642-27881791	5.28055	-0.0432898	FALSE	0.510619	FALSE	-0.27252	FALSE	1.3151	FALSE	0.486693	FALSE	0.607969	FALSE
chr17	27886799	27886999	chr17:27886799-27886999	4.00226	-2.14927	FALSE	0.0689235	FALSE	0.590741	FALSE	0.918596	FALSE	0.495776	FALSE	0.321437	FALSE
chr17	27900602	27900772	chr17:27900602-27900772	6.58266	0.678312	FALSE	0.6605	FALSE	0.534316	FALSE	-0.558732	FALSE	-0.196753	FALSE	0.6108	FALSE
chr17	27902315	27902504	chr17:27902315-27902504	7.46904	0.463735	FALSE	0.298795	FALSE	-0.946739	FALSE	-0.657939	FALSE	0.839089	FALSE	1.58963	FALSE
chr17	27907738	27907758	chr17:27907738-27907758	6.52909	0.37345	FALSE	-0.106875	FALSE	0.563557	FALSE	-0.975442	FALSE	0.493897	FALSE	-0.00694363	FALSE
chr17	27909101	27909332	chr17:27909101-27909332	21.8607	-0.100932	FALSE	-0.406411	FALSE	0.139236	FALSE	-0.302256	FALSE	0.216445	FALSE	-0.452539	FALSE
chr17	27929369	27929383	chr17:27929369-27929383	3.42898	1.45707	FALSE	1.54573	FALSE	-1.3869	FALSE	-0.379508	FALSE	-0.128683	FALSE	-0.958682	FALSE
chr17	27934856	27935060	chr17:27934856-27935060	10.6956	-0.450907	FALSE	-0.513145	FALSE	-1.78612	FALSE	0.85232	FALSE	0.685622	FALSE	0.0634551	FALSE
chr17	27939975	27940037	chr17:27939975-27940037	9.02718	-1.96923	FALSE	-1.75808	FALSE	-4.57218	Down	-0.940464	FALSE	-0.131382	FALSE	-0.257564	FALSE
chr17	27940480	27940577	chr17:27940480-27940577	32.1815	-0.388817	FALSE	-0.320911	FALSE	-0.494962	FALSE	-0.597737	FALSE	0.0379505	FALSE	-0.110071	FALSE
chr17	27942111	27942156	chr17:27942111-27942156	7.82676	-0.088076	FALSE	-1.06378	FALSE	-0.611186	FALSE	-0.706034	FALSE	-0.0759189	FALSE	-0.863901	FALSE
chr17	27943403	27943479	chr17:27943403-27943479	7.99284	0.706104	FALSE	0.0980696	FALSE	-0.0947893	FALSE	-0.0589688	FALSE	0.68249	FALSE	0.297816	FALSE
chr17	27948927	27948999	chr17:27948927-27948999	6.57283	-0.265008	FALSE	0.710987	FALSE	0.637555	FALSE	-2.0063	FALSE	-0.525068	FALSE	-0.538572	FALSE
chr17	27958553	27958865	chr17:27958553-27958865	8.99146	1.03395	FALSE	0.852478	FALSE	-0.717556	FALSE	0.442709	FALSE	-0.167573	FALSE	-0.306631	FALSE
chr17	27969482	27969577	chr17:27969482-27969577	7.83324	-0.938941	FALSE	-0.242051	FALSE	0.921429	FALSE	0.403002	FALSE	0.986306	FALSE	-0.768433	FALSE
chr17	27972093	27972167	chr17:27972093-27972167	6.09099	-0.628455	FALSE	-0.0569125	FALSE	1.27253	FALSE	0.769863	FALSE	1.18925	FALSE	0.444125	FALSE
chr17	27989970	27990039	chr17:27989970-27990039	4.35009	2.31465	FALSE	-0.986444	FALSE	1.30301	FALSE	-0.419866	FALSE	-0.655304	FALSE	-1.18322	FALSE
chr17	27994437	27994485	chr17:27994437-27994485	2.80046	0.0623554	FALSE	1.12136	FALSE	-0.220768	FALSE	-2.84223	Down	0.311068	FALSE	-2.54103	FALSE
chr17	28000919	28001012	chr17:28000919-28001012	10.6933	1.06597	FALSE	0.401473	FALSE	-1.37136	FALSE	0.529251	FALSE	0.417192	FALSE	-0.551684	FALSE
chr17	28013390	28013651	chr17:28013390-28013651	35.2962	-0.262315	FALSE	-0.384994	FALSE	0.464022	FALSE	0.274664	FALSE	-0.180415	FALSE	0.21985	FALSE
chr17	28022998	28023131	chr17:28022998-28023131	4.87315	-0.813291	FALSE	0.167672	FALSE	-0.280978	FALSE	-0.750382	FALSE	1.68617	FALSE	-0.169615	FALSE
chr17	28035078	28035221	chr17:28035078-28035221	8.1119	0.0721018	FALSE	0.988849	FALSE	1.22512	FALSE	0.409508	FALSE	0.706093	FALSE	0.198126	FALSE
chr17	28042428	28042559	chr17:28042428-28042559	4.17064	0.407841	FALSE	0.186715	FALSE	1.14098	FALSE	-0.921224	FALSE	-0.819359	FALSE	-0.562485	FALSE
chr17	28052285	28052518	chr17:28052285-28052518	5.22723	0.784924	FALSE	0.371827	FALSE	0.63742	FALSE	-0.391749	FALSE	1.21125	FALSE	1.23887	FALSE
chr17	28053446	28053456	chr17:28053446-28053456	3.5929	0.510406	FALSE	0.136128	FALSE	2.09857	FALSE	1.67021	FALSE	1.08765	FALSE	0.244928	FALSE
chr17	28061703	28061740	chr17:28061703-28061740	4.64148	0.546444	FALSE	-0.0459827	FALSE	-0.502414	FALSE	-0.028348	FALSE	0.28426	FALSE	0.0517733	FALSE
chr17	28078206	28078462	chr17:28078206-28078462	4.48121	0.226759	FALSE	-0.371998	FALSE	1.58403	FALSE	1.01761	FALSE	-0.112187	FALSE	1.39685	FALSE
chr17	28079638	28079790	chr17:28079638-28079790	11.1334	0.576845	FALSE	0.82982	FALSE	-0.797408	FALSE	-1.01676	FALSE	0.525538	FALSE	0.191672	FALSE
chr17	28080538	28080856	chr17:28080538-28080856	9.57049	1.02174	FALSE	-0.211237	FALSE	-0.725424	FALSE	-2.00625	Down	-0.0440018	FALSE	0.220611	FALSE
chr17	28085094	28085097	chr17:28085094-28085097	8.57147	0.920774	FALSE	0.406427	FALSE	-1.1012	FALSE	-0.301882	FALSE	0.145406	FALSE	-0.241507	FALSE
chr17	28087465	28087683	chr17:28087465-28087683	13.6875	0.407027	FALSE	0.853613	FALSE	0.488676	FALSE	0.992892	FALSE	-0.475683	FALSE	-0.20964	FALSE
chr17	28088095	28088139	chr17:28088095-28088139	5.1341	-0.0149831	FALSE	0.968728	FALSE	0.687295	FALSE	1.2416	FALSE	-1.16747	FALSE	-0.173163	FALSE
chr17	28090564	28090575	chr17:28090564-28090575	2.10001	1.48689	FALSE	1.07043	FALSE	2.05948	FALSE	-0.0626303	FALSE	0.573422	FALSE	-2.2433	FALSE
chr17	28105869	28105917	chr17:28105869-28105917	2.44164	0.158218	FALSE	-0.353971	FALSE	0.686301	FALSE	0.638665	FALSE	0.952727	FALSE	1.39282	FALSE
chr17	28126780	28126837	chr17:28126780-28126837	4.22335	0.401898	FALSE	0.344331	FALSE	0.072048	FALSE	1.59205	FALSE	2.31888	FALSE	-0.110509	FALSE
chr17	28129945	28130030	chr17:28129945-28130030	4.47852	2.43275	FALSE	0.553891	FALSE	-1.49345	FALSE	-3.03923	Down	-0.741	FALSE	-1.18037	FALSE
chr17	28138118	28138363	chr17:28138118-28138363	10.2454	0.0682025	FALSE	1.05045	FALSE	-1.22606	FALSE	-0.395955	FALSE	-0.555121	FALSE	0.318098	FALSE
chr17	28138679	28138879	chr17:28138679-28138879	20.3962	-0.957144	FALSE	0.58168	FALSE	0.685315	FALSE	-0.694281	FALSE	0.983321	FALSE	0.471164	FALSE
chr17	28139309	28139322	chr17:28139309-28139322	5.15969	-1.12951	FALSE	-0.67878	FALSE	0.147504	FALSE	-1.38469	FALSE	0.619774	FALSE	0.646703	FALSE
chr17	28141810	28141911	chr17:28141810-28141911	7.65664	-0.294748	FALSE	-2.78549	FALSE	-1.00017	FALSE	-1.61491	Down	-0.239254	FALSE	-0.0559405	FALSE
chr17	28163756	28163874	chr17:28163756-28163874	5.23231	1.64277	FALSE	-0.487958	FALSE	0.75305	FALSE	-0.725502	FALSE	0.390777	FALSE	-0.138522	FALSE
chr17	28177011	28177190	chr17:28177011-28177190	6.15995	-1.52067	FALSE	-0.322487	FALSE	-0.956431	FALSE	-1.87549	Down	0.544677	FALSE	-0.333055	FALSE
chr17	28177427	28177647	chr17:28177427-28177647	3.72472	-1.38836	FALSE	0.595673	FALSE	-0.190163	FALSE	-0.832526	FALSE	0.211267	FALSE	-1.10648	FALSE
chr17	28193652	28193780	chr17:28193652-28193780	4.06401	-0.613251	FALSE	-1.45945	FALSE	-2.56805	FALSE	0.325289	FALSE	0.4864	FALSE	-0.21734	FALSE
chr17	28195520	28195546	chr17:28195520-28195546	2.36451	1.02022	FALSE	1.36237	FALSE	1.40095	FALSE	-0.90459	FALSE	1.7386	FALSE	-0.171382	FALSE
chr17	28204511	28204530	chr17:28204511-28204530	6.8337	0.0291102	FALSE	-0.514763	FALSE	0.10473	FALSE	-0.882403	FALSE	-0.505258	FALSE	0.120612	FALSE
chr17	28207717	28208000	chr17:28207717-28208000	5.05412	-0.50936	FALSE	-0.462745	FALSE	-0.368015	FALSE	-1.0569	FALSE	-0.151574	FALSE	-0.530494	FALSE
chr17	28212506	28212694	chr17:28212506-28212694	5.53379	0.948635	FALSE	0.92967	FALSE	-1.44802	FALSE	-2.48299	Down	0.0874917	FALSE	-0.372815	FALSE
chr17	28222637	28222693	chr17:28222637-28222693	12.2272	-0.58869	FALSE	0.280144	FALSE	-0.14917	FALSE	0.362833	FALSE	0.395514	FALSE	0.378557	FALSE
chr17	28224155	28224384	chr17:28224155-28224384	48.4303	0.273496	FALSE	-0.106233	FALSE	0.543679	FALSE	-0.240455	FALSE	0.244494	FALSE	0.444875	FALSE
chr17	28226139	28226295	chr17:28226139-28226295	17.2049	0.440732	FALSE	0.0434422	FALSE	-0.386836	FALSE	-1.07167	Down	0.62194	FALSE	0.0391765	FALSE
chr17	28231189	28231277	chr17:28231189-28231277	16.6214	0.696802	FALSE	-0.326591	FALSE	0.154861	FALSE	0.452081	FALSE	0.799137	FALSE	0.646412	FALSE
chr17	28232631	28232733	chr17:28232631-28232733	14.9671	0.0100527	FALSE	0.30531	FALSE	0.358185	FALSE	-0.0342377	FALSE	1.01904	FALSE	0.456299	FALSE
chr17	28236862	28236874	chr17:28236862-28236874	3.45879	1.90762	FALSE	-0.769891	FALSE	0.450441	FALSE	0.0610672	FALSE	0.813448	FALSE	1.67373	FALSE
chr17	28244875	28244883	chr17:28244875-28244883	3.17102	-0.273017	FALSE	-0.878809	FALSE	-0.0502373	FALSE	-1.60328	FALSE	0.930728	FALSE	0.568896	FALSE
chr17	28260316	28260669	chr17:28260316-28260669	6.98313	0.665983	FALSE	0.462429	FALSE	0.66865	FALSE	-0.642821	FALSE	-0.214661	FALSE	-1.01845	FALSE
chr17	28267142	28267565	chr17:28267142-28267565	51.3526	-0.103079	FALSE	-0.112658	FALSE	-0.33915	FALSE	-0.487625	FALSE	0.42065	FALSE	0.199113	FALSE
chr17	28269825	28269930	chr17:28269825-28269930	60.6433	0.384547	FALSE	0.18811	FALSE	-0.0421859	FALSE	-0.193222	FALSE	0.103927	FALSE	0.3611	FALSE
chr17	28270141	28270377	chr17:28270141-28270377	67.6696	-0.051346	FALSE	0.134303	FALSE	0.154233	FALSE	0.1737	FALSE	0.0846092	FALSE	0.358615	FALSE
chr17	28277701	28277711	chr17:28277701-28277711	5.50563	1.00731	FALSE	1.14298	FALSE	-0.75026	FALSE	-0.524451	FALSE	0.430961	FALSE	-0.0294228	FALSE
chr17	28280349	28280409	chr17:28280349-28280409	8.35212	0.147819	FALSE	-0.0907446	FALSE	-0.0414033	FALSE	0.252826	FALSE	0.625267	FALSE	0.194531	FALSE
chr17	28281080	28281289	chr17:28281080-28281289	16.5009	0.549586	FALSE	0.100223	FALSE	-0.55659	FALSE	0.150601	FALSE	1.06053	FALSE	-0.285511	FALSE
chr17	28287060	28287238	chr17:28287060-28287238	9.23493	-2.07571	FALSE	-0.393222	FALSE	-0.013606	FALSE	-1.17824	FALSE	0.634397	FALSE	-0.844524	FALSE
chr17	28290612	28290711	chr17:28290612-28290711	3.59323	-0.00726497	FALSE	0.816982	FALSE	0.0862706	FALSE	-1.33927	FALSE	-1.21905	FALSE	-2.42016	FALSE
chr17	28299030	28299134	chr17:28299030-28299134	8.35592	0.376298	FALSE	-1.44478	FALSE	-0.271493	FALSE	0.044216	FALSE	-0.272108	FALSE	0.345493	FALSE
chr17	28303332	28303379	chr17:28303332-28303379	6.25428	0.1549	FALSE	-0.303885	FALSE	0.584949	FALSE	2.46454	Up	0.771514	FALSE	-0.957621	FALSE
chr17	28313342	28313498	chr17:28313342-28313498	63.0061	0.624343	FALSE	-0.0948493	FALSE	0.298737	FALSE	0.226885	FALSE	0.0847954	FALSE	0.28744	FALSE
chr17	28313777	28313778	chr17:28313777-28313778	7.75326	1.2008	FALSE	0.101059	FALSE	-0.182926	FALSE	-0.615059	FALSE	-0.0896079	FALSE	-0.616428	FALSE
chr17	28317220	28317336	chr17:28317220-28317336	10.945	-0.1339	FALSE	0.33552	FALSE	1.19337	FALSE	-0.361109	FALSE	0.757034	FALSE	-0.28336	FALSE
chr17	28317927	28317943	chr17:28317927-28317943	5.2954	0.626806	FALSE	3.29972	FALSE	2.08044	FALSE	0.770823	FALSE	-0.618491	FALSE	0.573344	FALSE
chr17	28323919	28324043	chr17:28323919-28324043	14.4406	0.231005	FALSE	0.339677	FALSE	-0.556419	FALSE	-0.302152	FALSE	0.421593	FALSE	-0.283578	FALSE
chr17	28324591	28324599	chr17:28324591-28324599	8.37652	1.15668	FALSE	0.966229	FALSE	1.0317	FALSE	-0.526617	FALSE	-0.138794	FALSE	0.0614833	FALSE
chr17	28325215	28325291	chr17:28325215-28325291	10.6202	0.791941	FALSE	1.34276	FALSE	-1.18948	FALSE	-1.37224	FALSE	0.393744	FALSE	-0.60489	FALSE
chr17	28326607	28326721	chr17:28326607-28326721	15.6806	0.198691	FALSE	0.955433	FALSE	-0.786089	FALSE	-0.802833	FALSE	-0.0891496	FALSE	0.401282	FALSE
chr17	28328046	28328476	chr17:28328046-28328476	10.3906	-0.0265005	FALSE	-0.0866734	FALSE	0.143704	FALSE	0.00356247	FALSE	0.741731	FALSE	0.463199	FALSE
chr17	28331273	28331667	chr17:28331273-28331667	14.285	-0.337056	FALSE	0.925044	FALSE	0.534165	FALSE	0.38694	FALSE	0.571674	FALSE	0.0177423	FALSE
chr17	28332118	28332468	chr17:28332118-28332468	19.2892	0.419878	FALSE	0.507416	FALSE	0.0804475	FALSE	0.127603	FALSE	0.479194	FALSE	-0.183862	FALSE
chr17	28332996	28333385	chr17:28332996-28333385	13.7846	-0.4928	FALSE	-0.117758	FALSE	0.250064	FALSE	-0.235425	FALSE	0.0918331	FALSE	-0.0558815	FALSE
chr17	28341236	28341379	chr17:28341236-28341379	11.0979	-0.698211	FALSE	-0.828179	FALSE	0.21066	FALSE	0.503369	FALSE	-0.134208	FALSE	0.639049	FALSE
chr17	28345553	28345584	chr17:28345553-28345584	3.22826	-2.81094	FALSE	-0.301402	FALSE	0.490788	FALSE	1.14239	FALSE	0.618626	FALSE	-0.592404	FALSE
chr17	28350893	28351064	chr17:28350893-28351064	8.67555	-0.389917	FALSE	-0.0668951	FALSE	-0.384017	FALSE	-0.398693	FALSE	0.513888	FALSE	0.0178125	FALSE
chr17	28352151	28352333	chr17:28352151-28352333	23.5632	0.832336	FALSE	0.469876	FALSE	-0.432551	FALSE	0.801006	FALSE	-0.10156	FALSE	-0.634644	FALSE
chr17	28357708	28357781	chr17:28357708-28357781	4.07544	0.850385	FALSE	1.68046	FALSE	2.57456	FALSE	0.00432473	FALSE	-0.764474	FALSE	-0.200505	FALSE
chr17	28359692	28359741	chr17:28359692-28359741	4.38389	1.01495	FALSE	1.37822	FALSE	0.158736	FALSE	-0.251806	FALSE	1.09097	FALSE	0.880975	FALSE
chr17	28360588	28360873	chr17:28360588-28360873	20.0147	1.08035	FALSE	0.353946	FALSE	0.43349	FALSE	0.914116	FALSE	-0.171772	FALSE	0.301763	FALSE
chr17	28365536	28365591	chr17:28365536-28365591	4.86136	0.572753	FALSE	0.928251	FALSE	1.37114	FALSE	0.906888	FALSE	0.868962	FALSE	0.219564	FALSE
chr17	28368579	28368674	chr17:28368579-28368674	7.20525	0.213327	FALSE	-0.501973	FALSE	0.337591	FALSE	-0.537223	FALSE	-0.480121	FALSE	0.165437	FALSE
chr17	28373995	28374067	chr17:28373995-28374067	7.99299	1.50413	FALSE	0.196308	FALSE	0.0144865	FALSE	0.644776	FALSE	0.621289	FALSE	-0.319134	FALSE
chr17	28375634	28376015	chr17:28375634-28376015	52.6602	0.716284	FALSE	-0.0479891	FALSE	0.40104	FALSE	1.16956	Up	0.303165	FALSE	0.452245	FALSE
chr17	28384419	28384522	chr17:28384419-28384522	5.09559	-0.800046	FALSE	-0.300273	FALSE	0.209014	FALSE	0.14371	FALSE	0.736652	FALSE	-0.0973153	FALSE
chr17	28407564	28407814	chr17:28407564-28407814	5.69783	0.232669	FALSE	-0.631622	FALSE	-0.334316	FALSE	-0.636269	FALSE	0.427939	FALSE	-0.468106	FALSE
chr17	28418510	28418751	chr17:28418510-28418751	4.93623	-0.170027	FALSE	-1.83496	FALSE	-4.20036	Down	-6.68718	Down	-3.64809	Down	-3.30319	Down
chr17	28463744	28463763	chr17:28463744-28463763	1.51995	-0.469544	FALSE	-4.00123	FALSE	1.95503	FALSE	-2.22616	FALSE	0.887171	FALSE	-1.71132	FALSE
chr17	28485426	28485580	chr17:28485426-28485580	4.69578	1.88175	FALSE	0.0585859	FALSE	-0.341139	FALSE	-1.17175	FALSE	1.68903	FALSE	1.15163	FALSE
chr17	28486115	28486274	chr17:28486115-28486274	25.894	0.533431	FALSE	-0.287185	FALSE	-0.00788866	FALSE	-0.240363	FALSE	0.115103	FALSE	0.0947959	FALSE
chr17	28506677	28506715	chr17:28506677-28506715	4.07099	0.998463	FALSE	0.0861964	FALSE	1.86402	FALSE	0.80894	FALSE	0.349352	FALSE	2.30536	FALSE
chr17	28507101	28507135	chr17:28507101-28507135	5.1733	0.991387	FALSE	0.4793	FALSE	0.255299	FALSE	0.397756	FALSE	-0.188516	FALSE	-0.0794001	FALSE
chr17	28512190	28512199	chr17:28512190-28512199	3.58861	-0.113103	FALSE	3.19735	FALSE	0.141368	FALSE	-0.223877	FALSE	0.286399	FALSE	-0.169	FALSE
chr17	28521691	28521724	chr17:28521691-28521724	3.84953	-2.83753	FALSE	-1.16951	FALSE	-0.149163	FALSE	1.4999	FALSE	-0.742973	FALSE	1.05387	FALSE
chr17	28522636	28522712	chr17:28522636-28522712	5.87109	1.01287	FALSE	-0.143628	FALSE	-0.248952	FALSE	-0.716003	FALSE	0.773518	FALSE	-0.889898	FALSE
chr17	28532201	28532206	chr17:28532201-28532206	3.53232	-0.0726353	FALSE	0.243616	FALSE	-0.0222755	FALSE	1.06503	FALSE	-0.067618	FALSE	-1.51495	FALSE
chr17	28538078	28538158	chr17:28538078-28538158	6.0087	0.975007	FALSE	-0.385533	FALSE	0.490152	FALSE	-2.31184	Down	0.87797	FALSE	-1.26021	FALSE
chr17	28548695	28548781	chr17:28548695-28548781	6.7465	-1.38475	FALSE	1.03114	FALSE	0.114956	FALSE	-0.574894	FALSE	1.25318	FALSE	0.533826	FALSE
chr17	28551746	28551838	chr17:28551746-28551838	40.8788	0.245157	FALSE	-0.0320062	FALSE	0.373357	FALSE	-0.173952	FALSE	0.201462	FALSE	-0.0632208	FALSE
chr17	28553145	28553185	chr17:28553145-28553185	13.2906	-0.19672	FALSE	-0.113379	FALSE	0.343582	FALSE	-0.322678	FALSE	0.0192225	FALSE	-0.140116	FALSE
chr17	28553531	28553735	chr17:28553531-28553735	9.37197	-1.8494	FALSE	-0.733645	FALSE	-0.33352	FALSE	-0.893688	FALSE	0.755539	FALSE	0.213374	FALSE
chr17	28554204	28554276	chr17:28554204-28554276	24.4783	-0.28311	FALSE	0.353997	FALSE	0.069463	FALSE	-0.51768	FALSE	0.436013	FALSE	-0.474477	FALSE
chr17	28556777	28556853	chr17:28556777-28556853	15.9185	0.7208	FALSE	-0.328505	FALSE	-0.438891	FALSE	-0.536988	FALSE	-0.00314984	FALSE	0.0149641	FALSE
chr17	28567781	28567840	chr17:28567781-28567840	4.85148	-0.488569	FALSE	0.549693	FALSE	0.132083	FALSE	-3.06772	Down	0.974135	FALSE	-2.92003	Down
chr17	28574494	28574682	chr17:28574494-28574682	17.5662	0.255969	FALSE	1.84169	Up	0.930855	FALSE	0.589497	FALSE	0.573148	FALSE	0.903914	FALSE
chr17	28575599	28575731	chr17:28575599-28575731	10.2634	-0.378431	FALSE	0.567992	FALSE	-0.176422	FALSE	-0.769947	FALSE	0.131733	FALSE	-0.785818	FALSE
chr17	28578980	28579032	chr17:28578980-28579032	5.70224	0.677347	FALSE	-0.133152	FALSE	1.08939	FALSE	-2.85315	FALSE	0.720303	FALSE	-0.545462	FALSE
chr17	28580512	28580589	chr17:28580512-28580589	6.47228	-0.229715	FALSE	0.173728	FALSE	0.484003	FALSE	-0.940533	FALSE	0.0659004	FALSE	0.147249	FALSE
chr17	28586485	28586654	chr17:28586485-28586654	4.49439	0.152238	FALSE	-0.66405	FALSE	-1.68544	FALSE	1.29306	FALSE	0.307917	FALSE	0.314737	FALSE
chr17	28588839	28588968	chr17:28588839-28588968	17.761	0.273435	FALSE	0.741525	FALSE	0.496826	FALSE	-0.512309	FALSE	0.765667	FALSE	-0.412634	FALSE
chr17	28593206	28593301	chr17:28593206-28593301	21.825	-0.726762	FALSE	-0.745578	FALSE	0.306189	FALSE	-0.204714	FALSE	0.456499	FALSE	0.0353201	FALSE
chr17	28594086	28594182	chr17:28594086-28594182	54.5812	0.374512	FALSE	0.185284	FALSE	-0.0892516	FALSE	-0.368232	FALSE	0.362972	FALSE	-0.242731	FALSE
chr17	28595299	28595374	chr17:28595299-28595374	7.65768	0.0981205	FALSE	0.640517	FALSE	0.824406	FALSE	0.814378	FALSE	0.373326	FALSE	-0.95252	FALSE
chr17	28610575	28610729	chr17:28610575-28610729	2.23133	0.461502	FALSE	2.93577	FALSE	-0.95881	FALSE	1.28947	FALSE	-1.58659	FALSE	0.879238	FALSE
chr17	28612723	28612800	chr17:28612723-28612800	8.76559	-0.256019	FALSE	0.106391	FALSE	2.09787	Up	1.24431	FALSE	0.377454	FALSE	-0.089456	FALSE
chr17	28614034	28614061	chr17:28614034-28614061	7.10561	0.0638015	FALSE	-0.203452	FALSE	1.12005	FALSE	0.221189	FALSE	-0.167033	FALSE	-0.385131	FALSE
chr17	28615889	28615927	chr17:28615889-28615927	6.55102	0.271124	FALSE	1.60764	FALSE	-0.186545	FALSE	-0.122186	FALSE	-0.0383242	FALSE	-0.896421	FALSE
chr17	28618273	28618389	chr17:28618273-28618389	15.083	-0.127154	FALSE	0.478776	FALSE	-0.135504	FALSE	1.17931	FALSE	0.156238	FALSE	0.761899	FALSE
chr17	28621781	28621836	chr17:28621781-28621836	5.41411	0.638774	FALSE	0.995955	FALSE	-0.552999	FALSE	-0.554975	FALSE	0.132769	FALSE	0.531158	FALSE
chr17	28622420	28622618	chr17:28622420-28622618	15.3773	0.341382	FALSE	-0.185644	FALSE	-0.224965	FALSE	-0.0687418	FALSE	-0.0394075	FALSE	-0.212929	FALSE
chr17	28628240	28628657	chr17:28628240-28628657	33.5364	-0.208355	FALSE	0.242585	FALSE	0.68447	FALSE	0.831028	FALSE	0.706089	FALSE	0.672064	FALSE
chr17	28628896	28628914	chr17:28628896-28628914	7.79572	-0.590547	FALSE	-0.41944	FALSE	0.858809	FALSE	1.58637	FALSE	0.450218	FALSE	0.82885	FALSE
chr17	28629287	28629499	chr17:28629287-28629499	17.7949	-0.179487	FALSE	0.0257954	FALSE	-0.913544	FALSE	-0.231147	FALSE	0.690411	FALSE	0.17888	FALSE
chr17	28630040	28630175	chr17:28630040-28630175	13.5591	-0.0167042	FALSE	0.325663	FALSE	0.28079	FALSE	1.08284	FALSE	0.00197444	FALSE	0.7161	FALSE
chr17	28635532	28635653	chr17:28635532-28635653	8.39275	0.841374	FALSE	0.58656	FALSE	0.718278	FALSE	0.97518	FALSE	1.08648	FALSE	0.642761	FALSE
chr17	28636436	28636462	chr17:28636436-28636462	4.59423	0.864774	FALSE	0.314202	FALSE	0.174833	FALSE	1.36297	FALSE	0.150147	FALSE	1.44573	FALSE
chr17	28643865	28643947	chr17:28643865-28643947	10.518	0.6985	FALSE	0.501197	FALSE	-0.0116845	FALSE	-0.128583	FALSE	1.28934	FALSE	0.151775	FALSE
chr17	28646307	28646507	chr17:28646307-28646507	8.87196	1.75361	FALSE	1.28449	FALSE	1.21311	FALSE	-0.82607	FALSE	-0.395603	FALSE	-0.66888	FALSE
chr17	28658770	28658819	chr17:28658770-28658819	3.75825	-0.248398	FALSE	0.478105	FALSE	0.222817	FALSE	-0.102403	FALSE	0.590738	FALSE	-0.593128	FALSE
chr17	28667465	28667499	chr17:28667465-28667499	3.18697	1.63457	FALSE	0.66106	FALSE	-0.451011	FALSE	-0.504301	FALSE	2.35135	FALSE	-1.45643	FALSE
chr17	28667703	28667749	chr17:28667703-28667749	3.4123	0.750441	FALSE	0.821424	FALSE	-1.75223	FALSE	-0.903655	FALSE	2.15792	FALSE	-1.8867	FALSE
chr17	28672240	28672327	chr17:28672240-28672327	5.84248	-0.0187991	FALSE	0.675481	FALSE	1.64832	FALSE	2.99681	Up	-0.748319	FALSE	0.218809	FALSE
chr17	28673036	28673084	chr17:28673036-28673084	7.01228	0.378141	FALSE	0.671702	FALSE	2.43354	FALSE	-0.370239	FALSE	0.303487	FALSE	-0.0949785	FALSE
chr17	28690854	28691049	chr17:28690854-28691049	19.3879	-0.61836	FALSE	-0.197103	FALSE	-0.122498	FALSE	-0.573569	FALSE	0.328267	FALSE	0.145407	FALSE
chr17	28691299	28691417	chr17:28691299-28691417	31.7474	0.492025	FALSE	-0.172186	FALSE	-0.0160929	FALSE	-0.168148	FALSE	0.395643	FALSE	0.0200089	FALSE
chr17	28701895	28702029	chr17:28701895-28702029	32.8531	0.318596	FALSE	0.0314928	FALSE	0.124999	FALSE	1.11471	Up	1.13334	FALSE	0.415491	FALSE
chr17	28712601	28712652	chr17:28712601-28712652	2.68584	-0.028374	FALSE	-2.10442	FALSE	-0.690746	FALSE	-0.347439	FALSE	-0.887112	FALSE	-0.281889	FALSE
chr17	28720897	28720932	chr17:28720897-28720932	3.30356	-3.91489	FALSE	0.11018	FALSE	0.694476	FALSE	1.77907	FALSE	-0.126198	FALSE	-1.08539	FALSE
chr17	28721580	28721619	chr17:28721580-28721619	1.54526	-1.82818	FALSE	0.798829	FALSE	0.906513	FALSE	2.61891	FALSE	1.46864	FALSE	-0.0379761	FALSE
chr17	28736643	28736655	chr17:28736643-28736655	4.86141	-0.920471	FALSE	0.00682895	FALSE	-1.49602	FALSE	-0.109133	FALSE	-0.0904587	FALSE	-0.0571188	FALSE
chr17	28737158	28737194	chr17:28737158-28737194	6.27979	-0.125707	FALSE	-0.449784	FALSE	-0.621623	FALSE	-1.27316	FALSE	1.1332	FALSE	-0.257147	FALSE
chr17	28737458	28737618	chr17:28737458-28737618	2.80235	-0.908965	FALSE	-1.03249	FALSE	-0.520839	FALSE	-1.0124	FALSE	0.463472	FALSE	-0.0745517	FALSE
chr17	28744066	28744215	chr17:28744066-28744215	9.20591	0.228455	FALSE	-0.479112	FALSE	-0.246902	FALSE	0.710265	FALSE	0.195561	FALSE	0.0803066	FALSE
chr17	28746158	28746260	chr17:28746158-28746260	6.30438	1.03044	FALSE	1.06974	FALSE	0.736989	FALSE	0.146844	FALSE	1.66072	FALSE	-1.48483	FALSE
chr17	28751793	28751836	chr17:28751793-28751836	2.3119	-0.136295	FALSE	0.531861	FALSE	-0.446378	FALSE	0.0522825	FALSE	0.346644	FALSE	-0.242331	FALSE
chr17	28758548	28758617	chr17:28758548-28758617	5.1827	0.922604	FALSE	0.62939	FALSE	0.921937	FALSE	-0.771316	FALSE	-0.0750002	FALSE	-0.240512	FALSE
chr17	28769153	28769368	chr17:28769153-28769368	7.59811	1.83069	FALSE	-0.539014	FALSE	0.1905	FALSE	0.430083	FALSE	-0.0885057	FALSE	-0.571769	FALSE
chr17	28781444	28781537	chr17:28781444-28781537	20.2436	0.593085	FALSE	1.06999	FALSE	-1.02898	FALSE	-1.034	FALSE	-0.131989	FALSE	-0.266506	FALSE
chr17	28785148	28785325	chr17:28785148-28785325	33.46	0.0112482	FALSE	0.0635817	FALSE	-2.24083	Down	-2.20987	Down	-0.404023	FALSE	-1.07652	Down
chr17	28787488	28787794	chr17:28787488-28787794	10.6653	0.63601	FALSE	0.480183	FALSE	-1.67652	Down	-2.52005	Down	-0.768532	FALSE	-1.91782	Down
chr17	28790216	28790259	chr17:28790216-28790259	6.78673	-0.861363	FALSE	0.625958	FALSE	0.210926	FALSE	0.878627	FALSE	0.386506	FALSE	0.121418	FALSE
chr17	28791079	28791241	chr17:28791079-28791241	8.66389	1.0679	FALSE	0.517305	FALSE	1.56734	FALSE	0.239336	FALSE	0.289209	FALSE	-0.246534	FALSE
chr17	28791770	28791838	chr17:28791770-28791838	8.19356	0.848061	FALSE	-0.10324	FALSE	0.237746	FALSE	1.38511	FALSE	-0.122409	FALSE	-0.549832	FALSE
chr17	28793035	28793164	chr17:28793035-28793164	3.38333	-0.274536	FALSE	-0.895647	FALSE	0.441253	FALSE	-2.67985	Down	-1.42439	FALSE	-0.0266598	FALSE
chr17	28800596	28800713	chr17:28800596-28800713	8.00865	-1.31413	FALSE	-0.700023	FALSE	-0.590601	FALSE	-0.409532	FALSE	-0.918251	FALSE	-0.330968	FALSE
chr17	28801614	28801735	chr17:28801614-28801735	33.0494	-0.276329	FALSE	-0.536266	FALSE	0.388961	FALSE	-0.277661	FALSE	0.601731	FALSE	0.0749578	FALSE
chr17	28802392	28802519	chr17:28802392-28802519	17.8402	-0.536842	FALSE	0.681406	FALSE	-0.298102	FALSE	-0.824821	FALSE	0.433934	FALSE	0.155223	FALSE
chr17	28803426	28803653	chr17:28803426-28803653	22.2641	0.00860865	FALSE	-0.045917	FALSE	0.643061	FALSE	0.602998	FALSE	0.251304	FALSE	0.97052	FALSE
chr17	28803927	28803942	chr17:28803927-28803942	5.40304	0.71688	FALSE	-0.25824	FALSE	2.18733	FALSE	0.662694	FALSE	1.23496	FALSE	-0.881786	FALSE
chr17	28804330	28804447	chr17:28804330-28804447	16.2066	-0.541259	FALSE	-0.179196	FALSE	0.556327	FALSE	1.8238	Up	0.702149	FALSE	1.34266	Up
chr17	28806872	28806962	chr17:28806872-28806962	21.8047	-0.0290269	FALSE	-0.177397	FALSE	-0.231267	FALSE	0.216512	FALSE	0.504966	FALSE	0.641505	FALSE
chr17	28807776	28807787	chr17:28807776-28807787	12.415	0.868904	FALSE	0.110751	FALSE	0.506581	FALSE	0.88639	FALSE	0.110496	FALSE	0.781869	FALSE
chr17	28809392	28809668	chr17:28809392-28809668	39.4363	0.383202	FALSE	0.227389	FALSE	0.572365	FALSE	0.0646243	FALSE	0.903604	FALSE	0.461361	FALSE
chr17	28814788	28814972	chr17:28814788-28814972	7.34581	0.019702	FALSE	-0.612963	FALSE	0.70586	FALSE	-0.892342	FALSE	0.368032	FALSE	-0.201572	FALSE
chr17	28817358	28817378	chr17:28817358-28817378	5.29366	-0.713939	FALSE	-0.31745	FALSE	-1.36912	FALSE	1.21729	FALSE	0.9133	FALSE	0.282707	FALSE
chr17	28818057	28818146	chr17:28818057-28818146	9.10576	0.365904	FALSE	-0.196414	FALSE	0.168005	FALSE	0.204244	FALSE	0.17782	FALSE	0.915583	FALSE
chr17	28820956	28820963	chr17:28820956-28820963	5.29552	-0.0675965	FALSE	0.2648	FALSE	0.974299	FALSE	1.64278	FALSE	1.53927	FALSE	1.74276	FALSE
chr17	28824375	28824650	chr17:28824375-28824650	7.97304	0.854016	FALSE	0.484864	FALSE	0.733946	FALSE	0.00810974	FALSE	0.346031	FALSE	1.36793	FALSE
chr17	28826084	28826085	chr17:28826084-28826085	4.56724	-0.0391949	FALSE	0.893504	FALSE	0.736796	FALSE	-0.381332	FALSE	0.733606	FALSE	0.538314	FALSE
chr17	28834333	28834430	chr17:28834333-28834430	4.24791	1.11096	FALSE	0.620565	FALSE	0.0824553	FALSE	-0.854164	FALSE	-0.931356	FALSE	-1.33975	FALSE
chr17	28834902	28835113	chr17:28834902-28835113	5.3508	0.0907731	FALSE	0.943732	FALSE	1.49458	FALSE	1.08848	FALSE	1.05298	FALSE	0.439877	FALSE
chr17	28839827	28839981	chr17:28839827-28839981	7.19108	-0.0664927	FALSE	1.20564	FALSE	-0.819149	FALSE	-0.172524	FALSE	2.32779	FALSE	-0.748447	FALSE
chr17	28846305	28846313	chr17:28846305-28846313	3.78077	1.44924	FALSE	1.05495	FALSE	-0.107797	FALSE	0.950808	FALSE	1.59238	FALSE	-0.649784	FALSE
chr17	28847262	28847307	chr17:28847262-28847307	3.97471	1.01869	FALSE	-1.09001	FALSE	-0.733115	FALSE	0.114419	FALSE	0.230498	FALSE	-1.22727	FALSE
chr17	28854618	28854659	chr17:28854618-28854659	3.79827	0.859349	FALSE	0.5079	FALSE	-1.05394	FALSE	-3.04031	FALSE	0.729462	FALSE	-0.879907	FALSE
chr17	28855633	28855684	chr17:28855633-28855684	3.77032	0.594541	FALSE	0.0848148	FALSE	-0.229951	FALSE	1.07472	FALSE	-0.603367	FALSE	0.613052	FALSE
chr17	28858368	28858516	chr17:28858368-28858516	11.4057	0.441796	FALSE	0.378718	FALSE	0.110731	FALSE	-0.312347	FALSE	0.871988	FALSE	-0.316237	FALSE
chr17	28879938	28880023	chr17:28879938-28880023	6.2213	-1.01036	FALSE	-0.621296	FALSE	-0.454432	FALSE	-0.605195	FALSE	0.445536	FALSE	-0.349178	FALSE
chr17	28880540	28880647	chr17:28880540-28880647	6.49873	0.717418	FALSE	-0.473034	FALSE	1.01616	FALSE	-0.211666	FALSE	0.417215	FALSE	0.55705	FALSE
chr17	28882959	28883042	chr17:28882959-28883042	4.33106	0.806874	FALSE	-0.3492	FALSE	-0.511271	FALSE	-1.95275	FALSE	-0.543088	FALSE	0.936052	FALSE
chr17	28888312	28888370	chr17:28888312-28888370	3.36356	-0.32261	FALSE	0.626941	FALSE	3.05135	FALSE	0.888944	FALSE	0.322441	FALSE	1.20218	FALSE
chr17	28889755	28890026	chr17:28889755-28890026	8.2288	-0.230255	FALSE	-0.515262	FALSE	0.414984	FALSE	1.60034	FALSE	-0.219764	FALSE	-0.212862	FALSE
chr17	28890765	28890884	chr17:28890765-28890884	8.67041	0.536566	FALSE	0.773789	FALSE	2.10908	Up	-0.738896	FALSE	1.83112	FALSE	0.528133	FALSE
chr17	28895323	28895551	chr17:28895323-28895551	27.3109	0.196799	FALSE	0.481951	FALSE	0.248297	FALSE	-0.26987	FALSE	0.304059	FALSE	-0.332583	FALSE
chr17	28896266	28896553	chr17:28896266-28896553	9.33732	0.0125214	FALSE	0.238973	FALSE	0.0438575	FALSE	-0.299279	FALSE	-0.330099	FALSE	-0.221414	FALSE
chr17	28898492	28898493	chr17:28898492-28898493	7.57858	-1.09297	FALSE	0.242783	FALSE	0.019053	FALSE	-1.10567	FALSE	0.637364	FALSE	-0.0102604	FALSE
chr17	28901633	28901760	chr17:28901633-28901760	10.651	0.512531	FALSE	0.280194	FALSE	0.7367	FALSE	0.397612	FALSE	0.189353	FALSE	-0.103649	FALSE
chr17	28910543	28910700	chr17:28910543-28910700	3.07749	-1.88193	FALSE	0.906171	FALSE	-0.0588838	FALSE	0.376634	FALSE	1.65948	FALSE	0.0514932	FALSE
chr17	28923564	28923788	chr17:28923564-28923788	11.74	-0.653707	FALSE	0.0729594	FALSE	0.34388	FALSE	1.60174	Up	0.287309	FALSE	0.532981	FALSE
chr17	28927403	28927482	chr17:28927403-28927482	8.90027	0.451763	FALSE	0.438938	FALSE	0.664574	FALSE	0.225403	FALSE	0.0648118	FALSE	-0.193134	FALSE
chr17	28930524	28930567	chr17:28930524-28930567	7.84614	0.775506	FALSE	0.11767	FALSE	0.724081	FALSE	-0.5151	FALSE	0.0430265	FALSE	0.0837889	FALSE
chr17	28931855	28932197	chr17:28931855-28932197	4.54574	0.283619	FALSE	0.199505	FALSE	0.482676	FALSE	1.11344	FALSE	1.46398	FALSE	-0.579453	FALSE
chr17	28942203	28942359	chr17:28942203-28942359	16.1588	0.605457	FALSE	-0.298291	FALSE	0.69958	FALSE	0.0813847	FALSE	0.475989	FALSE	0.219111	FALSE
chr17	28952324	28952689	chr17:28952324-28952689	8.80577	0.0862679	FALSE	-0.565165	FALSE	-0.615027	FALSE	-0.281263	FALSE	0.422473	FALSE	0.227565	FALSE
chr17	28962145	28962266	chr17:28962145-28962266	10.5096	-0.0210127	FALSE	-0.0722776	FALSE	0.139951	FALSE	0.731102	FALSE	-0.101041	FALSE	-0.657811	FALSE
chr17	28986991	28987080	chr17:28986991-28987080	8.67227	-0.39089	FALSE	-0.511612	FALSE	0.260806	FALSE	-0.118762	FALSE	-1.04216	FALSE	-0.111158	FALSE
chr17	28993865	28993868	chr17:28993865-28993868	2.11394	-1.52495	FALSE	1.43052	FALSE	2.31651	FALSE	1.08423	FALSE	-0.673249	FALSE	-1.74421	FALSE
chr17	29006921	29007126	chr17:29006921-29007126	13.6477	0.933811	FALSE	0.717143	FALSE	0.02861	FALSE	-0.231762	FALSE	-0.07175	FALSE	-0.604584	FALSE
chr17	29007682	29007735	chr17:29007682-29007735	8.47345	0.413404	FALSE	0.86759	FALSE	-0.0779341	FALSE	-0.43975	FALSE	0.492547	FALSE	-0.447453	FALSE
chr17	29008023	29008261	chr17:29008023-29008261	19.1176	-0.361289	FALSE	-0.364209	FALSE	-0.787499	FALSE	-1.67444	Down	-1.0159	FALSE	-1.20208	Down
chr17	29016895	29016902	chr17:29016895-29016902	3.99452	1.44972	FALSE	-1.50233	FALSE	1.20716	FALSE	0.867964	FALSE	-0.532859	FALSE	1.53834	FALSE
chr17	29017450	29017623	chr17:29017450-29017623	14.6643	0.116563	FALSE	0.871021	FALSE	0.309986	FALSE	0.63821	FALSE	0.600349	FALSE	0.38192	FALSE
chr17	29018833	29018852	chr17:29018833-29018852	8.27849	-0.347303	FALSE	0.494389	FALSE	0.298781	FALSE	0.565585	FALSE	-0.317863	FALSE	-0.439092	FALSE
chr17	29020811	29020867	chr17:29020811-29020867	6.71969	-0.01824	FALSE	0.726762	FALSE	0.752049	FALSE	1.60233	FALSE	0.407162	FALSE	-0.651009	FALSE
chr17	29024703	29024749	chr17:29024703-29024749	3.52042	1.25813	FALSE	-0.0787863	FALSE	-1.37573	FALSE	-2.52656	FALSE	-0.340518	FALSE	-0.758886	FALSE
chr17	29032414	29032692	chr17:29032414-29032692	34.0083	0.552398	FALSE	0.318304	FALSE	0.230785	FALSE	-0.457865	FALSE	0.270134	FALSE	-0.0782456	FALSE
chr17	29039497	29039640	chr17:29039497-29039640	11.542	0.500835	FALSE	0.326802	FALSE	0.619561	FALSE	-0.543411	FALSE	0.548409	FALSE	0.430699	FALSE
chr17	29044567	29044837	chr17:29044567-29044837	9.42915	0.379378	FALSE	0.329099	FALSE	-1.16774	FALSE	-0.2195	FALSE	0.0325157	FALSE	-0.568765	FALSE
chr17	29050179	29050251	chr17:29050179-29050251	6.21161	0.169872	FALSE	-0.796742	FALSE	-1.80386	FALSE	-0.833969	FALSE	0.984348	FALSE	0.387126	FALSE
chr17	29053028	29053111	chr17:29053028-29053111	7.19913	0.539673	FALSE	1.52595	FALSE	-0.21177	FALSE	-0.721709	FALSE	0.571692	FALSE	-0.412628	FALSE
chr17	29054716	29054830	chr17:29054716-29054830	8.17511	0.496438	FALSE	1.70173	FALSE	0.634976	FALSE	0.60068	FALSE	-1.19178	FALSE	-0.168835	FALSE
chr17	29059903	29060000	chr17:29059903-29060000	7.1589	1.02894	FALSE	1.13605	FALSE	-0.40424	FALSE	-0.168491	FALSE	1.36642	FALSE	-2.04605	FALSE
chr17	29061049	29061073	chr17:29061049-29061073	6.67957	-0.151016	FALSE	1.71823	FALSE	-0.907603	FALSE	-0.662379	FALSE	0.50781	FALSE	-0.208167	FALSE
chr17	29069217	29069310	chr17:29069217-29069310	12.1336	0.567554	FALSE	1.37722	FALSE	-0.266432	FALSE	-0.728628	FALSE	0.744202	FALSE	-0.231325	FALSE
chr17	29072873	29073009	chr17:29072873-29073009	8.95975	-0.221771	FALSE	0.989244	FALSE	-0.354244	FALSE	-0.560349	FALSE	-0.0192514	FALSE	-0.321828	FALSE
chr17	29074270	29074328	chr17:29074270-29074328	11.0728	0.68791	FALSE	0.0915368	FALSE	0.892924	FALSE	0.380559	FALSE	0.35703	FALSE	0.364169	FALSE
chr17	29078306	29078330	chr17:29078306-29078330	4.2662	0	FALSE	0	FALSE	-0.342547	FALSE	-1.15686	FALSE	0.403621	FALSE	-0.746158	FALSE
chr17	29080900	29081046	chr17:29080900-29081046	56.5664	-0.322569	FALSE	-0.417155	FALSE	0.504408	FALSE	0.503774	FALSE	0.300439	FALSE	0.180839	FALSE
chr17	29084485	29084486	chr17:29084485-29084486	5.70389	-0.112016	FALSE	1.12215	FALSE	0.343938	FALSE	-0.419692	FALSE	-0.096148	FALSE	-0.145084	FALSE
chr17	29090855	29090934	chr17:29090855-29090934	10.0661	1.09655	FALSE	0.631083	FALSE	0.266938	FALSE	-0.162683	FALSE	1.1326	FALSE	0.584321	FALSE
chr17	29093580	29093796	chr17:29093580-29093796	46.5547	0.387062	FALSE	-0.132495	FALSE	0.248105	FALSE	0.288205	FALSE	0.394468	FALSE	0.0345212	FALSE
chr17	29096805	29096813	chr17:29096805-29096813	14.6964	-0.36073	FALSE	0.303477	FALSE	-0.202908	FALSE	0.4387	FALSE	-0.0227413	FALSE	0.111576	FALSE
chr17	29097103	29097478	chr17:29097103-29097478	22.0778	0.243216	FALSE	-0.232986	FALSE	-0.279711	FALSE	0.796364	FALSE	0.22183	FALSE	0.0679957	FALSE
chr17	29123680	29123832	chr17:29123680-29123832	27.8828	0.272749	FALSE	-0.415366	FALSE	1.27368	Up	1.01988	Up	0.533466	FALSE	1.01703	Up
chr17	29150458	29150545	chr17:29150458-29150545	9.06736	1.33099	FALSE	0.0761813	FALSE	2.51372	Up	1.6327	Up	2.10234	FALSE	0.565114	FALSE
chr17	29156604	29156707	chr17:29156604-29156707	9.82047	0.916973	FALSE	0.0799749	FALSE	0.630321	FALSE	0.889112	FALSE	-0.468293	FALSE	-0.0215222	FALSE
chr17	29159434	29159511	chr17:29159434-29159511	5.20187	-0.0902102	FALSE	0.902075	FALSE	1.97545	FALSE	0.109449	FALSE	1.76076	FALSE	-1.43471	FALSE
chr17	29159793	29160190	chr17:29159793-29160190	29.3305	0.244368	FALSE	0.280426	FALSE	-0.0584864	FALSE	-0.00708289	FALSE	-0.25164	FALSE	-0.831287	FALSE
chr17	29165559	29165668	chr17:29165559-29165668	12.5489	-0.850621	FALSE	-0.691852	FALSE	-1.27743	FALSE	-1.28996	FALSE	0.400062	FALSE	-0.909695	FALSE
chr17	29170376	29170379	chr17:29170376-29170379	4.47883	0.312233	FALSE	1.04394	FALSE	2.03125	FALSE	1.13086	FALSE	1.57984	FALSE	-0.0240453	FALSE
chr17	29171245	29171372	chr17:29171245-29171372	10.1686	0.0230216	FALSE	0.106572	FALSE	0.327236	FALSE	0.126754	FALSE	0.198204	FALSE	0.408341	FALSE
chr17	29177086	29177114	chr17:29177086-29177114	3.98377	0.711055	FALSE	0.0413794	FALSE	0.476012	FALSE	0.481463	FALSE	-0.798708	FALSE	-0.272959	FALSE
chr17	29184124	29184166	chr17:29184124-29184166	3.14744	-0.0400962	FALSE	0.513199	FALSE	1.30065	FALSE	-1.19111	FALSE	-0.583539	FALSE	-0.247584	FALSE
chr17	29189234	29189328	chr17:29189234-29189328	12.5726	-0.15734	FALSE	-0.11764	FALSE	-0.724797	FALSE	-0.311063	FALSE	-0.0920382	FALSE	-0.118152	FALSE
chr17	29193682	29193788	chr17:29193682-29193788	3.76722	-0.173129	FALSE	-0.458245	FALSE	0.00471672	FALSE	-2.26795	FALSE	0.299424	FALSE	-0.640389	FALSE
chr17	29211944	29212219	chr17:29211944-29212219	9.6106	0.697447	FALSE	0.697486	FALSE	-0.699514	FALSE	-0.282939	FALSE	0.291666	FALSE	-0.10337	FALSE
chr17	29227219	29227426	chr17:29227219-29227426	5.77444	0.783947	FALSE	1.60205	FALSE	0.740491	FALSE	-0.146683	FALSE	0.424638	FALSE	0.443896	FALSE
chr17	29245866	29246026	chr17:29245866-29246026	6.97144	0.543266	FALSE	0.41923	FALSE	-1.26434	FALSE	-0.569597	FALSE	-0.0121459	FALSE	0.0546499	FALSE
chr17	29246743	29246847	chr17:29246743-29246847	5.16507	-0.0150555	FALSE	-0.285869	FALSE	-0.243269	FALSE	-0.525447	FALSE	-0.50674	FALSE	-0.150442	FALSE
chr17	29253273	29253455	chr17:29253273-29253455	6.53748	-0.0299144	FALSE	-0.436196	FALSE	-2.01077	FALSE	0.870793	FALSE	-0.0196545	FALSE	0.966661	FALSE
chr17	29255292	29255308	chr17:29255292-29255308	5.29709	0.311498	FALSE	0.612671	FALSE	-0.264671	FALSE	-0.0570186	FALSE	0.0309852	FALSE	1.70971	FALSE
chr17	29258692	29258978	chr17:29258692-29258978	14.5176	0.730156	FALSE	0.785528	FALSE	0.314158	FALSE	-0.338277	FALSE	-0.0575278	FALSE	-0.109452	FALSE
chr17	29259607	29259700	chr17:29259607-29259700	16.0089	0.610894	FALSE	0.205225	FALSE	0.176236	FALSE	0.0866307	FALSE	-0.152427	FALSE	-0.279346	FALSE
chr17	29263919	29263921	chr17:29263919-29263921	10.1653	0.710342	FALSE	-0.862388	FALSE	-0.278713	FALSE	-0.374055	FALSE	-0.184106	FALSE	-0.433234	FALSE
chr17	29264216	29264307	chr17:29264216-29264307	23.0484	0.134811	FALSE	0.318898	FALSE	0.077773	FALSE	-0.585771	FALSE	-0.258301	FALSE	-0.1326	FALSE
chr17	29268834	29269035	chr17:29268834-29269035	14.0784	0.511694	FALSE	-0.109887	FALSE	-0.681549	FALSE	-0.0336611	FALSE	0.423617	FALSE	0.833941	FALSE
chr17	29274117	29274131	chr17:29274117-29274131	3.9605	0.67369	FALSE	-1.06097	FALSE	-0.10886	FALSE	-2.4482	FALSE	-0.597032	FALSE	1.8486	FALSE
chr17	29294358	29294453	chr17:29294358-29294453	3.03664	-0.789169	FALSE	0.952427	FALSE	-1.40775	FALSE	0.498675	FALSE	-0.298922	FALSE	0.0638063	FALSE
chr17	29309244	29309320	chr17:29309244-29309320	4.76388	0.30942	FALSE	1.09791	FALSE	0.195435	FALSE	-0.831301	FALSE	-1.43798	FALSE	-2.22152	FALSE
chr17	29310142	29310154	chr17:29310142-29310154	3.51594	0.637952	FALSE	-0.0278897	FALSE	-0.0659476	FALSE	-0.171315	FALSE	0.334253	FALSE	1.43475	FALSE
chr17	29317965	29318028	chr17:29317965-29318028	2.8436	-0.298312	FALSE	-1.00631	FALSE	-0.372549	FALSE	-1.0862	FALSE	0.984826	FALSE	1.48237	FALSE
chr17	29322649	29322873	chr17:29322649-29322873	26.7956	0.444663	FALSE	0.59807	FALSE	0.920843	FALSE	0.823636	FALSE	0.306289	FALSE	-0.0489358	FALSE
chr17	29326602	29327103	chr17:29326602-29327103	4.98265	0.943135	FALSE	1.05805	FALSE	0.546029	FALSE	-1.1879	FALSE	-0.0987282	FALSE	-1.21347	FALSE
chr17	29328430	29328516	chr17:29328430-29328516	3.04815	-1.31084	FALSE	1.775	FALSE	1.91658	FALSE	2.5241	FALSE	1.25684	FALSE	-0.174592	FALSE
chr17	29341842	29341891	chr17:29341842-29341891	3.48688	-1.13983	FALSE	0.0864418	FALSE	-1.23064	FALSE	-0.0916712	FALSE	-0.0736702	FALSE	-0.893432	FALSE
chr17	29347747	29348235	chr17:29347747-29348235	24.4877	-0.0954142	FALSE	-0.184586	FALSE	0.0353997	FALSE	-0.47462	FALSE	0.00417133	FALSE	-0.114397	FALSE
chr17	29352681	29352714	chr17:29352681-29352714	3.56091	0.0276435	FALSE	0.426094	FALSE	0.71007	FALSE	0.356264	FALSE	-1.39603	FALSE	-0.330066	FALSE
chr17	29356648	29356771	chr17:29356648-29356771	14.0638	-0.574402	FALSE	-0.291421	FALSE	-0.385669	FALSE	0.40342	FALSE	1.19546	FALSE	-0.0246429	FALSE
chr17	29360833	29360980	chr17:29360833-29360980	19.3134	0.130973	FALSE	0.593247	FALSE	-0.630284	FALSE	-0.530168	FALSE	-0.185493	FALSE	-0.437319	FALSE
chr17	29361377	29361424	chr17:29361377-29361424	7.62282	0.876694	FALSE	0.900232	FALSE	-1.01048	FALSE	-1.24968	FALSE	-0.653464	FALSE	-1.99075	FALSE
chr17	29368884	29368973	chr17:29368884-29368973	9.98938	0.309941	FALSE	-0.546825	FALSE	-1.58194	FALSE	-0.587932	FALSE	0.338303	FALSE	-1.06442	FALSE
chr17	29371299	29371548	chr17:29371299-29371548	4.49055	0.805476	FALSE	1.15141	FALSE	0.728235	FALSE	-0.938344	FALSE	-0.228645	FALSE	-0.1823	FALSE
chr17	29381575	29381727	chr17:29381575-29381727	11.2125	1.4091	FALSE	-0.0305845	FALSE	-0.419727	FALSE	0.1902	FALSE	0.0066999	FALSE	0.421266	FALSE
chr17	29390552	29390628	chr17:29390552-29390628	3.23463	0.771838	FALSE	-0.525215	FALSE	-0.752837	FALSE	0.224383	FALSE	-1.22058	FALSE	0.549964	FALSE
chr17	29391302	29391511	chr17:29391302-29391511	8.19072	1.41473	FALSE	1.82569	FALSE	0.525359	FALSE	0.421351	FALSE	1.86715	FALSE	-0.752831	FALSE
chr17	29392306	29392315	chr17:29392306-29392315	4.26864	-0.136025	FALSE	0.913227	FALSE	-1.00629	FALSE	0.46099	FALSE	1.06645	FALSE	-0.714875	FALSE
chr17	29393401	29393639	chr17:29393401-29393639	12.9058	1.85191	FALSE	0.129204	FALSE	0.709831	FALSE	0.148555	FALSE	0.43054	FALSE	-0.376682	FALSE
chr17	29398241	29398322	chr17:29398241-29398322	8.2817	-0.632795	FALSE	-0.0797887	FALSE	-0.777849	FALSE	-0.819035	FALSE	2.07036	FALSE	-0.0493878	FALSE
chr17	29399281	29399498	chr17:29399281-29399498	19.9177	0.400829	FALSE	0.509471	FALSE	0.315497	FALSE	-0.530156	FALSE	0.266265	FALSE	-0.298234	FALSE
chr17	29405608	29405775	chr17:29405608-29405775	4.60953	-1.91117	FALSE	0.349743	FALSE	-3.23974	Down	-4.95318	Down	-1.98633	FALSE	-1.96717	Down
chr17	29412923	29412966	chr17:29412923-29412966	1.77884	-1.22166	FALSE	-0.690183	FALSE	1.80036	FALSE	-1.88125	FALSE	2.82001	FALSE	-2.00353	FALSE
chr17	29416936	29416980	chr17:29416936-29416980	5.84623	1.23304	FALSE	-0.661061	FALSE	-0.224134	FALSE	-0.138306	FALSE	0.910096	FALSE	-0.50806	FALSE
chr17	29418951	29419102	chr17:29418951-29419102	8.31644	0.077631	FALSE	0.345354	FALSE	-0.360139	FALSE	0.836309	FALSE	-0.196849	FALSE	-1.2066	FALSE
chr17	29420124	29420286	chr17:29420124-29420286	3.6043	-0.463286	FALSE	-1.26956	FALSE	-0.779426	FALSE	-0.575043	FALSE	0.189145	FALSE	0.837027	FALSE
chr17	29429200	29429229	chr17:29429200-29429229	3.21293	0.623411	FALSE	1.35726	FALSE	0.679021	FALSE	1.62664	FALSE	2.89555	FALSE	0.651905	FALSE
chr17	29430676	29430711	chr17:29430676-29430711	5.47663	0.243128	FALSE	0.859046	FALSE	0.113977	FALSE	0.549474	FALSE	0.299903	FALSE	-1.22408	FALSE
chr17	29436975	29437358	chr17:29436975-29437358	19.4432	0.196467	FALSE	0.549279	FALSE	0.297316	FALSE	-0.46128	FALSE	1.03446	FALSE	-0.0151398	FALSE
chr17	29438524	29438526	chr17:29438524-29438526	8.08307	0.967553	FALSE	0.231205	FALSE	0.464315	FALSE	0.140828	FALSE	1.53048	FALSE	0.814142	FALSE
chr17	29439460	29439503	chr17:29439460-29439503	8.52891	-0.255775	FALSE	0.257157	FALSE	1.0254	FALSE	0.045226	FALSE	0.695794	FALSE	0.345098	FALSE
chr17	29439738	29439818	chr17:29439738-29439818	14.1093	0.300009	FALSE	0.683788	FALSE	0.341235	FALSE	-0.265887	FALSE	-0.0456551	FALSE	1.2006	FALSE
chr17	29440227	29440290	chr17:29440227-29440290	17.6096	0.187808	FALSE	0.407349	FALSE	0.332451	FALSE	0.919814	FALSE	0.86967	FALSE	1.12108	FALSE
chr17	29441608	29441750	chr17:29441608-29441750	13.9311	0.454113	FALSE	0.0537404	FALSE	-0.140194	FALSE	0.833071	FALSE	0.511598	FALSE	0.170396	FALSE
chr17	29442211	29442361	chr17:29442211-29442361	16.3171	1.06731	FALSE	0.638262	FALSE	0.0570297	FALSE	1.84223	Up	-0.168742	FALSE	0.241891	FALSE
chr17	29444727	29444899	chr17:29444727-29444899	17.8219	-0.150367	FALSE	0.315989	FALSE	0.806091	FALSE	0.476771	FALSE	0.276611	FALSE	0.464609	FALSE
chr17	29448183	29448297	chr17:29448183-29448297	15.4681	0.72857	FALSE	-0.0890333	FALSE	1.24487	Up	0.825062	FALSE	0.305112	FALSE	0.103152	FALSE
chr17	29448677	29448862	chr17:29448677-29448862	9.68214	1.38512	FALSE	0.215668	FALSE	0.962206	FALSE	-0.00436774	FALSE	-0.249732	FALSE	-0.274276	FALSE
chr17	29451456	29451589	chr17:29451456-29451589	29.2225	0.284791	FALSE	0.50819	FALSE	0.373086	FALSE	0.0613244	FALSE	0.977543	FALSE	0.00955571	FALSE
chr17	29457909	29457992	chr17:29457909-29457992	6.85198	1.05148	FALSE	1.63947	FALSE	0.357535	FALSE	1.37709	FALSE	1.44624	FALSE	0.581071	FALSE
chr17	29459215	29459381	chr17:29459215-29459381	12.4668	0.183341	FALSE	1.2873	FALSE	1.38172	FALSE	-0.399286	FALSE	0.833321	FALSE	0.630803	FALSE
chr17	29464623	29464699	chr17:29464623-29464699	8.69691	1.63701	FALSE	0.940736	FALSE	1.4195	FALSE	1.31677	FALSE	0.285734	FALSE	0.66105	FALSE
chr17	29465568	29465622	chr17:29465568-29465622	5.9164	0.49093	FALSE	-0.15273	FALSE	1.40389	FALSE	1.3775	FALSE	0.387944	FALSE	1.19058	FALSE
chr17	29467230	29467325	chr17:29467230-29467325	17.7692	1.0408	FALSE	-0.221505	FALSE	1.02687	FALSE	1.46424	Up	1.05411	FALSE	1.295	Up
chr17	29473625	29473783	chr17:29473625-29473783	19.0572	0.402817	FALSE	1.06007	FALSE	1.30117	Up	1.02405	FALSE	0.907259	FALSE	0.688579	FALSE
chr17	29474675	29474727	chr17:29474675-29474727	9.15348	0.921127	FALSE	0.770988	FALSE	0.601025	FALSE	2.62664	Up	-0.452248	FALSE	-0.0192725	FALSE
chr17	29478464	29478499	chr17:29478464-29478499	8.17051	1.64359	FALSE	1.07725	FALSE	0.278891	FALSE	0.626374	FALSE	0.988459	FALSE	0.481181	FALSE
chr17	29485032	29485038	chr17:29485032-29485038	4.74121	0.840197	FALSE	1.21082	FALSE	2.02865	FALSE	0.553385	FALSE	-1.51403	FALSE	1.03181	FALSE
chr17	29490363	29490837	chr17:29490363-29490837	28.004	0.0194934	FALSE	-0.0594269	FALSE	0.34692	FALSE	0.250194	FALSE	1.06225	FALSE	-0.217532	FALSE
chr17	29492062	29492144	chr17:29492062-29492144	14.1296	-0.312108	FALSE	0.23919	FALSE	-0.733982	FALSE	-0.280039	FALSE	-0.755255	FALSE	-0.192592	FALSE
chr17	29494581	29494648	chr17:29494581-29494648	6.41563	-0.930059	FALSE	1.57025	FALSE	-1.42988	FALSE	-4.1342	Down	0.429254	FALSE	-1.99782	Down
chr17	29496970	29497188	chr17:29496970-29497188	27.7721	0.590391	FALSE	0.643917	FALSE	0.259064	FALSE	0.945355	FALSE	0.615391	FALSE	0.201029	FALSE
chr17	29497951	29498006	chr17:29497951-29498006	6.90568	0.734922	FALSE	1.10046	FALSE	3.60798	Up	1.26379	FALSE	-0.0935295	FALSE	-0.0650411	FALSE
chr17	29507739	29507852	chr17:29507739-29507852	6.96242	1.32954	FALSE	-1.04891	FALSE	0.368036	FALSE	2.51817	Up	1.65309	FALSE	1.52167	FALSE
chr17	29513268	29513431	chr17:29513268-29513431	13.1238	-0.416159	FALSE	-0.516083	FALSE	0.0581858	FALSE	0.0383478	FALSE	0.0738242	FALSE	-0.0404385	FALSE
chr17	29519977	29519984	chr17:29519977-29519984	5.59447	0.498271	FALSE	0.791877	FALSE	-0.225767	FALSE	-1.74856	FALSE	0.178718	FALSE	-1.4977	FALSE
chr17	29525761	29525814	chr17:29525761-29525814	3.06803	-0.0456513	FALSE	0.703845	FALSE	-1.20509	FALSE	-2.60329	FALSE	1.07127	FALSE	-1.90963	FALSE
chr17	29531441	29531536	chr17:29531441-29531536	5.42891	0.631103	FALSE	-0.653739	FALSE	-0.732033	FALSE	-0.928624	FALSE	-0.585097	FALSE	-0.587012	FALSE
chr17	29549627	29549764	chr17:29549627-29549764	33.8865	0.742853	FALSE	-0.196004	FALSE	0.752834	FALSE	0.0117093	FALSE	0.71495	FALSE	-0.216782	FALSE
chr17	29557096	29557119	chr17:29557096-29557119	2.71524	-0.922066	FALSE	0.285811	FALSE	-0.518093	FALSE	1.4162	FALSE	-0.65517	FALSE	-0.236892	FALSE
chr17	29570447	29570524	chr17:29570447-29570524	7.54985	0.370357	FALSE	0.997551	FALSE	-0.141421	FALSE	0.983053	FALSE	-0.70762	FALSE	-0.940639	FALSE
chr17	29603473	29603538	chr17:29603473-29603538	6.00757	-0.765613	FALSE	0.274795	FALSE	0.429636	FALSE	-0.924986	FALSE	2.28713	FALSE	-0.988459	FALSE
chr17	29611578	29611592	chr17:29611578-29611592	5.8148	-2.26505	FALSE	-0.909441	FALSE	0.152245	FALSE	0.564863	FALSE	0.681567	FALSE	0.479384	FALSE
chr17	29614786	29614927	chr17:29614786-29614927	15.9244	-0.212157	FALSE	0.0609261	FALSE	-0.463631	FALSE	0.101552	FALSE	0.921904	FALSE	0.109546	FALSE
chr17	29617279	29617357	chr17:29617279-29617357	4.68981	0.309001	FALSE	-0.293047	FALSE	-1.29613	FALSE	-2.48207	Down	-1.04685	FALSE	0.661332	FALSE
chr17	29617679	29617941	chr17:29617679-29617941	9.14117	-1.89088	FALSE	-0.916512	FALSE	-2.04213	FALSE	-1.96325	Down	0.745569	FALSE	0.467457	FALSE
chr17	29618911	29618940	chr17:29618911-29618940	5.135	0.636091	FALSE	0.502918	FALSE	0.996088	FALSE	-0.380642	FALSE	0.254291	FALSE	-0.266229	FALSE
chr17	29629763	29629897	chr17:29629763-29629897	48.9232	0.127972	FALSE	0.212469	FALSE	-0.268272	FALSE	-0.814895	FALSE	0.395747	FALSE	-0.148779	FALSE
chr17	29632476	29632553	chr17:29632476-29632553	19.5619	1.12059	FALSE	0.0560772	FALSE	0.457765	FALSE	0.228424	FALSE	-0.281324	FALSE	0.469747	FALSE
chr17	29638024	29638102	chr17:29638024-29638102	11.0423	0.569765	FALSE	0.0807077	FALSE	0.722474	FALSE	0.413415	FALSE	0.59494	FALSE	-0.199016	FALSE
chr17	29646209	29646342	chr17:29646209-29646342	6.13975	-0.440734	FALSE	-0.186099	FALSE	-0.768118	FALSE	-0.914726	FALSE	-0.88663	FALSE	-3.08719	Down
chr17	29646733	29646986	chr17:29646733-29646986	7.15725	-0.550113	FALSE	-1.66385	FALSE	-3.2754	Down	-3.89306	Down	-1.78948	FALSE	-1.90425	Down
chr17	29658358	29658395	chr17:29658358-29658395	9.43531	-0.65967	FALSE	-0.827359	FALSE	-2.2033	Down	-2.07551	Down	-0.388223	FALSE	1.04075	FALSE
chr17	29659402	29659485	chr17:29659402-29659485	4.53324	-0.0900555	FALSE	0.278346	FALSE	-2.27581	FALSE	-3.40876	Down	2.02492	FALSE	-0.161296	FALSE
chr17	29659709	29659727	chr17:29659709-29659727	4.80822	1.17246	FALSE	-0.31099	FALSE	-0.631865	FALSE	-2.9768	Down	1.15769	FALSE	0.81887	FALSE
chr17	29660489	29660696	chr17:29660489-29660696	15.0085	0.582965	FALSE	0.170417	FALSE	-0.131991	FALSE	-0.126843	FALSE	0.355429	FALSE	0.690214	FALSE
chr17	29660908	29661002	chr17:29660908-29661002	6.46741	0.882608	FALSE	0.145171	FALSE	-0.802728	FALSE	-0.0889306	FALSE	-0.201844	FALSE	1.27748	FALSE
chr17	29663659	29663708	chr17:29663659-29663708	4.15662	0.563505	FALSE	0.872076	FALSE	-1.02728	FALSE	0.277369	FALSE	1.40488	FALSE	-1.37251	FALSE
chr17	29669997	29670138	chr17:29669997-29670138	9.53207	-0.621891	FALSE	0.0780785	FALSE	2.30063	Up	-0.34867	FALSE	0.852043	FALSE	-0.15331	FALSE
chr17	29686937	29687079	chr17:29686937-29687079	5.44409	-0.485044	FALSE	0.340091	FALSE	0.914189	FALSE	1.19076	FALSE	2.24546	FALSE	2.61909	FALSE
chr17	29702372	29702528	chr17:29702372-29702528	4.74752	0.0563956	FALSE	-0.135663	FALSE	0.895937	FALSE	1.18042	FALSE	-0.762116	FALSE	-1.29005	FALSE
chr17	29704285	29704376	chr17:29704285-29704376	9.98594	-0.368788	FALSE	-0.0911329	FALSE	-0.727704	FALSE	1.24015	Up	-0.0817138	FALSE	0.613499	FALSE
chr17	29704926	29705002	chr17:29704926-29705002	7.96095	-0.0892825	FALSE	0.226895	FALSE	-0.889782	FALSE	-1.53939	FALSE	-0.11669	FALSE	-0.411674	FALSE
chr17	29707869	29707973	chr17:29707869-29707973	12.0512	-0.307473	FALSE	0.430815	FALSE	0.37744	FALSE	0.797474	FALSE	0.337352	FALSE	-0.264538	FALSE
chr17	29709099	29709314	chr17:29709099-29709314	9.4063	1.12978	FALSE	0.63606	FALSE	-0.0156163	FALSE	1.33873	FALSE	-0.272656	FALSE	-0.143881	FALSE
chr17	29709790	29709962	chr17:29709790-29709962	8.79627	1.14894	FALSE	0.198236	FALSE	-0.554914	FALSE	0.127522	FALSE	0.0798097	FALSE	0.439095	FALSE
chr17	29715933	29716106	chr17:29715933-29716106	11.3773	0.650317	FALSE	0.681378	FALSE	0.356973	FALSE	0.00114479	FALSE	0.57438	FALSE	-0.0650333	FALSE
chr17	29716969	29717163	chr17:29716969-29717163	18.3955	-0.176137	FALSE	0.312592	FALSE	-0.672842	FALSE	-0.882816	FALSE	0.529953	FALSE	-0.76309	FALSE
chr17	29725190	29725297	chr17:29725190-29725297	5.33307	1.42326	FALSE	-0.0484654	FALSE	-0.208994	FALSE	0.320938	FALSE	0.743244	FALSE	-0.0215918	FALSE
chr17	29728592	29728668	chr17:29728592-29728668	6.0435	0.433751	FALSE	0.234419	FALSE	0.905336	FALSE	1.45878	FALSE	1.57824	FALSE	-0.0169553	FALSE
chr17	29733054	29733234	chr17:29733054-29733234	33.1397	0.554892	FALSE	-0.000521871	FALSE	0.140583	FALSE	-0.2048	FALSE	0.270637	FALSE	-0.077016	FALSE
chr17	29740802	29740955	chr17:29740802-29740955	10.4675	1.2269	FALSE	-1.12366	FALSE	-0.894822	FALSE	-0.419043	FALSE	0.1997	FALSE	-1.21102	FALSE
chr17	29741158	29741205	chr17:29741158-29741205	2.20597	-2.02391	FALSE	-1.04111	FALSE	-1.06866	FALSE	-0.696056	FALSE	1.38892	FALSE	-2.11252	FALSE
chr17	29760591	29760613	chr17:29760591-29760613	5.71833	0.469991	FALSE	0.136421	FALSE	0.55205	FALSE	0.0545023	FALSE	0.534276	FALSE	-1.02421	FALSE
chr17	29762105	29762118	chr17:29762105-29762118	5.93363	0.00827721	FALSE	-0.218756	FALSE	-0.0296451	FALSE	0.157503	FALSE	0.674487	FALSE	0.244981	FALSE
chr17	29762735	29762812	chr17:29762735-29762812	7.55745	1.25599	FALSE	0.447227	FALSE	-0.0213153	FALSE	-0.0472073	FALSE	0.468139	FALSE	0.358532	FALSE
chr17	29769215	29769471	chr17:29769215-29769471	27.1545	0.437301	FALSE	-0.220625	FALSE	0.194142	FALSE	0.618327	FALSE	0.216014	FALSE	0.658015	FALSE
chr17	29769685	29769759	chr17:29769685-29769759	7.74211	-0.3754	FALSE	0.0186036	FALSE	-0.291506	FALSE	1.44465	FALSE	-0.173429	FALSE	1.7815	Up
chr17	29773504	29773579	chr17:29773504-29773579	9.52676	0.481483	FALSE	0.0493905	FALSE	0.259934	FALSE	0.157736	FALSE	0.756315	FALSE	0.712388	FALSE
chr17	29781353	29781429	chr17:29781353-29781429	2.75947	1.31997	FALSE	3.55808	FALSE	-1.43738	FALSE	-1.31238	FALSE	1.49849	FALSE	0.945981	FALSE
chr17	29785506	29785510	chr17:29785506-29785510	2.48053	0.410567	FALSE	-1.3272	FALSE	1.04203	FALSE	0.0166609	FALSE	-0.0473107	FALSE	-0.662551	FALSE
chr17	29788409	29788487	chr17:29788409-29788487	3.10896	1.40208	FALSE	4.61339	FALSE	1.00114	FALSE	-0.345637	FALSE	0.131302	FALSE	0.406915	FALSE
chr17	29789862	29789922	chr17:29789862-29789922	5.64179	0.154566	FALSE	-0.28448	FALSE	-0.538296	FALSE	-0.92737	FALSE	0.522875	FALSE	-0.627841	FALSE
chr17	29796287	29796304	chr17:29796287-29796304	2.83084	1.20577	FALSE	-0.448703	FALSE	-0.651169	FALSE	-0.626781	FALSE	0.0472521	FALSE	-1.33577	FALSE
chr17	29799591	29799609	chr17:29799591-29799609	2.99729	-1.59164	FALSE	-1.46355	FALSE	-0.219384	FALSE	0.63872	FALSE	1.39421	FALSE	-0.211167	FALSE
chr17	29801538	29801570	chr17:29801538-29801570	5.19476	-0.785754	FALSE	-1.44057	FALSE	0.309563	FALSE	-0.289855	FALSE	0.139401	FALSE	-0.012688	FALSE
chr17	29805256	29805337	chr17:29805256-29805337	6.01185	0.147261	FALSE	1.91715	FALSE	0.747669	FALSE	2.29749	Up	-0.382067	FALSE	0.991509	FALSE
chr17	29813536	29813642	chr17:29813536-29813642	12.4952	0.0425907	FALSE	-0.155291	FALSE	1.05802	FALSE	2.11115	Up	1.13118	FALSE	0.31257	FALSE
chr17	29841840	29841987	chr17:29841840-29841987	22.1138	-0.22208	FALSE	-0.28342	FALSE	-0.00431509	FALSE	0.389248	FALSE	0.466775	FALSE	0.179499	FALSE
chr17	29849034	29849125	chr17:29849034-29849125	7.88541	2.09304	FALSE	-0.348562	FALSE	0.826687	FALSE	-0.0831791	FALSE	0.330994	FALSE	-0.59926	FALSE
chr17	29857246	29857267	chr17:29857246-29857267	3.38028	0.157925	FALSE	-0.551047	FALSE	1.1863	FALSE	-0.235853	FALSE	-0.2624	FALSE	-0.938682	FALSE
chr17	29870442	29870589	chr17:29870442-29870589	21.2161	-0.454491	FALSE	0.0715336	FALSE	-0.190605	FALSE	-0.286557	FALSE	0.532788	FALSE	-0.178147	FALSE
chr17	29883784	29883926	chr17:29883784-29883926	6.72947	-0.796288	FALSE	-0.286788	FALSE	-1.59065	FALSE	-0.729656	FALSE	0.605279	FALSE	-0.313877	FALSE
chr17	29887690	29887800	chr17:29887690-29887800	8.54487	-0.0248399	FALSE	1.44103	FALSE	-0.155529	FALSE	-0.763647	FALSE	-0.270369	FALSE	-0.128198	FALSE
chr17	29896251	29896334	chr17:29896251-29896334	4.45023	0.941684	FALSE	0.15306	FALSE	0.0942299	FALSE	1.05731	FALSE	-0.191876	FALSE	0.0840464	FALSE
chr17	29913421	29913801	chr17:29913421-29913801	8.94655	0.221057	FALSE	0.0699627	FALSE	0.480305	FALSE	0.440239	FALSE	1.35573	FALSE	-0.547816	FALSE
chr17	29923778	29923961	chr17:29923778-29923961	10.3902	0.38276	FALSE	-0.112309	FALSE	0.584399	FALSE	1.84074	Up	0.603265	FALSE	0.190173	FALSE
chr17	29929230	29929239	chr17:29929230-29929239	4.18726	0.993763	FALSE	0.697915	FALSE	-0.198552	FALSE	0.561702	FALSE	0.0882939	FALSE	0.624328	FALSE
chr17	29944467	29944601	chr17:29944467-29944601	5.5321	1.2043	FALSE	1.67113	FALSE	1.05756	FALSE	2.36881	Up	-0.59146	FALSE	-0.0288913	FALSE
chr17	29953804	29953859	chr17:29953804-29953859	4.7231	0.8978	FALSE	-1.48091	FALSE	-1.09447	FALSE	0.461528	FALSE	0.546368	FALSE	2.1467	FALSE
chr17	29962609	29962784	chr17:29962609-29962784	5.12962	-0.151572	FALSE	-0.0490362	FALSE	-1.22914	FALSE	-0.337681	FALSE	0.533703	FALSE	-0.925624	FALSE
chr17	29963866	29964080	chr17:29963866-29964080	10.0359	0.401564	FALSE	-0.210405	FALSE	-1.7614	Down	-3.64252	Down	0.762019	FALSE	-0.509453	FALSE
chr17	29965602	29965781	chr17:29965602-29965781	16.9729	-0.428426	FALSE	-0.534655	FALSE	-0.0259655	FALSE	-1.23718	Down	0.54938	FALSE	0.490221	FALSE
chr17	29966488	29966555	chr17:29966488-29966555	5.78489	0.0934307	FALSE	0.769486	FALSE	-1.85731	FALSE	-0.922903	FALSE	0.379084	FALSE	0.199181	FALSE
chr17	29975873	29975962	chr17:29975873-29975962	12.1668	0.773599	FALSE	-0.387181	FALSE	0.212239	FALSE	-0.266207	FALSE	0.684603	FALSE	0.650496	FALSE
chr17	29979171	29979303	chr17:29979171-29979303	12.1684	-0.656494	FALSE	1.16097	FALSE	0.0925456	FALSE	-0.244278	FALSE	0.606755	FALSE	0.397215	FALSE
chr17	29979898	29980140	chr17:29979898-29980140	52.9047	0.49641	FALSE	-0.0371093	FALSE	0.331764	FALSE	0.330508	FALSE	0.729466	FALSE	0.425978	FALSE
chr17	29980422	29980435	chr17:29980422-29980435	14.3227	0.653679	FALSE	-0.336779	FALSE	0.358413	FALSE	0.377033	FALSE	-0.0306913	FALSE	0.970009	FALSE
chr17	29980734	29980976	chr17:29980734-29980976	13.5884	0.583355	FALSE	0.79066	FALSE	1.02497	FALSE	1.73971	Up	0.390778	FALSE	1.21571	FALSE
chr17	29981731	29981824	chr17:29981731-29981824	19.9774	0.380193	FALSE	-0.28181	FALSE	0.496721	FALSE	-0.811037	FALSE	-0.385634	FALSE	-0.106452	FALSE
chr17	29989777	29989964	chr17:29989777-29989964	12.9895	-0.0994353	FALSE	-0.0544787	FALSE	-0.70002	FALSE	1.0852	FALSE	-0.210024	FALSE	1.49541	FALSE
chr17	29994225	29994397	chr17:29994225-29994397	11.958	1.34375	FALSE	-0.225477	FALSE	0.748971	FALSE	0.609857	FALSE	0.901407	FALSE	1.27266	FALSE
chr17	29999028	29999058	chr17:29999028-29999058	8.43946	-0.999489	FALSE	0.295394	FALSE	0.316847	FALSE	0.0335346	FALSE	0.204255	FALSE	0.260072	FALSE
chr17	30004288	30004387	chr17:30004288-30004387	18.1601	0.0689721	FALSE	0.258674	FALSE	-0.0316893	FALSE	-0.460898	FALSE	0.0325079	FALSE	-0.122286	FALSE
chr17	30004597	30005044	chr17:30004597-30005044	12.5457	-0.358412	FALSE	-0.043591	FALSE	0.513642	FALSE	-0.0410484	FALSE	-0.434908	FALSE	0.191525	FALSE
chr17	30006961	30007170	chr17:30006961-30007170	13.9298	0.652984	FALSE	-0.297742	FALSE	0.660582	FALSE	0.0352816	FALSE	0.809234	FALSE	1.06836	FALSE
chr17	30010193	30010210	chr17:30010193-30010210	5.61399	0.587435	FALSE	0.273788	FALSE	0.258148	FALSE	0.505077	FALSE	-0.822516	FALSE	0.860847	FALSE
chr17	30017880	30017957	chr17:30017880-30017957	5.77024	0.672017	FALSE	-0.399301	FALSE	-0.348931	FALSE	-0.435486	FALSE	1.69555	FALSE	0.465925	FALSE
chr17	30025566	30025608	chr17:30025566-30025608	3.46789	-0.668499	FALSE	0.319331	FALSE	-0.307743	FALSE	-0.164795	FALSE	0.400363	FALSE	-0.273156	FALSE
chr17	30027801	30027893	chr17:30027801-30027893	5.38119	-0.603297	FALSE	-0.168867	FALSE	-0.0614958	FALSE	1.21726	FALSE	0.324358	FALSE	0.639038	FALSE
chr17	30036732	30036790	chr17:30036732-30036790	2.92442	1.10047	FALSE	-0.457105	FALSE	2.11948	FALSE	0.799115	FALSE	-0.551553	FALSE	0.336499	FALSE
chr17	30040164	30040257	chr17:30040164-30040257	2.74422	3.26708	FALSE	0	FALSE	1.32401	FALSE	-0.0773826	FALSE	-2.9083	FALSE	-1.2903	FALSE
chr17	30045294	30045495	chr17:30045294-30045495	24.0583	-1.25819	FALSE	-1.43038	FALSE	-1.36986	Down	-0.802748	FALSE	-0.452243	FALSE	0.199872	FALSE
chr17	30045970	30046095	chr17:30045970-30046095	6.1561	-0.91767	FALSE	-0.763317	FALSE	-1.55312	FALSE	0.794382	FALSE	-0.0459787	FALSE	-0.720002	FALSE
chr17	30051624	30051739	chr17:30051624-30051739	8.06266	-1.45765	FALSE	0.138452	FALSE	-0.521648	FALSE	0.191707	FALSE	0.268185	FALSE	0.482849	FALSE
chr17	30052166	30052618	chr17:30052166-30052618	5.86134	-0.818811	FALSE	-0.425567	FALSE	-0.348089	FALSE	-0.799384	FALSE	1.04422	FALSE	0.649901	FALSE
chr17	30058497	30058504	chr17:30058497-30058504	3.07264	-1.52211	FALSE	-0.424107	FALSE	-2.03697	FALSE	-3.37149	Down	2.35486	FALSE	-0.40698	FALSE
chr17	30063893	30064089	chr17:30063893-30064089	20.5941	-1.60885	FALSE	0.113326	FALSE	-1.01998	FALSE	-0.092169	FALSE	0.318237	FALSE	1.34428	Up
chr17	30072893	30072915	chr17:30072893-30072915	2.77984	1.16523	FALSE	-0.295824	FALSE	0.802018	FALSE	0.333089	FALSE	0.726157	FALSE	1.83672	FALSE
chr17	30093545	30093559	chr17:30093545-30093559	7.51828	0.620353	FALSE	-0.59629	FALSE	0.452314	FALSE	0.598584	FALSE	0.290216	FALSE	1.39986	FALSE
chr17	30096196	30096926	chr17:30096196-30096926	21.1862	-0.167087	FALSE	0.268508	FALSE	1.24626	Up	0.592289	FALSE	0.117232	FALSE	0.868634	FALSE
chr17	30102634	30102636	chr17:30102634-30102636	2.04872	0.728314	FALSE	1.7017	FALSE	-0.361663	FALSE	0.494717	FALSE	-0.243495	FALSE	1.58912	FALSE
chr17	30125224	30125386	chr17:30125224-30125386	3.29767	0.0694299	FALSE	0.0814837	FALSE	-2.13302	FALSE	-1.32539	FALSE	2.10988	FALSE	0.204876	FALSE
chr17	30125620	30125723	chr17:30125620-30125723	6.07796	-1.91583	FALSE	1.05378	FALSE	0.28995	FALSE	-0.468441	FALSE	1.30369	FALSE	0.783325	FALSE
chr17	30127840	30127997	chr17:30127840-30127997	11.6041	-1.27411	FALSE	-1.24216	FALSE	0.55987	FALSE	1.13143	FALSE	0.77566	FALSE	0.741961	FALSE
chr17	30146649	30146704	chr17:30146649-30146704	3.41602	-1.51702	FALSE	-0.410366	FALSE	-0.00788794	FALSE	-1.29146	FALSE	1.7845	FALSE	0.605186	FALSE
chr17	30157689	30157827	chr17:30157689-30157827	8.38087	-0.404561	FALSE	-0.512104	FALSE	-0.633932	FALSE	0.193354	FALSE	0.565726	FALSE	0.00472734	FALSE
chr17	30158577	30158616	chr17:30158577-30158616	3.92473	-1.83082	FALSE	-1.50724	FALSE	0.058138	FALSE	-1.07652	FALSE	-1.9651	FALSE	0.454538	FALSE
chr17	30203124	30203280	chr17:30203124-30203280	7.5684	0.00111187	FALSE	0.363561	FALSE	-1.08897	FALSE	0.276539	FALSE	0.766974	FALSE	0.598992	FALSE
chr17	30204029	30204331	chr17:30204029-30204331	4.38986	-0.0975428	FALSE	-0.338091	FALSE	0.756082	FALSE	0.511143	FALSE	2.00276	FALSE	2.67793	FALSE
chr17	30216358	30216520	chr17:30216358-30216520	14.6389	0.322308	FALSE	-0.0190165	FALSE	0.256089	FALSE	0.932463	Up	-0.342994	FALSE	-0.713442	FALSE
chr17	30238673	30238797	chr17:30238673-30238797	1.54	0.23123	FALSE	3.16974	FALSE	0.762802	FALSE	2.03313	FALSE	1.2995	FALSE	1.84258	FALSE
chr17	30243775	30243845	chr17:30243775-30243845	6.3906	0.0508266	FALSE	1.07733	FALSE	-0.066231	FALSE	1.69368	FALSE	0.301156	FALSE	0.512604	FALSE
chr17	30245380	30245531	chr17:30245380-30245531	12.9931	0.723985	FALSE	0.111974	FALSE	0.354697	FALSE	1.17661	FALSE	0.380747	FALSE	-0.132092	FALSE
chr17	30246329	30246500	chr17:30246329-30246500	9.24556	0.255372	FALSE	0.204655	FALSE	2.37984	Up	1.64587	Up	3.11944	FALSE	0.0980239	FALSE
chr17	30256081	30256462	chr17:30256081-30256462	4.51946	-1.83275	FALSE	0.920268	FALSE	-1.40519	FALSE	1.82891	Up	1.25953	FALSE	0.716377	FALSE
chr17	30264275	30264284	chr17:30264275-30264284	2.94237	1.48672	FALSE	1.80132	FALSE	3.25505	FALSE	1.31219	FALSE	-0.055028	FALSE	-0.934309	FALSE
chr17	30264512	30264612	chr17:30264512-30264612	4.27836	0.915372	FALSE	0.441813	FALSE	2.21759	FALSE	2.30168	FALSE	1.21295	FALSE	-0.49703	FALSE
chr17	30280365	30280758	chr17:30280365-30280758	13.025	-0.0137826	FALSE	-0.0391884	FALSE	-0.0670125	FALSE	0.195991	FALSE	0.238289	FALSE	0.0167299	FALSE
chr17	30282530	30282604	chr17:30282530-30282604	7.386	-2.93716	FALSE	-1.07678	FALSE	-3.86886	Down	-3.02748	FALSE	-0.678436	FALSE	-0.839198	FALSE
chr17	30326624	30326708	chr17:30326624-30326708	7.66193	0.427309	FALSE	0.473314	FALSE	0.469621	FALSE	0.781741	FALSE	-0.457508	FALSE	-0.766221	FALSE
chr17	30327052	30327207	chr17:30327052-30327207	16.752	-0.347346	FALSE	0.820012	FALSE	0.339728	FALSE	0.777857	FALSE	-0.251472	FALSE	-0.399315	FALSE
chr17	30336454	30336522	chr17:30336454-30336522	5.07944	-1.57581	FALSE	0.692615	FALSE	1.0819	FALSE	0.636172	FALSE	0.270768	FALSE	1.42266	FALSE
chr17	30337352	30337710	chr17:30337352-30337710	11.7356	0.441366	FALSE	0.526324	FALSE	0.583075	FALSE	-0.839416	FALSE	-0.0262979	FALSE	-0.183402	FALSE
chr17	30339489	30339537	chr17:30339489-30339537	7.50226	-0.717553	FALSE	0.0951988	FALSE	-0.909569	FALSE	-1.28394	FALSE	0.0072871	FALSE	-1.75926	FALSE
chr17	30355463	30355480	chr17:30355463-30355480	2.23367	-3.42301	FALSE	-1.1102	FALSE	1.42606	FALSE	0.210066	FALSE	0.751954	FALSE	0.625217	FALSE
chr17	30406684	30407077	chr17:30406684-30407077	6.11741	-0.193317	FALSE	0.164034	FALSE	1.69487	FALSE	0.426047	FALSE	2.07267	FALSE	0.402214	FALSE
chr17	30428060	30428216	chr17:30428060-30428216	1.78853	0	FALSE	0.0729868	FALSE	1.01122	FALSE	1.29283	FALSE	-2.15383	FALSE	1.38692	FALSE
chr17	30439933	30440133	chr17:30439933-30440133	11.4588	0.131558	FALSE	0.945171	FALSE	1.58896	Up	1.16501	FALSE	0.704733	FALSE	1.27079	FALSE
chr17	30446153	30446225	chr17:30446153-30446225	5.01384	-0.624072	FALSE	-0.45154	FALSE	-0.292283	FALSE	1.18197	FALSE	0.344301	FALSE	-0.90913	FALSE
chr17	30450306	30450402	chr17:30450306-30450402	8.82208	0.744761	FALSE	0.204478	FALSE	-0.214987	FALSE	1.08895	FALSE	0.429268	FALSE	0.177152	FALSE
chr17	30451152	30451226	chr17:30451152-30451226	6.06364	1.24261	FALSE	0.477479	FALSE	0.322967	FALSE	0.922594	FALSE	-0.0596532	FALSE	-0.387855	FALSE
chr17	30470841	30471226	chr17:30470841-30471226	8.03219	0.17563	FALSE	-0.057729	FALSE	1.59424	FALSE	1.98204	Up	1.67826	FALSE	1.49542	FALSE
chr17	30471501	30471509	chr17:30471501-30471509	2.71482	-0.195427	FALSE	0.145825	FALSE	1.62091	FALSE	2.68188	FALSE	0.451799	FALSE	1.31802	FALSE
chr17	30476956	30477040	chr17:30476956-30477040	2.09673	0.783706	FALSE	1.39755	FALSE	-0.997374	FALSE	-2.12389	FALSE	0.347659	FALSE	-1.29255	FALSE
chr17	30477581	30477701	chr17:30477581-30477701	3.6698	-0.457482	FALSE	-2.11552	FALSE	-2.61578	FALSE	-2.36353	FALSE	-0.215748	FALSE	1.15716	FALSE
chr17	30480483	30480569	chr17:30480483-30480569	7.76396	-1.96762	FALSE	-2.53371	Down	-3.05696	Down	-2.10754	FALSE	0.779705	FALSE	1.15193	FALSE
chr17	30485664	30485777	chr17:30485664-30485777	2.8773	-0.230759	FALSE	1.48088	FALSE	4.40735	Up	2.17654	FALSE	-0.600103	FALSE	-0.0230344	FALSE
chr17	30486480	30486531	chr17:30486480-30486531	2.01287	0.0698493	FALSE	-0.462982	FALSE	0.742515	FALSE	-1.08139	FALSE	-0.258076	FALSE	1.9017	FALSE
chr17	30487643	30487649	chr17:30487643-30487649	2.56731	0.656786	FALSE	0.14437	FALSE	-2.15198	FALSE	0.860869	FALSE	0.362771	FALSE	-0.699784	FALSE
chr17	30487876	30487946	chr17:30487876-30487946	3.37295	-0.309276	FALSE	-0.48951	FALSE	3.00077	FALSE	1.07517	FALSE	0.794699	FALSE	0.772126	FALSE
chr17	30488517	30488688	chr17:30488517-30488688	2.38171	0.289725	FALSE	1.68724	FALSE	3.51895	FALSE	-0.341416	FALSE	2.08829	FALSE	0.549964	FALSE
chr17	30540710	30540877	chr17:30540710-30540877	7.91714	0.99199	FALSE	0.748382	FALSE	-0.346506	FALSE	-1.80762	Down	-0.275165	FALSE	-0.95639	FALSE
chr17	30557269	30557340	chr17:30557269-30557340	3.18211	-0.0706346	FALSE	-1.66662	FALSE	-0.576356	FALSE	-2.30518	FALSE	-0.143284	FALSE	-2.46553	FALSE
chr17	30559688	30559787	chr17:30559688-30559787	6.03691	1.44725	FALSE	-0.777191	FALSE	-0.509568	FALSE	0.21109	FALSE	0.270808	FALSE	-0.00268371	FALSE
chr17	30570342	30570396	chr17:30570342-30570396	2.85997	0.416689	FALSE	-2.60762	FALSE	-1.21355	FALSE	-3.39421	FALSE	0.297747	FALSE	0.950021	FALSE
chr17	30576187	30576553	chr17:30576187-30576553	14.5327	0.00573964	FALSE	-0.193127	FALSE	-1.16509	FALSE	-1.48079	Down	0.415019	FALSE	0.202167	FALSE
chr17	30590912	30591091	chr17:30590912-30591091	3.13649	-2.96358	FALSE	-0.520201	FALSE	-0.679704	FALSE	-1.82185	FALSE	0.478358	FALSE	-1.61525	FALSE
chr17	30598465	30598539	chr17:30598465-30598539	5.52382	0.325399	FALSE	0.608339	FALSE	-2.03991	FALSE	-2.37996	Down	-1.4314	FALSE	-2.36496	Down
chr17	30602339	30602433	chr17:30602339-30602433	6.87886	-0.0516744	FALSE	-1.03758	FALSE	-0.139284	FALSE	-0.771975	FALSE	0.86275	FALSE	-0.806617	FALSE
chr17	30609300	30609482	chr17:30609300-30609482	8.52499	-0.394929	FALSE	-0.917143	FALSE	-0.314365	FALSE	-0.622824	FALSE	0.962599	FALSE	1.34275	FALSE
chr17	30610096	30610158	chr17:30610096-30610158	5.78581	1.12025	FALSE	-0.94089	FALSE	-1.10721	FALSE	-1.19067	FALSE	1.42552	FALSE	0.771479	FALSE
chr17	30611572	30611584	chr17:30611572-30611584	7.36301	-0.259813	FALSE	-1.25928	FALSE	-0.638967	FALSE	-0.990788	FALSE	-0.144029	FALSE	-0.420856	FALSE
chr17	30612599	30612737	chr17:30612599-30612737	36.8104	0.380677	FALSE	-0.431516	FALSE	-0.351347	FALSE	-0.358924	FALSE	0.0943478	FALSE	0.37264	FALSE
chr17	30620716	30620808	chr17:30620716-30620808	6.42881	0.213449	FALSE	-0.715708	FALSE	-0.570919	FALSE	-0.206492	FALSE	0.230457	FALSE	0.970978	FALSE
chr17	30629206	30629267	chr17:30629206-30629267	5.85157	0.50813	FALSE	0.23698	FALSE	0.402778	FALSE	0.338364	FALSE	0.694967	FALSE	0.938232	FALSE
chr17	30635189	30635191	chr17:30635189-30635191	4.49261	-0.221763	FALSE	-2.08847	FALSE	-1.02766	FALSE	-0.270158	FALSE	1.07015	FALSE	0.976212	FALSE
chr17	30635781	30635784	chr17:30635781-30635784	4.17523	-1.10411	FALSE	0.735579	FALSE	-0.898864	FALSE	-0.78833	FALSE	1.12792	FALSE	-0.57033	FALSE
chr17	30637851	30638346	chr17:30637851-30638346	5.38098	-0.134301	FALSE	0.605562	FALSE	-0.0142597	FALSE	0.88289	FALSE	-0.29965	FALSE	-0.374522	FALSE
chr17	30639105	30639226	chr17:30639105-30639226	12.7156	-0.213872	FALSE	-0.749256	FALSE	-2.58879	Down	-1.98117	Down	-0.210524	FALSE	-1.86289	Down
chr17	30645472	30645655	chr17:30645472-30645655	7.86161	0.917913	FALSE	0.192748	FALSE	-0.369384	FALSE	-1.17471	FALSE	-0.0448319	FALSE	-0.595349	FALSE
chr17	30694334	30694340	chr17:30694334-30694340	3.116	-2.55853	FALSE	-0.626266	FALSE	-1.53065	FALSE	0.871595	FALSE	-0.520953	FALSE	0.901398	FALSE
chr17	30705007	30705096	chr17:30705007-30705096	3.09188	1.50905	FALSE	0	FALSE	-4.02046	Down	-1.95112	FALSE	0.847515	FALSE	-0.822506	FALSE
chr17	30718384	30718462	chr17:30718384-30718462	2.10554	0.88906	FALSE	-1.69703	FALSE	-0.816952	FALSE	0.902526	FALSE	2.62415	FALSE	-1.25019	FALSE
chr17	30731885	30731967	chr17:30731885-30731967	4.95447	-0.318293	FALSE	0.066524	FALSE	1.87876	FALSE	1.63556	FALSE	0.296125	FALSE	1.5478	FALSE
chr17	30874413	30874505	chr17:30874413-30874505	4.47486	-0.453101	FALSE	-0.352793	FALSE	-1.14764	FALSE	-0.457846	FALSE	1.54906	FALSE	0.168798	FALSE
chr17	30878902	30878986	chr17:30878902-30878986	3.46074	-3.85826	FALSE	-1.78636	FALSE	-3.04401	Down	-4.00487	Down	-5.32846	Down	-6.02794	Down
chr17	30883760	30883801	chr17:30883760-30883801	1.78002	1.96072	FALSE	-0.466291	FALSE	0.290235	FALSE	0.977406	FALSE	-0.279138	FALSE	1.11333	FALSE
chr17	30912925	30912973	chr17:30912925-30912973	4.9223	-2.54314	FALSE	-4.81894	FALSE	-0.686523	FALSE	-1.05759	FALSE	-0.391369	FALSE	0.957316	FALSE
chr17	30939993	30939997	chr17:30939993-30939997	1.86213	-0.0314315	FALSE	0.612998	FALSE	1.96948	FALSE	0.285102	FALSE	-1.02994	FALSE	1.2831	FALSE
chr17	31027161	31027327	chr17:31027161-31027327	4.48104	0.373702	FALSE	-0.682712	FALSE	-1.28367	FALSE	-1.49795	FALSE	-0.754731	FALSE	-0.804167	FALSE
chr17	31043768	31043862	chr17:31043768-31043862	2.26728	1.6972	FALSE	0.820619	FALSE	-0.0789198	FALSE	-2.71813	FALSE	-0.728682	FALSE	-1.39102	FALSE
chr17	31046432	31046483	chr17:31046432-31046483	4.0928	0.569659	FALSE	0.431727	FALSE	0.138447	FALSE	1.71243	FALSE	2.01076	FALSE	0.260865	FALSE
chr17	31046722	31046821	chr17:31046722-31046821	4.39076	0.311444	FALSE	2.13861	FALSE	1.59979	FALSE	2.08333	FALSE	1.98715	FALSE	1.1173	FALSE
chr17	31053916	31054002	chr17:31053916-31054002	3.10184	-1.82547	FALSE	0.795492	FALSE	0.0496263	FALSE	-0.805076	FALSE	-2.42151	FALSE	-1.79964	FALSE
chr17	31057383	31057391	chr17:31057383-31057391	3.55838	-1.93303	FALSE	-0.337372	FALSE	-0.748002	FALSE	-2.62721	Down	-1.35126	FALSE	-2.39507	FALSE
chr17	31057662	31057773	chr17:31057662-31057773	7.87522	1.49907	FALSE	-0.422389	FALSE	-0.724302	FALSE	-0.635768	FALSE	0.307705	FALSE	-0.517392	FALSE
chr17	31064289	31064373	chr17:31064289-31064373	2.16406	0	FALSE	-1.87322	FALSE	-0.439408	FALSE	-1.78584	FALSE	-0.290182	FALSE	-1.4428	FALSE
chr17	31073377	31073562	chr17:31073377-31073562	23.5187	0.00625808	FALSE	-0.0726703	FALSE	0.345894	FALSE	-0.42516	FALSE	0.21681	FALSE	0.309109	FALSE
chr17	31073772	31073985	chr17:31073772-31073985	12.2178	-0.258528	FALSE	-0.351437	FALSE	0.608602	FALSE	-0.690611	FALSE	0.480204	FALSE	0.208486	FALSE
chr17	31077716	31077901	chr17:31077716-31077901	6.28586	1.24707	FALSE	-0.195947	FALSE	-0.950359	FALSE	-1.71258	Down	0.284883	FALSE	1.15924	FALSE
chr17	31098945	31098999	chr17:31098945-31098999	3.19781	0.637146	FALSE	0.584422	FALSE	1.77023	FALSE	0.327499	FALSE	1.03123	FALSE	-0.404184	FALSE
chr17	31108555	31108578	chr17:31108555-31108578	3.76949	-0.266095	FALSE	0.0603757	FALSE	-0.863381	FALSE	0.861268	FALSE	1.41721	FALSE	0.133884	FALSE
chr17	31119554	31119649	chr17:31119554-31119649	8.17128	-0.36111	FALSE	0.0329308	FALSE	-0.654984	FALSE	-0.177648	FALSE	1.07934	FALSE	-0.503821	FALSE
chr17	31121562	31121577	chr17:31121562-31121577	5.00415	0.198978	FALSE	0.816871	FALSE	2.96333	Up	1.48815	FALSE	0.948776	FALSE	-0.219839	FALSE
chr17	31124817	31124862	chr17:31124817-31124862	2.94528	-0.561453	FALSE	0.713295	FALSE	-0.138653	FALSE	3.05354	FALSE	1.73679	FALSE	-0.618549	FALSE
chr17	31131351	31131458	chr17:31131351-31131458	4.15093	-2.08772	FALSE	0.0586073	FALSE	1.25472	FALSE	1.86777	FALSE	0.489687	FALSE	1.00704	FALSE
chr17	31134963	31135188	chr17:31134963-31135188	4.52747	-0.984781	FALSE	-0.178406	FALSE	0.439282	FALSE	1.82394	FALSE	0.144516	FALSE	0.631183	FALSE
chr17	31138521	31138568	chr17:31138521-31138568	2.62391	-3.07492	FALSE	-0.473993	FALSE	3.41755	FALSE	-1.1981	FALSE	-0.238271	FALSE	0.593029	FALSE
chr17	31158040	31158126	chr17:31158040-31158126	5.47521	0.114291	FALSE	0.203258	FALSE	-0.832668	FALSE	0.5793	FALSE	0.765633	FALSE	-0.543335	FALSE
chr17	31163422	31163559	chr17:31163422-31163559	3.22801	0.369916	FALSE	-0.119854	FALSE	0.0755683	FALSE	1.67571	FALSE	0.28156	FALSE	-0.0151512	FALSE
chr17	31168904	31168928	chr17:31168904-31168928	2.69879	0.638324	FALSE	1.43649	FALSE	0.254593	FALSE	0.0136487	FALSE	2.15715	FALSE	-1.21193	FALSE
chr17	31170067	31170085	chr17:31170067-31170085	2.14261	-0.754797	FALSE	-2.33522	FALSE	-0.258424	FALSE	0.357198	FALSE	1.04974	FALSE	-0.0490593	FALSE
chr17	31187590	31187623	chr17:31187590-31187623	5.50422	-0.343753	FALSE	0.570612	FALSE	0.669549	FALSE	-0.0764192	FALSE	0.982999	FALSE	-0.516949	FALSE
chr17	31202555	31202729	chr17:31202555-31202729	13.8541	0.00169708	FALSE	0.13967	FALSE	1.13031	FALSE	0.405354	FALSE	0.047892	FALSE	0.183948	FALSE
chr17	31211990	31212161	chr17:31211990-31212161	10.9795	-0.17308	FALSE	-0.254737	FALSE	-0.128371	FALSE	-0.245342	FALSE	-0.117636	FALSE	-0.383122	FALSE
chr17	31220804	31220872	chr17:31220804-31220872	1.89342	0.547575	FALSE	-0.310346	FALSE	1.50706	FALSE	-0.44072	FALSE	0.236411	FALSE	-1.23881	FALSE
chr17	31238476	31238518	chr17:31238476-31238518	3.01425	-1.63147	FALSE	1.81822	FALSE	0.308336	FALSE	0.855264	FALSE	0.458753	FALSE	-0.305109	FALSE
chr17	31247171	31247533	chr17:31247171-31247533	5.15226	0.680088	FALSE	-0.263377	FALSE	-0.37669	FALSE	-0.925327	FALSE	-0.367863	FALSE	-0.183403	FALSE
chr17	31249567	31249701	chr17:31249567-31249701	3.27471	-2.06544	FALSE	-1.95047	FALSE	0.0111845	FALSE	0.976649	FALSE	0.737382	FALSE	0.844174	FALSE
chr17	31254488	31254841	chr17:31254488-31254841	10.9871	0.216569	FALSE	0.493683	FALSE	-0.979376	FALSE	-0.301387	FALSE	-0.0660444	FALSE	-1.00946	FALSE
chr17	31256816	31256974	chr17:31256816-31256974	12.8239	0.561987	FALSE	0.320591	FALSE	-0.296719	FALSE	-0.390056	FALSE	-0.309167	FALSE	-0.920818	FALSE
chr17	31265090	31265311	chr17:31265090-31265311	13.3608	-1.53706	FALSE	-1.95063	FALSE	-2.52114	Down	-3.34402	Down	0.285783	FALSE	-0.0855957	FALSE
chr17	31269771	31269863	chr17:31269771-31269863	9.65828	0.320104	FALSE	0.498094	FALSE	0.0844809	FALSE	-0.584283	FALSE	0.425777	FALSE	0.136135	FALSE
chr17	31270430	31270608	chr17:31270430-31270608	23.0092	-0.0387953	FALSE	0.306528	FALSE	-0.239201	FALSE	-1.20825	Down	0.0685327	FALSE	0.264275	FALSE
chr17	31271249	31271431	chr17:31271249-31271431	8.90786	-0.0749512	FALSE	-0.0340403	FALSE	-0.477632	FALSE	-0.270592	FALSE	-0.708995	FALSE	0.11676	FALSE
chr17	31277248	31277474	chr17:31277248-31277474	6.07561	-0.719586	FALSE	0.623852	FALSE	-1.17153	FALSE	-1.59963	FALSE	0.385622	FALSE	0.286974	FALSE
chr17	31286746	31286824	chr17:31286746-31286824	3.90236	4.04206	FALSE	-0.0135605	FALSE	-0.985641	FALSE	2.09828	FALSE	-1.3654	FALSE	-0.869793	FALSE
chr17	31287415	31287561	chr17:31287415-31287561	13.6303	0.24987	FALSE	0.226959	FALSE	0.211433	FALSE	-0.476667	FALSE	0.73472	FALSE	-0.0697036	FALSE
chr17	31295348	31295396	chr17:31295348-31295396	9.16954	0.358911	FALSE	0.690922	FALSE	9.4633e-05	FALSE	0.17787	FALSE	-0.397779	FALSE	-0.0580371	FALSE
chr17	31296597	31296706	chr17:31296597-31296706	14.9301	1.11076	FALSE	0.331762	FALSE	-0.978364	FALSE	-0.649511	FALSE	0.376656	FALSE	0.65787	FALSE
chr17	31297429	31297857	chr17:31297429-31297857	18.3922	-0.195914	FALSE	0.124613	FALSE	-0.0569771	FALSE	-0.81354	FALSE	-0.402066	FALSE	-0.0336697	FALSE
chr17	31304952	31305443	chr17:31304952-31305443	25.1731	-0.263861	FALSE	0.527334	FALSE	-0.0559954	FALSE	-0.00431619	FALSE	0.074966	FALSE	0.290406	FALSE
chr17	31308422	31308556	chr17:31308422-31308556	15.747	0.214803	FALSE	0.400056	FALSE	0.701278	FALSE	0.28135	FALSE	1.23096	FALSE	0.494266	FALSE
chr17	31311179	31311522	chr17:31311179-31311522	6.90034	1.32831	FALSE	-0.342448	FALSE	-0.35349	FALSE	-0.16635	FALSE	0.408729	FALSE	0.909801	FALSE
chr17	31316183	31316271	chr17:31316183-31316271	6.13805	-0.285367	FALSE	0.7984	FALSE	1.24036	FALSE	0.628645	FALSE	0.212449	FALSE	0.450154	FALSE
chr17	31317174	31317278	chr17:31317174-31317278	3.81151	0.902587	FALSE	1.02774	FALSE	0.863612	FALSE	-0.442113	FALSE	3.86034	FALSE	3.10191	FALSE
chr17	31323171	31323232	chr17:31323171-31323232	8.40782	1.94511	FALSE	1.68691	FALSE	1.37883	FALSE	1.68551	Up	-0.188275	FALSE	0.990567	FALSE
chr17	31323702	31323721	chr17:31323702-31323721	4.13574	0.516614	FALSE	0.287703	FALSE	0.556987	FALSE	1.70305	Up	0.120961	FALSE	0.236433	FALSE
chr17	31325329	31325394	chr17:31325329-31325394	4.21636	0.066107	FALSE	-0.198927	FALSE	-0.176119	FALSE	1.28736	FALSE	0.982329	FALSE	2.02568	FALSE
chr17	31330737	31330831	chr17:31330737-31330831	3.42869	2.06792	FALSE	0.140614	FALSE	1.78947	FALSE	-1.07194	FALSE	-0.0067384	FALSE	0.649964	FALSE
chr17	31352029	31352131	chr17:31352029-31352131	4.07071	-0.491186	FALSE	0.535542	FALSE	0.539791	FALSE	3.25571	Up	1.33923	FALSE	-1.10304	FALSE
chr17	31354899	31354963	chr17:31354899-31354963	4.59403	-0.0680899	FALSE	0.274979	FALSE	0.192983	FALSE	1.09583	FALSE	1.19154	FALSE	-0.326249	FALSE
chr17	31386035	31386290	chr17:31386035-31386290	8.54476	0.802547	FALSE	-0.820182	FALSE	-0.746269	FALSE	0.461758	FALSE	2.24455	FALSE	0.304033	FALSE
chr17	31418379	31418389	chr17:31418379-31418389	1.33708	-0.127787	FALSE	-1.78041	FALSE	0.271336	FALSE	-1.14624	FALSE	0.0784504	FALSE	2.20173	FALSE
chr17	31424890	31425127	chr17:31424890-31425127	14.5244	-1.74966	FALSE	-2.87632	Down	-2.55853	Down	-3.81534	Down	0.42531	FALSE	-0.0868386	FALSE
chr17	31433119	31433150	chr17:31433119-31433150	3.63144	-0.155426	FALSE	-0.809881	FALSE	-3.26241	FALSE	2.39814	Up	0.799143	FALSE	1.16215	FALSE
chr17	31456775	31456903	chr17:31456775-31456903	6.55185	1.05856	FALSE	0.207768	FALSE	-0.644304	FALSE	0.363946	FALSE	0.432034	FALSE	-1.06936	FALSE
chr17	31462523	31462743	chr17:31462523-31462743	6.14165	-0.212674	FALSE	-1.15928	FALSE	0.138579	FALSE	-1.5878	FALSE	-0.99287	FALSE	-0.745687	FALSE
chr17	31467781	31468279	chr17:31467781-31468279	9.47632	0.244137	FALSE	0.754525	FALSE	0.0125885	FALSE	0.318889	FALSE	-0.557058	FALSE	-1.89905	Down
chr17	31469243	31469393	chr17:31469243-31469393	18.2503	-0.495386	FALSE	0.789226	FALSE	0.230065	FALSE	0.830035	FALSE	-0.0225568	FALSE	0.045132	FALSE
chr17	31470057	31470124	chr17:31470057-31470124	12.0291	1.0481	FALSE	0.278828	FALSE	-0.321683	FALSE	0.303702	FALSE	0.60185	FALSE	-0.536278	FALSE
chr17	31475669	31475690	chr17:31475669-31475690	2.71504	1.15901	FALSE	0.364815	FALSE	0.766836	FALSE	-1.39692	FALSE	-1.25792	FALSE	0.1446	FALSE
chr17	31478089	31478316	chr17:31478089-31478316	6.07785	-1.17886	FALSE	-0.563571	FALSE	-0.292595	FALSE	-0.7074	FALSE	0.155055	FALSE	-0.152759	FALSE
chr17	31478804	31478833	chr17:31478804-31478833	6.23408	0.324567	FALSE	1.02641	FALSE	0.537109	FALSE	-0.349863	FALSE	-0.174746	FALSE	-1.56079	FALSE
chr17	31488279	31488280	chr17:31488279-31488280	2.58315	1.2964	FALSE	0.559263	FALSE	-0.872856	FALSE	-1.17203	FALSE	0.801525	FALSE	0.876934	FALSE
chr17	31488747	31488868	chr17:31488747-31488868	8.871	0.0338327	FALSE	-0.224105	FALSE	0.263965	FALSE	-0.0261428	FALSE	0.227357	FALSE	0.502817	FALSE
chr17	31492575	31492736	chr17:31492575-31492736	4.73074	-0.385768	FALSE	-0.372151	FALSE	0.143113	FALSE	-1.6181	FALSE	0.820848	FALSE	0.529168	FALSE
chr17	31498779	31499003	chr17:31498779-31499003	8.65892	1.05889	FALSE	0.0447332	FALSE	-0.0339367	FALSE	0.201101	FALSE	0.281375	FALSE	-0.614688	FALSE
chr17	31503102	31503159	chr17:31503102-31503159	3.16661	0.539125	FALSE	-0.0180163	FALSE	-0.0619018	FALSE	1.41454	FALSE	0.983791	FALSE	0.310138	FALSE
chr17	31508394	31508525	chr17:31508394-31508525	3.82157	-0.350651	FALSE	2.90229	FALSE	0.842976	FALSE	1.48374	FALSE	-3.41398	FALSE	0.0358015	FALSE
chr17	31511985	31512417	chr17:31511985-31512417	14.9417	0.453457	FALSE	0.719348	FALSE	-0.673944	FALSE	-0.21353	FALSE	0.63279	FALSE	-0.299351	FALSE
chr17	31512782	31512859	chr17:31512782-31512859	3.96853	1.15715	FALSE	0.141707	FALSE	-0.675534	FALSE	-0.295559	FALSE	0.171369	FALSE	0.768253	FALSE
chr17	31519943	31520198	chr17:31519943-31520198	35.3768	-0.0131893	FALSE	-0.145073	FALSE	-0.0155717	FALSE	0.538183	FALSE	0.299013	FALSE	-0.0655674	FALSE
chr17	31525956	31526050	chr17:31525956-31526050	68.2354	-0.297341	FALSE	0.0435186	FALSE	-0.283963	FALSE	-0.170304	FALSE	0.191997	FALSE	0.0790157	FALSE
chr17	31531503	31531602	chr17:31531503-31531602	8.13166	-1.29016	FALSE	-0.317953	FALSE	-1.16636	FALSE	-2.02004	Down	-0.906984	FALSE	-1.50184	FALSE
chr17	31531892	31531969	chr17:31531892-31531969	12.3651	-0.129804	FALSE	0.411623	FALSE	0.0271947	FALSE	-0.975335	FALSE	-0.366723	FALSE	-0.22138	FALSE
chr17	31535476	31535659	chr17:31535476-31535659	17.0791	0.674249	FALSE	-0.195815	FALSE	-0.287555	FALSE	0.492077	FALSE	0.711366	FALSE	0.241124	FALSE
chr17	31537502	31537521	chr17:31537502-31537521	4.64684	1.49429	FALSE	0.672517	FALSE	0.55929	FALSE	1.59905	FALSE	3.25746	FALSE	-0.159055	FALSE
chr17	31541920	31541956	chr17:31541920-31541956	4.48491	1.4748	FALSE	1.73606	FALSE	-0.0324586	FALSE	0.655606	FALSE	0.891808	FALSE	0.78291	FALSE
chr17	31543676	31543732	chr17:31543676-31543732	5.4098	0.642015	FALSE	2.28337	FALSE	1.22296	FALSE	1.68391	FALSE	2.05041	FALSE	-1.02039	FALSE
chr17	31547866	31547981	chr17:31547866-31547981	8.27934	-0.756119	FALSE	-0.0661867	FALSE	-0.201984	FALSE	-0.230152	FALSE	-0.983248	FALSE	-1.2164	FALSE
chr17	31550515	31550558	chr17:31550515-31550558	3.62156	-0.612712	FALSE	0.94144	FALSE	0.82895	FALSE	0.20296	FALSE	-0.546674	FALSE	-0.105887	FALSE
chr17	31552012	31552127	chr17:31552012-31552127	8.593	1.41163	FALSE	0.581393	FALSE	1.94462	Up	0.932478	FALSE	0.98731	FALSE	-1.61011	FALSE
chr17	31556928	31557020	chr17:31556928-31557020	8.17424	0.55781	FALSE	-0.33359	FALSE	0.359951	FALSE	-0.471551	FALSE	0.148355	FALSE	0.0353614	FALSE
chr17	31558333	31558368	chr17:31558333-31558368	7.09583	-1.1442	FALSE	-0.372383	FALSE	-0.970753	FALSE	0.224193	FALSE	0.0412949	FALSE	-0.073043	FALSE
chr17	31559582	31559714	chr17:31559582-31559714	31.2238	0.325576	FALSE	0.251922	FALSE	0.151146	FALSE	0.416279	FALSE	0.245568	FALSE	-0.286081	FALSE
chr17	31564154	31564916	chr17:31564154-31564916	22.0434	0.402209	FALSE	0.309183	FALSE	0.69152	FALSE	0.314832	FALSE	0.832039	FALSE	0.184866	FALSE
chr17	31570411	31570423	chr17:31570411-31570423	7.1257	1.03168	FALSE	0.325075	FALSE	1.19077	FALSE	-0.0653654	FALSE	0.555962	FALSE	1.76264	FALSE
chr17	31574696	31574923	chr17:31574696-31574923	29.7413	0.0988191	FALSE	0.0964676	FALSE	0.761974	FALSE	0.602329	FALSE	0.172898	FALSE	0.962655	FALSE
chr17	31577399	31577572	chr17:31577399-31577572	51.2281	0.25767	FALSE	0.0187515	FALSE	0.248084	FALSE	0.324618	FALSE	0.2021	FALSE	0.580933	FALSE
chr17	31580409	31580603	chr17:31580409-31580603	11.8124	-0.014524	FALSE	-1.59314	FALSE	-2.16299	Down	-1.93217	Down	0.932478	FALSE	-0.375426	FALSE
chr17	31582700	31582774	chr17:31582700-31582774	6.35492	-1.54189	FALSE	0.635061	FALSE	0.0787081	FALSE	-0.138876	FALSE	0.365474	FALSE	-0.0689008	FALSE
chr17	31583348	31583532	chr17:31583348-31583532	12.8012	-0.273333	FALSE	-0.695118	FALSE	0.401891	FALSE	0.714327	FALSE	-0.287024	FALSE	0.530254	FALSE
chr17	31585824	31585903	chr17:31585824-31585903	7.264	-1.75329	FALSE	-0.792868	FALSE	0.544136	FALSE	0.578809	FALSE	-0.0394815	FALSE	0.59423	FALSE
chr17	31586291	31586587	chr17:31586291-31586587	29.0597	-0.567926	FALSE	-0.233337	FALSE	0.61043	FALSE	0.0433053	FALSE	-0.234504	FALSE	0.823821	FALSE
chr17	31601174	31601223	chr17:31601174-31601223	5.34829	-0.18083	FALSE	-0.398813	FALSE	2.14652	FALSE	2.15121	FALSE	-0.20889	FALSE	1.20971	FALSE
chr17	31601449	31601546	chr17:31601449-31601546	13.2948	0.229302	FALSE	-0.467362	FALSE	1.36428	FALSE	1.81306	Up	0.297384	FALSE	2.09053	Up
chr17	31602072	31602129	chr17:31602072-31602129	5.28661	-1.069	FALSE	0.0580055	FALSE	0.723854	FALSE	0.893868	FALSE	0.296189	FALSE	0.540459	FALSE
chr17	31625448	31625536	chr17:31625448-31625536	9.61622	-0.0766593	FALSE	0.49072	FALSE	2.00718	Up	1.50317	FALSE	1.05183	FALSE	-0.0567908	FALSE
chr17	31628328	31628488	chr17:31628328-31628488	5.21216	-2.75605	FALSE	0.220744	FALSE	0.930897	FALSE	1.84383	FALSE	-0.595474	FALSE	0.575347	FALSE
chr17	31632342	31632410	chr17:31632342-31632410	6.41201	-0.71256	FALSE	-0.938146	FALSE	-2.3799	FALSE	1.0946	FALSE	0.308371	FALSE	0.980542	FALSE
chr17	31635935	31636024	chr17:31635935-31636024	8.91352	0.668472	FALSE	-0.823979	FALSE	0.183748	FALSE	1.59708	FALSE	0.364462	FALSE	-0.741865	FALSE
chr17	31637123	31637231	chr17:31637123-31637231	19.1385	1.04178	FALSE	-0.673067	FALSE	-0.491158	FALSE	-0.067699	FALSE	0.323996	FALSE	-0.157907	FALSE
chr17	31642486	31642532	chr17:31642486-31642532	8.95536	-0.262547	FALSE	1.00964	FALSE	-0.248926	FALSE	0.789982	FALSE	-0.250722	FALSE	-0.174595	FALSE
chr17	31643062	31643174	chr17:31643062-31643174	23.5607	0.376086	FALSE	0.148127	FALSE	0.256981	FALSE	0.458816	FALSE	0.0904076	FALSE	-0.250921	FALSE
chr17	31646738	31646872	chr17:31646738-31646872	6.6159	0.793163	FALSE	0.558177	FALSE	-0.276993	FALSE	0.278976	FALSE	-0.094767	FALSE	0.641266	FALSE
chr17	31655923	31656003	chr17:31655923-31656003	6.582	-0.985393	FALSE	0.00946423	FALSE	-0.394022	FALSE	0.253412	FALSE	0.477181	FALSE	0.468421	FALSE
chr17	31658759	31659006	chr17:31658759-31659006	30.4062	-0.212427	FALSE	0.000963661	FALSE	0.312291	FALSE	-0.249566	FALSE	-0.0905801	FALSE	0.369005	FALSE
chr17	31664907	31665048	chr17:31664907-31665048	5.78993	-0.247031	FALSE	0.149718	FALSE	0.975015	FALSE	0.588874	FALSE	-0.484633	FALSE	0.0889581	FALSE
chr17	31667350	31667460	chr17:31667350-31667460	12.0846	0.123423	FALSE	1.19215	FALSE	0.897701	FALSE	1.41033	Up	-0.374483	FALSE	-0.666617	FALSE
chr17	31672900	31672986	chr17:31672900-31672986	3.09336	0.126475	FALSE	-0.347996	FALSE	-0.994703	FALSE	-0.268657	FALSE	2.92607	FALSE	-0.901349	FALSE
chr17	31685662	31685732	chr17:31685662-31685732	4.51647	-0.430373	FALSE	1.3636	FALSE	-0.764608	FALSE	-1.16874	FALSE	0.678162	FALSE	-0.59702	FALSE
chr17	31690503	31690551	chr17:31690503-31690551	3.2481	0.636424	FALSE	-0.45728	FALSE	0.884238	FALSE	0.53339	FALSE	0.283839	FALSE	-0.112847	FALSE
chr17	31709218	31709225	chr17:31709218-31709225	5.404	1.33882	FALSE	0.583356	FALSE	-0.276544	FALSE	1.1189	FALSE	0.195505	FALSE	-0.895966	FALSE
chr17	31709520	31709582	chr17:31709520-31709582	1.78059	2.073	FALSE	-1.03408	FALSE	1.50164	FALSE	0.0951401	FALSE	0.427055	FALSE	1.07266	FALSE
chr17	31732621	31732829	chr17:31732621-31732829	3.32397	0.753983	FALSE	1.07007	FALSE	0.0878759	FALSE	-3.01345	Down	0.971039	FALSE	0.646794	FALSE
chr17	31747683	31747696	chr17:31747683-31747696	1.49584	0.50054	FALSE	-2.9412	FALSE	0.555743	FALSE	-0.793237	FALSE	1.11174	FALSE	0.640711	FALSE
chr17	31748331	31748430	chr17:31748331-31748430	4.46623	-1.21748	FALSE	-0.816435	FALSE	1.4909	FALSE	1.01244	FALSE	-0.0708881	FALSE	-1.22578	FALSE
chr17	31761597	31761654	chr17:31761597-31761654	1.89026	0	FALSE	-1.58803	FALSE	-1.36243	FALSE	0.539801	FALSE	0.118404	FALSE	-0.143387	FALSE
chr17	31783431	31783664	chr17:31783431-31783664	8.41224	0.949746	FALSE	-0.344278	FALSE	0.335027	FALSE	-1.30004	FALSE	-0.522255	FALSE	-1.69026	FALSE
chr17	31789505	31789551	chr17:31789505-31789551	3.39903	0.457715	FALSE	0.369403	FALSE	-2.44753	FALSE	-1.83371	FALSE	-0.134196	FALSE	-1.98338	FALSE
chr17	31793983	31794103	chr17:31793983-31794103	6.51787	-0.675053	FALSE	0.710253	FALSE	-0.332153	FALSE	-1.60737	FALSE	-0.752652	FALSE	-1.39794	FALSE
chr17	31802762	31802870	chr17:31802762-31802870	4.09017	0.804975	FALSE	-0.677006	FALSE	-4.68933	Down	-2.95419	Down	-1.8799	FALSE	-4.8204	Down
chr17	31806293	31806337	chr17:31806293-31806337	10.1315	-0.898597	FALSE	0.195636	FALSE	-0.310397	FALSE	-1.75057	Down	-0.312208	FALSE	-1.62649	Down
chr17	31806635	31806745	chr17:31806635-31806745	21.9327	-0.0403546	FALSE	-0.0502906	FALSE	-0.936232	FALSE	-1.09035	FALSE	-0.184104	FALSE	-0.996502	FALSE
chr17	31808145	31808426	chr17:31808145-31808426	69.5385	0.181135	FALSE	0.19618	FALSE	0.0516393	FALSE	-0.480395	FALSE	-0.304281	FALSE	-0.877475	Down
chr17	31811456	31811531	chr17:31811456-31811531	13.2061	2.03457	FALSE	-0.224613	FALSE	-2.52132	Down	-2.69491	Down	-2.95814	Down	-4.51675	Down
chr17	31815498	31815665	chr17:31815498-31815665	21.113	1.59821	FALSE	1.09392	FALSE	0.0307463	FALSE	-0.270591	FALSE	-0.971205	FALSE	-1.63301	Down
chr17	31819636	31819732	chr17:31819636-31819732	4.85745	-0.156825	FALSE	0.457674	FALSE	-5.64053	Down	-4.60083	Down	-4.12444	Down	-3.10494	Down
chr17	31830498	31830772	chr17:31830498-31830772	2.81484	0.852614	FALSE	0.334562	FALSE	-0.578492	FALSE	-0.513451	FALSE	-0.819762	FALSE	-1.58096	FALSE
chr17	31831210	31831382	chr17:31831210-31831382	4.87027	1.12516	FALSE	1.08469	FALSE	-1.06207	FALSE	-3.32895	Down	0.118349	FALSE	-1.55824	FALSE
chr17	31841535	31841745	chr17:31841535-31841745	7.92541	0.893399	FALSE	-0.108576	FALSE	-0.44232	FALSE	-0.673682	FALSE	-0.000814232	FALSE	-1.7235	Down
chr17	31842018	31842300	chr17:31842018-31842300	4.85504	0.440472	FALSE	-0.140413	FALSE	-0.295385	FALSE	-1.61895	FALSE	-0.0173536	FALSE	-0.691338	FALSE
chr17	31855925	31856143	chr17:31855925-31856143	16.5329	0.132672	FALSE	0.181877	FALSE	0.0944171	FALSE	-0.273412	FALSE	-0.39588	FALSE	0.581784	FALSE
chr17	31871074	31871172	chr17:31871074-31871172	2.20976	-3.13213	FALSE	-1.97076	FALSE	-1.95456	FALSE	-0.965505	FALSE	1.44873	FALSE	-2.8665	FALSE
chr17	31877344	31877374	chr17:31877344-31877374	3.0839	-2.09766	FALSE	0.840631	FALSE	0.725757	FALSE	-0.0946852	FALSE	-0.542422	FALSE	-0.0817687	FALSE
chr17	31878455	31878733	chr17:31878455-31878733	7.11222	1.68057	FALSE	-0.301348	FALSE	0.231072	FALSE	1.12219	FALSE	-0.198389	FALSE	-0.480093	FALSE
chr17	31881243	31881324	chr17:31881243-31881324	2.74271	-0.53486	FALSE	-1.42112	FALSE	1.01043	FALSE	2.95209	FALSE	-1.59691	FALSE	-2.43469	FALSE
chr17	31899131	31899279	chr17:31899131-31899279	6.03848	-1.57416	FALSE	1.6811	FALSE	-0.94864	FALSE	-2.21779	Down	-4.21918	Down	-2.03318	FALSE
chr17	31920772	31920891	chr17:31920772-31920891	6.08978	1.85659	FALSE	-0.0483922	FALSE	0.0535895	FALSE	-0.973999	FALSE	0.502269	FALSE	-1.0536	FALSE
chr17	31930074	31930218	chr17:31930074-31930218	13.9806	0.461487	FALSE	-0.26578	FALSE	0.0999321	FALSE	0.2472	FALSE	-0.129534	FALSE	-0.693943	FALSE
chr17	31931504	31931528	chr17:31931504-31931528	6.63933	-2.14322	FALSE	0.351371	FALSE	-1.34828	FALSE	-1.348	FALSE	-1.49199	FALSE	-2.55887	Down
chr17	31934071	31934242	chr17:31934071-31934242	6.94448	-0.184578	FALSE	-1.01692	FALSE	-0.410026	FALSE	-1.1366	FALSE	-1.74015	FALSE	-2.15739	Down
chr17	31982871	31982981	chr17:31982871-31982981	2.82927	-1.94947	FALSE	-1.63272	FALSE	0.950911	FALSE	1.02093	FALSE	-0.149068	FALSE	0.377965	FALSE
chr17	31989601	31989639	chr17:31989601-31989639	1.81036	1.39859	FALSE	1.88987	FALSE	-0.467299	FALSE	-1.46266	FALSE	0.46455	FALSE	1.77371	FALSE
chr17	32001979	32002087	chr17:32001979-32002087	2.17599	-0.0878308	FALSE	-0.180302	FALSE	-1.03644	FALSE	0.136593	FALSE	-0.0109826	FALSE	-1.09728	FALSE
chr17	32004145	32004150	chr17:32004145-32004150	2.7125	-1.12535	FALSE	0.385814	FALSE	0.424479	FALSE	2.19299	FALSE	1.28241	FALSE	0.0309469	FALSE
chr17	32036100	32036593	chr17:32036100-32036593	11.1852	0.456251	FALSE	-0.34328	FALSE	-0.155924	FALSE	-1.24522	FALSE	-0.245024	FALSE	-0.736582	FALSE
chr17	32037369	32037512	chr17:32037369-32037512	3.40703	-0.25094	FALSE	0.576748	FALSE	0.792975	FALSE	2.56441	Up	-0.879053	FALSE	-0.158852	FALSE
chr17	32045731	32045737	chr17:32045731-32045737	2.73735	-1.59123	FALSE	-0.810435	FALSE	0.29819	FALSE	0.813419	FALSE	0.991173	FALSE	-1.90844	FALSE
chr17	32066258	32066395	chr17:32066258-32066395	3.05511	1.64949	FALSE	1.12817	FALSE	1.27352	FALSE	1.60979	FALSE	-0.656088	FALSE	-0.943081	FALSE
chr17	32072227	32072230	chr17:32072227-32072230	2.93877	-0.469926	FALSE	1.19206	FALSE	-0.0153429	FALSE	-1.41203	FALSE	0.0432702	FALSE	0.397892	FALSE
chr17	32073460	32073528	chr17:32073460-32073528	4.58788	0.353831	FALSE	-0.367425	FALSE	0.445533	FALSE	-0.398615	FALSE	-0.163775	FALSE	-0.436123	FALSE
chr17	32087151	32087196	chr17:32087151-32087196	5.2601	-0.406256	FALSE	0.40075	FALSE	-0.261243	FALSE	1.2898	FALSE	-0.265734	FALSE	-0.900969	FALSE
chr17	32100376	32100496	chr17:32100376-32100496	5.46926	1.30076	FALSE	0.331246	FALSE	-0.385387	FALSE	0.247819	FALSE	0.610281	FALSE	-0.390603	FALSE
chr17	32113726	32113761	chr17:32113726-32113761	4.93521	-0.971848	FALSE	-0.72744	FALSE	-0.908998	FALSE	-0.343759	FALSE	-0.0885561	FALSE	-0.214185	FALSE
chr17	32121149	32121329	chr17:32121149-32121329	7.73582	0.830879	FALSE	0.363515	FALSE	0.909142	FALSE	0.798722	FALSE	0.0103816	FALSE	0.275187	FALSE
chr17	32143291	32143444	chr17:32143291-32143444	8.25385	0.84225	FALSE	0.0432888	FALSE	0.135745	FALSE	-0.418301	FALSE	-0.128286	FALSE	-0.071058	FALSE
chr17	32162708	32162814	chr17:32162708-32162814	9.26047	0.0684696	FALSE	-1.19295	FALSE	-0.471866	FALSE	-0.222622	FALSE	0.874649	FALSE	0.0732178	FALSE
chr17	32165470	32165478	chr17:32165470-32165478	4.7131	0.0739122	FALSE	-0.221349	FALSE	-0.241093	FALSE	-0.647924	FALSE	0.369816	FALSE	1.03853	FALSE
chr17	32166857	32167000	chr17:32166857-32167000	8.11476	0.901647	FALSE	-0.779444	FALSE	-0.534313	FALSE	-1.00752	FALSE	-0.0336769	FALSE	0.847803	FALSE
chr17	32170024	32170168	chr17:32170024-32170168	10.8968	0.327863	FALSE	0.131207	FALSE	1.02508	FALSE	0.878862	FALSE	0.430863	FALSE	-0.81204	FALSE
chr17	32189991	32190084	chr17:32189991-32190084	22.8255	0.061588	FALSE	-0.412175	FALSE	-0.0288537	FALSE	-0.284245	FALSE	0.304257	FALSE	-0.420897	FALSE
chr17	32190354	32190360	chr17:32190354-32190360	7.13664	0.893423	FALSE	-0.506973	FALSE	-1.07154	FALSE	-0.907329	FALSE	0.348598	FALSE	-0.890611	FALSE
chr17	32200400	32200501	chr17:32200400-32200501	2.13567	-1.86068	FALSE	-0.97941	FALSE	0.144955	FALSE	-2.53256	FALSE	0.850822	FALSE	-0.00563519	FALSE
chr17	32207709	32207763	chr17:32207709-32207763	6.50064	-0.350137	FALSE	-0.0959841	FALSE	-0.00804301	FALSE	0.232172	FALSE	0.774403	FALSE	1.00989	FALSE
chr17	32208018	32208025	chr17:32208018-32208025	5.75785	0.107715	FALSE	0.751755	FALSE	-0.0318483	FALSE	0.380288	FALSE	0.289786	FALSE	0.760237	FALSE
chr17	32215755	32215989	chr17:32215755-32215989	9.10236	0.20096	FALSE	0.187702	FALSE	-1.18827	FALSE	0.149852	FALSE	-0.145651	FALSE	-0.565735	FALSE
chr17	32216194	32216256	chr17:32216194-32216256	2.99289	-0.522439	FALSE	1.15795	FALSE	-0.107227	FALSE	-0.452423	FALSE	1.33076	FALSE	0.271656	FALSE
chr17	32229889	32229935	chr17:32229889-32229935	1.68732	-1.133	FALSE	-0.707047	FALSE	-2.05525	FALSE	-2.18548	FALSE	0.789745	FALSE	-0.0133348	FALSE
chr17	32238160	32238302	chr17:32238160-32238302	13.3033	0.346538	FALSE	0.559095	FALSE	0.141351	FALSE	-1.00609	FALSE	-0.0762735	FALSE	0.230629	FALSE
chr17	32238836	32238856	chr17:32238836-32238856	5.80095	0.807992	FALSE	0.120965	FALSE	0.993097	FALSE	0.193753	FALSE	-1.31069	FALSE	-0.144601	FALSE
chr17	32241133	32241270	chr17:32241133-32241270	5.52569	0.832224	FALSE	0.129252	FALSE	0.100375	FALSE	0.0234875	FALSE	-0.120231	FALSE	0.290838	FALSE
chr17	32248373	32248381	chr17:32248373-32248381	4.00332	-1.05337	FALSE	-1.24796	FALSE	-1.02	FALSE	-2.95462	Down	-2.3705	FALSE	-2.16956	FALSE
chr17	32251961	32252012	chr17:32251961-32252012	4.40339	-0.0730692	FALSE	-0.221814	FALSE	-0.727052	FALSE	-0.708685	FALSE	-0.568598	FALSE	-0.901219	FALSE
chr17	32257627	32257742	chr17:32257627-32257742	10.5839	0.485474	FALSE	0.864812	FALSE	-0.919986	FALSE	-1.17163	FALSE	0.463751	FALSE	-0.463731	FALSE
chr17	32258749	32258861	chr17:32258749-32258861	7.00412	0.293549	FALSE	1.1517	FALSE	-0.587314	FALSE	-0.941726	FALSE	-0.79864	FALSE	-0.194593	FALSE
chr17	32275444	32275489	chr17:32275444-32275489	4.56162	-0.492399	FALSE	1.31062	FALSE	0.662622	FALSE	0.17743	FALSE	-0.268958	FALSE	1.2507	FALSE
chr17	32278257	32278418	chr17:32278257-32278418	16.418	0.514381	FALSE	0.122244	FALSE	0.918379	FALSE	0.190507	FALSE	0.572589	FALSE	0.641789	FALSE
chr17	32281248	32281397	chr17:32281248-32281397	19.7042	-0.133354	FALSE	0.265753	FALSE	-1.17945	FALSE	-1.27859	Down	-0.611044	FALSE	-0.118181	FALSE
chr17	32284108	32284150	chr17:32284108-32284150	6.67766	-0.633437	FALSE	0.516563	FALSE	-0.94583	FALSE	-0.833986	FALSE	-0.549091	FALSE	0.238446	FALSE
chr17	32284392	32284460	chr17:32284392-32284460	5.85968	-1.20127	FALSE	-0.401409	FALSE	1.25956	FALSE	-0.248927	FALSE	0.956532	FALSE	-0.196094	FALSE
chr17	32284686	32284897	chr17:32284686-32284897	15.7467	-0.0282235	FALSE	-0.110807	FALSE	-0.0542568	FALSE	-0.386031	FALSE	0.165706	FALSE	-0.348356	FALSE
chr17	32293920	32293973	chr17:32293920-32293973	11.6898	0.802599	FALSE	0.703762	FALSE	0.53833	FALSE	-1.05928	FALSE	-0.40623	FALSE	-0.76715	FALSE
chr17	32295973	32296171	chr17:32295973-32296171	36.5208	-0.522905	FALSE	-0.634666	FALSE	-2.12454	Down	-2.03891	Down	-1.13606	Down	-1.56825	Down
chr17	32296517	32296602	chr17:32296517-32296602	5.44945	0.853914	FALSE	1.08049	FALSE	-0.167875	FALSE	-2.00364	FALSE	-0.58726	FALSE	-2.61622	Down
chr17	32298307	32298308	chr17:32298307-32298308	5.1426	-0.897777	FALSE	0.95461	FALSE	-2.78644	FALSE	-2.20842	Down	0.165823	FALSE	-0.870981	FALSE
chr17	32298804	32298819	chr17:32298804-32298819	5.72502	0.027121	FALSE	1.28516	FALSE	-1.21974	FALSE	-5.2044	Down	-0.363453	FALSE	-1.02123	FALSE
chr17	32308143	32308277	chr17:32308143-32308277	11.2941	-0.41521	FALSE	-0.7434	FALSE	-2.19448	Down	-3.52785	Down	-0.176059	FALSE	0.476371	FALSE
chr17	32309320	32309356	chr17:32309320-32309356	4.57881	1.51191	FALSE	-0.403789	FALSE	-1.12325	FALSE	-1.26251	FALSE	0.253928	FALSE	1.36181	FALSE
chr17	32320031	32320053	chr17:32320031-32320053	9.40748	-0.241913	FALSE	1.59732	FALSE	-0.25564	FALSE	-0.881058	FALSE	0.458432	FALSE	0.1005	FALSE
chr17	32320767	32321309	chr17:32320767-32321309	19.2101	-0.0291126	FALSE	0.338177	FALSE	0.13895	FALSE	-0.450056	FALSE	-0.184919	FALSE	-0.282827	FALSE
chr17	32321623	32321667	chr17:32321623-32321667	14.5153	0.257362	FALSE	-0.64916	FALSE	-0.120076	FALSE	-1.32757	Down	-0.155081	FALSE	-0.315248	FALSE
chr17	32326633	32326729	chr17:32326633-32326729	17.2479	0.227232	FALSE	0.840288	FALSE	1.19183	FALSE	0.0945959	FALSE	0.80579	FALSE	0.415747	FALSE
chr17	32327622	32327674	chr17:32327622-32327674	6.0821	-0.983777	FALSE	-1.76551	FALSE	0.602584	FALSE	0.200743	FALSE	0.00176768	FALSE	0.692993	FALSE
chr17	32328616	32328759	chr17:32328616-32328759	3.33899	1.10392	FALSE	1.32609	FALSE	-1.7038	FALSE	-2.17232	FALSE	-1.92319	FALSE	-1.32792	FALSE
chr17	32333952	32334116	chr17:32333952-32334116	8.02178	-0.085858	FALSE	0.347597	FALSE	0.322152	FALSE	0.404448	FALSE	-0.00691679	FALSE	0.577006	FALSE
chr17	32350504	32350729	chr17:32350504-32350729	48.8006	0.286739	FALSE	0.141646	FALSE	0.163123	FALSE	-0.391515	FALSE	0.21081	FALSE	0.0949716	FALSE
chr17	32357335	32357470	chr17:32357335-32357470	4.51162	-2.38045	FALSE	1.86893	FALSE	-1.31389	FALSE	-1.58373	FALSE	0.723845	FALSE	-1.48596	FALSE
chr17	32364517	32364649	chr17:32364517-32364649	14.6112	-0.298713	FALSE	-0.322933	FALSE	-0.0444687	FALSE	-0.250711	FALSE	-0.879981	FALSE	-0.128144	FALSE
chr17	32365403	32365542	chr17:32365403-32365542	40.654	0.236916	FALSE	0.021842	FALSE	0.396914	FALSE	0.910913	Up	0.468848	FALSE	0.925619	Up
chr17	32369369	32369427	chr17:32369369-32369427	11.916	1.44185	FALSE	-1.15192	FALSE	-0.475103	FALSE	0.00363382	FALSE	0.544706	FALSE	-0.49695	FALSE
chr17	32377271	32377317	chr17:32377271-32377317	6.39073	-0.270737	FALSE	0.0574602	FALSE	-1.68905	FALSE	-2.00013	Down	0.487435	FALSE	-0.890621	FALSE
chr17	32389197	32389338	chr17:32389197-32389338	7.94991	0.482939	FALSE	0.0566879	FALSE	-0.513602	FALSE	-0.731435	FALSE	0.636338	FALSE	0.696283	FALSE
chr17	32415638	32415661	chr17:32415638-32415661	1.96474	-0.385857	FALSE	1.14759	FALSE	0.171052	FALSE	-1.97416	FALSE	1.28915	FALSE	1.46076	FALSE
chr17	32434747	32434804	chr17:32434747-32434804	7.32781	-2.44468	FALSE	-1.92017	FALSE	-1.63268	FALSE	0.539839	FALSE	0.26125	FALSE	1.29444	FALSE
chr17	32435034	32435137	chr17:32435034-32435137	9.98197	-1.82601	FALSE	-1.95858	FALSE	-0.263951	FALSE	0.400741	FALSE	0.0883656	FALSE	1.46164	FALSE
chr17	32435443	32435638	chr17:32435443-32435638	3.62484	-0.653573	FALSE	-2.98871	FALSE	-0.775235	FALSE	-1.51241	FALSE	0.585875	FALSE	-0.102394	FALSE
chr17	32442436	32442569	chr17:32442436-32442569	4.22424	-1.70428	FALSE	-1.1301	FALSE	-0.796178	FALSE	-0.954234	FALSE	0.981037	FALSE	0.519283	FALSE
chr17	32450993	32451087	chr17:32450993-32451087	6.46356	-0.0917616	FALSE	0.460022	FALSE	0.501927	FALSE	0.940076	FALSE	0.99432	FALSE	0.281575	FALSE
chr17	32451302	32451336	chr17:32451302-32451336	4.5875	-0.0965441	FALSE	0.300451	FALSE	-0.281524	FALSE	-0.410569	FALSE	1.56371	FALSE	-0.366598	FALSE
chr17	32452625	32452655	chr17:32452625-32452655	3.8073	0.317395	FALSE	0.937145	FALSE	0.430295	FALSE	-0.575665	FALSE	1.12969	FALSE	-0.745641	FALSE
chr17	32455163	32455252	chr17:32455163-32455252	4.99948	0.302575	FALSE	-0.00504197	FALSE	-0.704838	FALSE	-0.46885	FALSE	3.2836	FALSE	0.309075	FALSE
chr17	32462290	32462435	chr17:32462290-32462435	2.06472	-3.7674	FALSE	1.67612	FALSE	0.83299	FALSE	-2.46037	FALSE	0.0350131	FALSE	-2.02705	FALSE
chr17	32468504	32468694	chr17:32468504-32468694	5.64964	-0.173387	FALSE	-0.272313	FALSE	-1.99044	FALSE	-0.328919	FALSE	-0.160036	FALSE	-0.000179539	FALSE
chr17	32475200	32475355	chr17:32475200-32475355	5.0282	0.491283	FALSE	0.0531601	FALSE	0.304816	FALSE	-3.18107	Down	0.304522	FALSE	-0.782379	FALSE
chr17	32477400	32477522	chr17:32477400-32477522	2.10355	-1.4157	FALSE	-0.403878	FALSE	1.6662	FALSE	0.367104	FALSE	2.62164	FALSE	-0.648841	FALSE
chr17	32481948	32482035	chr17:32481948-32482035	8.69747	0.407877	FALSE	0.84017	FALSE	0.149189	FALSE	1.33424	Up	-0.0394073	FALSE	-0.595592	FALSE
chr17	32483247	32483520	chr17:32483247-32483520	6.35478	-0.256369	FALSE	-0.972411	FALSE	-0.226322	FALSE	0.200745	FALSE	0.374538	FALSE	0.408088	FALSE
chr17	32492497	32492733	chr17:32492497-32492733	7.47385	0.328711	FALSE	-0.350459	FALSE	0.366283	FALSE	0.0267964	FALSE	-0.470238	FALSE	-1.50918	FALSE
chr17	32495760	32495857	chr17:32495760-32495857	4.17567	-1.41375	FALSE	-1.39424	FALSE	1.73813	FALSE	-0.817344	FALSE	-0.0406074	FALSE	0.715453	FALSE
chr17	32496479	32496516	chr17:32496479-32496516	5.18702	0.0452164	FALSE	-0.106247	FALSE	0.796222	FALSE	-0.580218	FALSE	0.935754	FALSE	1.69897	FALSE
chr17	32499463	32499496	chr17:32499463-32499496	2.37894	1.31995	FALSE	-0.472605	FALSE	2.19914	FALSE	-2.61586	FALSE	1.59985	FALSE	-0.425086	FALSE
chr17	32501136	32501140	chr17:32501136-32501140	2.75144	-2.00304	FALSE	0.716236	FALSE	0.250616	FALSE	-4.20944	Down	0.657166	FALSE	1.12672	FALSE
chr17	32506260	32506637	chr17:32506260-32506637	7.14062	-0.180471	FALSE	0.149533	FALSE	-0.391228	FALSE	-0.636038	FALSE	-0.159441	FALSE	0.230201	FALSE
chr17	32520045	32520229	chr17:32520045-32520229	6.3988	0.150524	FALSE	0.350712	FALSE	0.278728	FALSE	-0.149727	FALSE	1.22484	FALSE	-0.28088	FALSE
chr17	32528662	32528986	chr17:32528662-32528986	13.5953	0.829529	FALSE	-0.490442	FALSE	0.398116	FALSE	0.625275	FALSE	0.0437899	FALSE	-0.522566	FALSE
chr17	32536426	32536589	chr17:32536426-32536589	9.33725	1.04263	FALSE	-0.579406	FALSE	-0.631193	FALSE	-0.316451	FALSE	0.399011	FALSE	-0.692226	FALSE
chr17	32551195	32551323	chr17:32551195-32551323	29.7527	0.247884	FALSE	0.282099	FALSE	-0.447373	FALSE	-0.25579	FALSE	0.238825	FALSE	-0.674838	FALSE
chr17	32551544	32551638	chr17:32551544-32551638	23.3223	0.710166	FALSE	0.188827	FALSE	-0.900058	FALSE	-1.67512	Down	-0.604717	FALSE	-1.27398	Down
chr17	32551992	32552029	chr17:32551992-32552029	5.34506	-0.632406	FALSE	0.734529	FALSE	-1.10875	FALSE	-4.57955	Down	0.358168	FALSE	-1.0688	FALSE
chr17	32553175	32553273	chr17:32553175-32553273	7.45306	0.510084	FALSE	-1.88427	FALSE	-1.4107	FALSE	-3.30641	Down	-1.33784	FALSE	-2.02075	FALSE
chr17	32564032	32564149	chr17:32564032-32564149	16.0785	0.131653	FALSE	0.481399	FALSE	0.423942	FALSE	-1.42835	FALSE	-1.24083	FALSE	-3.44503	Down
chr17	32579544	32579681	chr17:32579544-32579681	8.41139	-0.106484	FALSE	1.11214	FALSE	0.411771	FALSE	-0.642985	FALSE	-1.00577	FALSE	-0.396141	FALSE
chr17	32580133	32580270	chr17:32580133-32580270	19.6942	0.921485	FALSE	0.524991	FALSE	0.205875	FALSE	-0.386966	FALSE	0.304206	FALSE	-0.550136	FALSE
chr17	32610338	32610654	chr17:32610338-32610654	13.0434	0.24205	FALSE	-1.45785	FALSE	-1.76484	Down	-2.07014	Down	-1.52926	FALSE	-1.07896	FALSE
chr17	32635097	32635252	chr17:32635097-32635252	23.5934	0.407379	FALSE	0.0980914	FALSE	-0.00574474	FALSE	-0.332475	FALSE	0.0483412	FALSE	-0.4246	FALSE
chr17	32658350	32658404	chr17:32658350-32658404	3.77687	1.04399	FALSE	0.389682	FALSE	2.61152	FALSE	0.00442378	FALSE	1.91549	FALSE	1.59296	FALSE
chr17	32667518	32667597	chr17:32667518-32667597	1.85252	3.64703	FALSE	2.31468	FALSE	0.45139	FALSE	0.792764	FALSE	1.92983	FALSE	1.49635	FALSE
chr17	32676403	32676513	chr17:32676403-32676513	4.94935	1.88339	FALSE	0.420411	FALSE	-0.648705	FALSE	-0.0606749	FALSE	-0.502397	FALSE	-1.53226	FALSE
chr17	32702923	32703008	chr17:32702923-32703008	20.8319	0.160742	FALSE	0.202179	FALSE	0.424009	FALSE	0.354035	FALSE	0.259992	FALSE	-0.435676	FALSE
chr17	32705174	32705259	chr17:32705174-32705259	3.49703	1.68384	FALSE	1.55504	FALSE	1.7457	FALSE	0.449848	FALSE	3.56753	FALSE	1.35573	FALSE
chr17	32750802	32750879	chr17:32750802-32750879	7.8387	1.07474	FALSE	-0.17198	FALSE	-0.438906	FALSE	-1.05925	FALSE	0.368715	FALSE	-0.0855107	FALSE
chr17	32753703	32753859	chr17:32753703-32753859	5.48343	-1.00713	FALSE	-1.94284	FALSE	-0.249238	FALSE	-1.30657	FALSE	0.110436	FALSE	-1.17058	FALSE
chr17	32757330	32757659	chr17:32757330-32757659	6.45015	-0.657257	FALSE	0.549989	FALSE	1.90625	Up	-0.594436	FALSE	-0.620834	FALSE	-2.46472	Down
chr17	32778090	32778161	chr17:32778090-32778161	2.91928	0	FALSE	1.29994	FALSE	1.17054	FALSE	1.33417	FALSE	0.488323	FALSE	-0.0490635	FALSE
chr17	32779853	32779968	chr17:32779853-32779968	9.61203	-2.34025	FALSE	0.0614675	FALSE	0.518536	FALSE	0.501677	FALSE	-0.642221	FALSE	0.035085	FALSE
chr17	32788237	32788401	chr17:32788237-32788401	25.2945	0.0407899	FALSE	-0.0258422	FALSE	-0.228742	FALSE	0.100874	FALSE	0.338069	FALSE	0.374424	FALSE
chr17	32788803	32788828	chr17:32788803-32788828	4.27923	-1.12079	FALSE	4.1059	FALSE	0.908196	FALSE	0.261035	FALSE	-0.338636	FALSE	0.449456	FALSE
chr17	32796128	32796129	chr17:32796128-32796129	1.45282	1.98564	FALSE	2.14564	FALSE	0.279791	FALSE	-0.240017	FALSE	-1.53999	FALSE	0.549964	FALSE
chr17	32810016	32810075	chr17:32810016-32810075	4.52208	1.73788	FALSE	-1.16958	FALSE	-0.572764	FALSE	-1.36764	FALSE	-1.01452	FALSE	-1.26316	FALSE
chr17	32830030	32830342	chr17:32830030-32830342	3.45585	0.759461	FALSE	-0.178708	FALSE	0.444272	FALSE	-0.638206	FALSE	0.993938	FALSE	-0.209354	FALSE
chr17	32839217	32839667	chr17:32839217-32839667	7.33827	0.354328	FALSE	0.736528	FALSE	0.188993	FALSE	-0.620701	FALSE	-0.191056	FALSE	-0.945763	FALSE
chr17	32851713	32851856	chr17:32851713-32851856	4.20739	2.17205	FALSE	3.15447	FALSE	-0.118778	FALSE	0.147838	FALSE	0.114442	FALSE	-0.580824	FALSE
chr17	32872162	32872463	chr17:32872162-32872463	5.77198	-0.037238	FALSE	0.188046	FALSE	0.578248	FALSE	1.3411	FALSE	0.751696	FALSE	1.24435	FALSE
chr17	32873544	32873559	chr17:32873544-32873559	4.04661	1.58523	FALSE	0.859948	FALSE	0.0440985	FALSE	0.0144071	FALSE	-0.599936	FALSE	-0.726231	FALSE
chr17	32877705	32877711	chr17:32877705-32877711	7.34219	-1.60896	FALSE	-0.0383519	FALSE	-0.362373	FALSE	-1.08718	FALSE	0.509064	FALSE	-0.5269	FALSE
chr17	32877916	32878011	chr17:32877916-32878011	11.4223	0.535676	FALSE	0.249004	FALSE	-0.0322043	FALSE	-0.411658	FALSE	-0.263979	FALSE	-0.928207	FALSE
chr17	32878900	32879105	chr17:32878900-32879105	26.2376	0.00069997	FALSE	0.164987	FALSE	0.744095	FALSE	0.165076	FALSE	0.131841	FALSE	0.0734891	FALSE
chr17	32891643	32891763	chr17:32891643-32891763	24.6345	-1.17961	FALSE	-0.322073	FALSE	0.145473	FALSE	0.24085	FALSE	0.128619	FALSE	0.29491	FALSE
chr17	32895607	32895825	chr17:32895607-32895825	8.01426	-0.0106689	FALSE	0.921549	FALSE	0.834101	FALSE	1.74263	Up	0.47947	FALSE	-0.0610273	FALSE
chr17	32905390	32905487	chr17:32905390-32905487	12.1392	0.230111	FALSE	0.345782	FALSE	0.0336071	FALSE	-0.0381454	FALSE	-0.00551846	FALSE	-1.0323	FALSE
chr17	32916149	32916192	chr17:32916149-32916192	3.04263	0.286478	FALSE	0.373809	FALSE	-1.98505	FALSE	-0.334157	FALSE	1.06938	FALSE	0.311544	FALSE
chr17	32923826	32923935	chr17:32923826-32923935	7.55706	0.288484	FALSE	0.522535	FALSE	0.211231	FALSE	2.3293	Up	1.08126	FALSE	0.373475	FALSE
chr17	32924780	32925105	chr17:32924780-32925105	6.16883	-1.56919	FALSE	-0.344624	FALSE	-0.0854087	FALSE	0.0663005	FALSE	1.33753	FALSE	-0.986344	FALSE
chr17	32947379	32947532	chr17:32947379-32947532	23.5086	-0.549879	FALSE	0.00607099	FALSE	0.0279841	FALSE	0.384503	FALSE	0.0258807	FALSE	-0.0624242	FALSE
chr17	32951625	32951703	chr17:32951625-32951703	8.93681	-0.318331	FALSE	-0.166605	FALSE	0.010562	FALSE	-1.43331	FALSE	-0.125502	FALSE	-1.0559	FALSE
chr17	32959603	32959692	chr17:32959603-32959692	5.70934	-0.75838	FALSE	-0.592565	FALSE	-0.505623	FALSE	1.02492	FALSE	-0.553486	FALSE	-0.768718	FALSE
chr17	32961304	32961399	chr17:32961304-32961399	11.4462	0.531619	FALSE	0.421744	FALSE	1.20753	FALSE	1.61193	Up	0.374528	FALSE	1.35921	FALSE
chr17	32965715	32965946	chr17:32965715-32965946	25.9133	-0.036326	FALSE	0.492109	FALSE	0.119851	FALSE	0.434617	FALSE	0.00338327	FALSE	0.398655	FALSE
chr17	32986474	32986564	chr17:32986474-32986564	4.56683	0.675578	FALSE	-0.21	FALSE	-0.35799	FALSE	-0.647476	FALSE	1.1123	FALSE	0.771163	FALSE
chr17	32992135	32992155	chr17:32992135-32992155	5.05241	-0.904868	FALSE	0.568578	FALSE	0.012721	FALSE	-0.778434	FALSE	0.118674	FALSE	-0.300898	FALSE
chr17	32993041	32993132	chr17:32993041-32993132	13.7541	0.0890389	FALSE	0.213019	FALSE	-0.0117964	FALSE	0.214187	FALSE	-0.255238	FALSE	-0.506877	FALSE
chr17	33027650	33027764	chr17:33027650-33027764	8.63912	-0.655794	FALSE	-0.735863	FALSE	-1.9234	FALSE	-2.54775	FALSE	1.02165	FALSE	-1.10306	FALSE
chr17	33028155	33028177	chr17:33028155-33028177	4.74088	1.28025	FALSE	1.37635	FALSE	1.62212	FALSE	1.44305	FALSE	0.436717	FALSE	-0.336817	FALSE
chr17	33033238	33033495	chr17:33033238-33033495	21.1289	0.159996	FALSE	0.0446906	FALSE	-0.55833	FALSE	-1.05326	Down	0.326886	FALSE	-0.19822	FALSE
chr17	33060179	33060434	chr17:33060179-33060434	11.8233	-1.65787	FALSE	-1.09978	FALSE	-1.17805	FALSE	-0.408316	FALSE	0.587982	FALSE	1.37717	FALSE
chr17	33061553	33061577	chr17:33061553-33061577	5.52688	-1.02229	FALSE	-1.21079	FALSE	0.429619	FALSE	1.14194	FALSE	0.117948	FALSE	0.725375	FALSE
chr17	33062986	33063287	chr17:33062986-33063287	22.7573	-0.734081	FALSE	-1.35159	FALSE	-2.43501	Down	-0.460195	FALSE	-0.196254	FALSE	-0.567975	FALSE
chr17	33082839	33082847	chr17:33082839-33082847	2.83859	-0.584725	FALSE	-0.521476	FALSE	1.32035	FALSE	0.62356	FALSE	2.85584	FALSE	-1.06984	FALSE
chr17	33089297	33089526	chr17:33089297-33089526	24.0903	1.11491	FALSE	-0.424698	FALSE	-0.431036	FALSE	-0.380829	FALSE	0.325246	FALSE	-0.0611638	FALSE
chr17	33092430	33092744	chr17:33092430-33092744	5.48017	-3.30876	FALSE	-0.405122	FALSE	-1.38904	FALSE	-0.753205	FALSE	0.246881	FALSE	-0.588894	FALSE
chr17	33120936	33121035	chr17:33120936-33121035	5.40121	-0.207738	FALSE	-0.752234	FALSE	1.09489	FALSE	0.844915	FALSE	-0.659017	FALSE	0.197171	FALSE
chr17	33134527	33134571	chr17:33134527-33134571	2.76532	-0.963087	FALSE	-0.762287	FALSE	-1.68598	FALSE	0.903544	FALSE	0.110274	FALSE	-0.958814	FALSE
chr17	33353157	33353251	chr17:33353157-33353251	8.73426	0.0848837	FALSE	0.132616	FALSE	-0.149706	FALSE	-0.210968	FALSE	0.402681	FALSE	0.373346	FALSE
chr17	33358450	33358619	chr17:33358450-33358619	13.4271	0.557202	FALSE	-0.34889	FALSE	-1.22003	FALSE	-0.983082	FALSE	-0.288821	FALSE	0.265132	FALSE
chr17	33358848	33358955	chr17:33358848-33358955	30.6914	0.11057	FALSE	-0.0436327	FALSE	-0.0413126	FALSE	-0.625422	FALSE	-0.126029	FALSE	-0.429534	FALSE
chr17	33394362	33394393	chr17:33394362-33394393	5.19954	-0.925045	FALSE	-0.0810788	FALSE	-0.407034	FALSE	-0.350598	FALSE	0.0348849	FALSE	-0.61064	FALSE
chr17	33394611	33394709	chr17:33394611-33394709	18.0915	-0.405797	FALSE	-0.155098	FALSE	0.338339	FALSE	0.20453	FALSE	-0.111672	FALSE	-0.40023	FALSE
chr17	33432200	33432354	chr17:33432200-33432354	3.2453	0.8712	FALSE	-0.657466	FALSE	-0.942445	FALSE	1.00749	FALSE	0.600587	FALSE	1.73911	FALSE
chr17	33438112	33438184	chr17:33438112-33438184	2.84186	-2.4867	FALSE	-1.88187	FALSE	0.706878	FALSE	-0.175753	FALSE	-0.367561	FALSE	0.718054	FALSE
chr17	33439283	33439358	chr17:33439283-33439358	5.25247	0.70412	FALSE	-1.09216	FALSE	-0.579809	FALSE	-0.359724	FALSE	0.381455	FALSE	-0.942709	FALSE
chr17	33475829	33475831	chr17:33475829-33475831	1.8473	0.321898	FALSE	-0.919995	FALSE	-0.824426	FALSE	2.04927	FALSE	-1.15783	FALSE	-2.13842	FALSE
chr17	33493174	33493255	chr17:33493174-33493255	2.59072	-0.175522	FALSE	1.768	FALSE	-0.504003	FALSE	-1.03209	FALSE	1.22396	FALSE	0.763921	FALSE
chr17	33514049	33514089	chr17:33514049-33514089	5.09016	1.11506	FALSE	-0.346336	FALSE	0.570051	FALSE	1.00269	FALSE	0.17248	FALSE	-0.112653	FALSE
chr17	33519500	33519579	chr17:33519500-33519579	4.70019	-0.184909	FALSE	0.891042	FALSE	2.07971	FALSE	1.39356	FALSE	0.404833	FALSE	-0.461498	FALSE
chr17	33520072	33520096	chr17:33520072-33520096	4.55117	-0.104833	FALSE	1.31824	FALSE	2.03553	FALSE	2.31929	FALSE	1.11766	FALSE	-0.0487411	FALSE
chr17	33525103	33525427	chr17:33525103-33525427	5.86642	-0.750925	FALSE	0.777818	FALSE	0.0583269	FALSE	0.437705	FALSE	-0.91198	FALSE	-0.758136	FALSE
chr17	33528329	33528529	chr17:33528329-33528529	7.23895	-0.166999	FALSE	-0.0997014	FALSE	-0.00573847	FALSE	0.527169	FALSE	0.0591839	FALSE	0.662258	FALSE
chr17	33529577	33529615	chr17:33529577-33529615	2.77118	1.32171	FALSE	-0.148593	FALSE	0.607183	FALSE	1.83706	FALSE	2.65507	FALSE	3.75081	FALSE
chr17	33547975	33548100	chr17:33547975-33548100	6.43664	-1.1466	FALSE	-1.39977	FALSE	0.0819904	FALSE	1.50795	FALSE	0.324417	FALSE	0.0706628	FALSE
chr17	33553107	33553199	chr17:33553107-33553199	9.46721	0.917142	FALSE	-0.498576	FALSE	-0.288265	FALSE	-0.915444	FALSE	0.208672	FALSE	-0.765831	FALSE
chr17	33584187	33584338	chr17:33584187-33584338	23.1694	-0.328206	FALSE	-0.355575	FALSE	0.865156	FALSE	0.791783	FALSE	0.274236	FALSE	0.957351	Up
chr17	33600095	33600214	chr17:33600095-33600214	4.36031	-0.142882	FALSE	-0.0861289	FALSE	0.762235	FALSE	-2.7946	Down	1.34536	FALSE	-1.68798	FALSE
chr17	33602106	33602194	chr17:33602106-33602194	9.95608	-0.148175	FALSE	-0.359867	FALSE	-0.585615	FALSE	-0.405257	FALSE	-0.00441314	FALSE	0.0124207	FALSE
chr17	33613474	33613660	chr17:33613474-33613660	6.97834	-1.39074	FALSE	-0.983384	FALSE	-0.700931	FALSE	0.403367	FALSE	-1.39901	FALSE	1.05615	FALSE
chr17	33629003	33629083	chr17:33629003-33629083	18.9002	0.668367	FALSE	-0.439478	FALSE	-0.327122	FALSE	-0.0920985	FALSE	-0.075606	FALSE	-0.15585	FALSE
chr17	33629340	33629494	chr17:33629340-33629494	46.9866	-0.795876	FALSE	-0.258883	FALSE	-0.301372	FALSE	0.00744324	FALSE	-0.342549	FALSE	0.118515	FALSE
chr17	33663071	33663075	chr17:33663071-33663075	3.04026	1.32427	FALSE	0.393968	FALSE	0.197483	FALSE	-2.29138	FALSE	1.91585	FALSE	-0.573395	FALSE
chr17	33663428	33663440	chr17:33663428-33663440	2.28438	0.595207	FALSE	2.32761	FALSE	1.5031	FALSE	-1.71436	FALSE	0.432653	FALSE	-2.44616	FALSE
chr17	33664964	33665027	chr17:33664964-33665027	3.67441	-0.101785	FALSE	0.190522	FALSE	0.511726	FALSE	0.876471	FALSE	0.157521	FALSE	-0.0931998	FALSE
chr17	33668676	33668804	chr17:33668676-33668804	4.25033	-2.5034	FALSE	2.335	FALSE	-0.160931	FALSE	-1.4329	FALSE	-3.1678	FALSE	-2.41841	Down
chr17	33676659	33676703	chr17:33676659-33676703	4.59388	0.409649	FALSE	0.820245	FALSE	1.10972	FALSE	0.72715	FALSE	0.523652	FALSE	-0.0884403	FALSE
chr17	33683375	33683392	chr17:33683375-33683392	3.57312	-2.12266	FALSE	0.761505	FALSE	-0.127517	FALSE	-2.66681	FALSE	-0.10697	FALSE	-0.736624	FALSE
chr17	33684867	33685138	chr17:33684867-33685138	5.57773	-1.15814	FALSE	0.298336	FALSE	-0.512757	FALSE	-0.686413	FALSE	-0.472525	FALSE	-0.952922	FALSE
chr17	33685428	33685587	chr17:33685428-33685587	22.5357	0.0577278	FALSE	0.167561	FALSE	0.232506	FALSE	-0.583542	FALSE	0.195379	FALSE	-0.334046	FALSE
chr17	33692809	33692924	chr17:33692809-33692924	11.5445	0.264223	FALSE	0.374744	FALSE	0.612179	FALSE	1.19255	FALSE	-0.244225	FALSE	0.181634	FALSE
chr17	33711401	33711425	chr17:33711401-33711425	3.08022	1.41342	FALSE	1.14619	FALSE	-1.00543	FALSE	0.649272	FALSE	1.24001	FALSE	3.33685	FALSE
chr17	33713407	33713420	chr17:33713407-33713420	2.94127	0.873905	FALSE	-0.95614	FALSE	1.44754	FALSE	1.19835	FALSE	0.968981	FALSE	3.80506	Up
chr17	33718671	33718932	chr17:33718671-33718932	32.7964	0.474208	FALSE	-0.0091151	FALSE	0.600227	FALSE	0.185903	FALSE	0.383071	FALSE	0.397201	FALSE
chr17	33746173	33746353	chr17:33746173-33746353	5.98092	0.00728658	FALSE	-0.479071	FALSE	1.21369	FALSE	0.826662	FALSE	-0.232505	FALSE	-0.686906	FALSE
chr17	33759778	33760072	chr17:33759778-33760072	30.106	-0.0602314	FALSE	0.160392	FALSE	0.607687	FALSE	-0.192081	FALSE	0.246557	FALSE	0.112631	FALSE
chr17	33760401	33760630	chr17:33760401-33760630	109.697	0.178922	FALSE	-0.0682725	FALSE	0.329935	FALSE	-0.225652	FALSE	0.130553	FALSE	0.0997814	FALSE
chr17	33781262	33781321	chr17:33781262-33781321	6.94609	-0.114708	FALSE	0.0486957	FALSE	0.43716	FALSE	-0.04673	FALSE	1.73126	FALSE	0.600555	FALSE
chr17	33782256	33782284	chr17:33782256-33782284	3.83792	-0.88273	FALSE	-0.429447	FALSE	-0.132393	FALSE	0.0994322	FALSE	0.150873	FALSE	0.981994	FALSE
chr17	33785754	33785756	chr17:33785754-33785756	4.19285	-1.16551	FALSE	-1.60245	FALSE	0.060387	FALSE	-1.57996	FALSE	0.96078	FALSE	-1.95807	FALSE
chr17	33788621	33788759	chr17:33788621-33788759	10.8488	0.618301	FALSE	0.344474	FALSE	-0.0794723	FALSE	0.192502	FALSE	-0.327423	FALSE	0.97967	FALSE
chr17	33790171	33790230	chr17:33790171-33790230	2.74719	0.4408	FALSE	0.610508	FALSE	-1.63173	FALSE	0.136496	FALSE	-0.0376206	FALSE	1.88213	FALSE
chr17	33795646	33795787	chr17:33795646-33795787	18.0387	0.222929	FALSE	0.593124	FALSE	0.96138	FALSE	-0.101677	FALSE	0.70417	FALSE	-0.147415	FALSE
chr17	33797049	33797053	chr17:33797049-33797053	4.82242	1.58012	FALSE	0.234039	FALSE	1.44047	FALSE	3.46509	Up	-1.34259	FALSE	1.00386	FALSE
chr17	33804371	33804528	chr17:33804371-33804528	25.6522	-0.457749	FALSE	-0.594541	FALSE	-0.384075	FALSE	-0.134504	FALSE	-0.127763	FALSE	-0.0256353	FALSE
chr17	33804919	33804941	chr17:33804919-33804941	5.96793	0.119368	FALSE	-0.427656	FALSE	-0.911527	FALSE	-0.648416	FALSE	-0.537122	FALSE	0.35886	FALSE
chr17	33807670	33807729	chr17:33807670-33807729	10.5856	-1.52611	FALSE	0.474376	FALSE	-0.680983	FALSE	-1.19049	FALSE	1.16023	FALSE	-0.0846601	FALSE
chr17	33808169	33808179	chr17:33808169-33808179	7.0189	-0.769544	FALSE	0.837974	FALSE	-2.02223	FALSE	-0.824432	FALSE	-0.192618	FALSE	-0.232299	FALSE
chr17	33810373	33810529	chr17:33810373-33810529	37.9039	0.183318	FALSE	-0.143641	FALSE	0.501558	FALSE	0.461077	FALSE	0.514834	FALSE	0.0523404	FALSE
chr17	33811454	33811460	chr17:33811454-33811460	6.55104	0.0716047	FALSE	-0.0679584	FALSE	0.20065	FALSE	0.31218	FALSE	0.773372	FALSE	0.627946	FALSE
chr17	33812228	33812304	chr17:33812228-33812304	12.9536	-1.92842	FALSE	0.603828	FALSE	0.43122	FALSE	0.447568	FALSE	-0.0250829	FALSE	0.453748	FALSE
chr17	33812511	33812577	chr17:33812511-33812577	9.40637	-0.0701098	FALSE	1.30781	FALSE	-0.679835	FALSE	-0.350515	FALSE	-0.596785	FALSE	0.282685	FALSE
chr17	33817599	33817899	chr17:33817599-33817899	30.7006	0.564241	FALSE	-0.0156879	FALSE	0.19369	FALSE	-0.359604	FALSE	0.489368	FALSE	0.69529	FALSE
chr17	33821467	33821599	chr17:33821467-33821599	11.016	-0.232541	FALSE	-0.468335	FALSE	-0.837888	FALSE	-0.0102072	FALSE	-0.776266	FALSE	0.0726443	FALSE
chr17	33824582	33824649	chr17:33824582-33824649	18.6997	0.0975119	FALSE	0.400947	FALSE	0.529697	FALSE	-0.114905	FALSE	-0.102272	FALSE	0.336448	FALSE
chr17	33824857	33825086	chr17:33824857-33825086	8.5786	0.618132	FALSE	0.904436	FALSE	0.731558	FALSE	-0.42342	FALSE	0.413229	FALSE	0.775391	FALSE
chr17	33828356	33828445	chr17:33828356-33828445	6.9473	-0.414299	FALSE	-1.3416	FALSE	-0.37948	FALSE	0.652748	FALSE	0.976885	FALSE	0.265439	FALSE
chr17	33834389	33834489	chr17:33834389-33834489	14.9179	0.0830106	FALSE	1.67104	Up	1.79028	Up	1.18018	FALSE	1.929	FALSE	-0.172103	FALSE
chr17	33839389	33839484	chr17:33839389-33839484	8.66824	-0.323417	FALSE	-0.50773	FALSE	0.0161236	FALSE	1.00377	FALSE	0.353408	FALSE	0.447324	FALSE
chr17	33841116	33841167	chr17:33841116-33841167	4.5024	-1.25976	FALSE	1.19262	FALSE	4.7041	Up	0.410773	FALSE	0.185329	FALSE	1.93939	FALSE
chr17	33843081	33843430	chr17:33843081-33843430	10.7996	0.16081	FALSE	1.21547	FALSE	-0.59427	FALSE	0.131074	FALSE	-0.856264	FALSE	-0.038991	FALSE
chr17	33844562	33844616	chr17:33844562-33844616	7.87615	-0.817824	FALSE	0.389664	FALSE	0.361979	FALSE	0.564855	FALSE	0.48646	FALSE	-0.374364	FALSE
chr17	33846307	33846310	chr17:33846307-33846310	4.14766	-0.492755	FALSE	-1.48336	FALSE	-0.463242	FALSE	1.35437	FALSE	0.105072	FALSE	-0.273696	FALSE
chr17	33858657	33858848	chr17:33858657-33858848	3.38023	-2.69791	FALSE	-1.0216	FALSE	0.162195	FALSE	0.532323	FALSE	0.13253	FALSE	-0.622722	FALSE
chr17	33865426	33865705	chr17:33865426-33865705	6.42953	0.696584	FALSE	0.493357	FALSE	2.39808	Up	1.02681	FALSE	0.00884908	FALSE	1.59281	FALSE
chr17	33874639	33874721	chr17:33874639-33874721	3.78993	0.160303	FALSE	1.07216	FALSE	-1.74739	FALSE	1.0374	FALSE	-2.0531	FALSE	-2.25301	FALSE
chr17	33875982	33876022	chr17:33875982-33876022	4.16741	0.228786	FALSE	-0.754301	FALSE	1.44171	FALSE	0.595163	FALSE	0.068351	FALSE	0.526629	FALSE
chr17	33890745	33890886	chr17:33890745-33890886	69.4955	0.641906	FALSE	0.169412	FALSE	0.284032	FALSE	0.0648601	FALSE	-0.19615	FALSE	0.0938619	FALSE
chr17	33893130	33893182	chr17:33893130-33893182	15.9295	0.696172	FALSE	0.0239553	FALSE	0.129138	FALSE	0.516546	FALSE	0.195413	FALSE	0.371276	FALSE
chr17	33901051	33901200	chr17:33901051-33901200	15.1346	0.794666	FALSE	1.21812	FALSE	0.30571	FALSE	-0.0733121	FALSE	-0.108544	FALSE	-0.188692	FALSE
chr17	33904088	33904161	chr17:33904088-33904161	10.6174	0.417085	FALSE	-0.834124	FALSE	-0.240286	FALSE	0.552248	FALSE	-0.0602449	FALSE	0.871123	FALSE
chr17	33908916	33909468	chr17:33908916-33909468	46.02	-0.0403578	FALSE	0.363753	FALSE	0.135221	FALSE	-0.0576526	FALSE	0.133367	FALSE	-0.0930401	FALSE
chr17	33915907	33916014	chr17:33915907-33916014	70.5219	0.195694	FALSE	-0.222726	FALSE	0.24501	FALSE	-0.377931	FALSE	0.356015	FALSE	0.0311203	FALSE
chr17	33920330	33920468	chr17:33920330-33920468	25.5176	1.00842	FALSE	0.0926892	FALSE	-0.619165	FALSE	-0.418401	FALSE	0.00785427	FALSE	-0.421369	FALSE
chr17	33926728	33926745	chr17:33926728-33926745	7.85076	0.541428	FALSE	0.168384	FALSE	-0.0342187	FALSE	-0.153647	FALSE	0.516267	FALSE	-0.969276	FALSE
chr17	33929388	33929584	chr17:33929388-33929584	14.1099	0.1334	FALSE	0.190905	FALSE	-0.678546	FALSE	-0.398795	FALSE	-0.0874716	FALSE	0.414228	FALSE
chr17	33930732	33930858	chr17:33930732-33930858	8.63259	-0.114007	FALSE	-0.449892	FALSE	-0.0890714	FALSE	-0.5626	FALSE	0.292302	FALSE	0.53654	FALSE
chr17	33933469	33933553	chr17:33933469-33933553	6.42835	0.0299182	FALSE	-0.0673701	FALSE	1.26968	FALSE	1.19603	FALSE	0.37014	FALSE	0.507139	FALSE
chr17	33938907	33938999	chr17:33938907-33938999	10.9892	-0.147133	FALSE	0.0981964	FALSE	-0.624014	FALSE	0.0430005	FALSE	1.06496	FALSE	0.911918	FALSE
chr17	33940329	33940376	chr17:33940329-33940376	12.1943	0.45284	FALSE	0.01957	FALSE	0.300196	FALSE	-0.949546	FALSE	0.389901	FALSE	0.197144	FALSE
chr17	33940613	33940692	chr17:33940613-33940692	13.5566	-0.805058	FALSE	-0.245525	FALSE	0.383126	FALSE	-0.699977	FALSE	0.159625	FALSE	0.00937615	FALSE
chr17	33945419	33945544	chr17:33945419-33945544	7.66139	0.482042	FALSE	1.46078	FALSE	1.94325	FALSE	-1.13891	FALSE	-0.589765	FALSE	0.0235194	FALSE
chr17	33945774	33945945	chr17:33945774-33945945	5.70288	0.519854	FALSE	1.07234	FALSE	1.06733	FALSE	-1.06761	FALSE	0.271498	FALSE	-0.475515	FALSE
chr17	33951170	33951265	chr17:33951170-33951265	30.8048	0.0769923	FALSE	0.0687165	FALSE	-0.569696	FALSE	-0.239599	FALSE	0.00855829	FALSE	-0.291454	FALSE
chr17	33951772	33951952	chr17:33951772-33951952	75.3147	0.0378518	FALSE	-0.0350927	FALSE	0.0904985	FALSE	-0.127206	FALSE	-0.150122	FALSE	-0.288695	FALSE
chr17	33955614	33955815	chr17:33955614-33955815	42.1835	0.387458	FALSE	-0.0394428	FALSE	-0.0213826	FALSE	-0.73049	Down	0.235252	FALSE	0.221393	FALSE
chr17	33966253	33966361	chr17:33966253-33966361	4.33552	2.67524	FALSE	1.93164	FALSE	-0.0748083	FALSE	1.54504	FALSE	-0.585037	FALSE	-0.61556	FALSE
chr17	33968673	33968742	chr17:33968673-33968742	6.08697	-0.0555163	FALSE	-0.473827	FALSE	1.61063	FALSE	-1.01826	FALSE	1.4729	FALSE	0.165799	FALSE
chr17	33969075	33969084	chr17:33969075-33969084	4.45984	0.0322552	FALSE	-0.0569122	FALSE	-0.225309	FALSE	-0.626425	FALSE	0.282472	FALSE	-1.46931	FALSE
chr17	33969582	33969594	chr17:33969582-33969594	4.07437	0.360033	FALSE	0.859514	FALSE	1.91318	FALSE	-0.166751	FALSE	-2.45953	FALSE	0.0483529	FALSE
chr17	33974389	33974521	chr17:33974389-33974521	1.91323	2.40753	FALSE	1.31845	FALSE	-0.250293	FALSE	1.64693	FALSE	1.33075	FALSE	0.232017	FALSE
chr17	33975432	33975466	chr17:33975432-33975466	3.83948	0.216327	FALSE	2.34334	FALSE	-0.27214	FALSE	0.263948	FALSE	0.281493	FALSE	1.1215	FALSE
chr17	33978691	33978915	chr17:33978691-33978915	18.3926	0.46582	FALSE	-0.328802	FALSE	-0.793834	FALSE	0.034554	FALSE	0.828642	FALSE	0.169783	FALSE
chr17	33980330	33980344	chr17:33980330-33980344	4.94414	-2.54737	FALSE	-1.05357	FALSE	-2.07038	FALSE	-1.087	FALSE	-0.0179923	FALSE	-0.7683	FALSE
chr17	33980573	33980611	chr17:33980573-33980611	8.47562	-0.282081	FALSE	-0.548836	FALSE	-0.679317	FALSE	-1.50105	FALSE	0.129389	FALSE	-0.166498	FALSE
chr17	33981227	33981431	chr17:33981227-33981431	20.4399	0.451849	FALSE	0.229171	FALSE	0.658202	FALSE	0.183839	FALSE	-0.136102	FALSE	0.0626781	FALSE
chr17	33985613	33985629	chr17:33985613-33985629	2.92492	-1.29696	FALSE	-1.46256	FALSE	-2.70237	FALSE	-0.921058	FALSE	-1.85074	FALSE	-0.338082	FALSE
chr17	33991936	33992084	chr17:33991936-33992084	5.14107	0.887434	FALSE	0.15025	FALSE	-0.583488	FALSE	-0.143331	FALSE	-0.703341	FALSE	0.308092	FALSE
chr17	33992446	33992454	chr17:33992446-33992454	2.74874	0.717685	FALSE	-0.447698	FALSE	0.612242	FALSE	0.248387	FALSE	0.932329	FALSE	-1.41047	FALSE
chr17	33998950	33998980	chr17:33998950-33998980	6.20067	-0.626274	FALSE	1.57372	FALSE	0.338483	FALSE	1.51533	FALSE	-0.310047	FALSE	0.43421	FALSE
chr17	34000263	34000390	chr17:34000263-34000390	9.50313	-0.304495	FALSE	-0.231776	FALSE	0.0844451	FALSE	-0.132969	FALSE	-0.331254	FALSE	0.456964	FALSE
chr17	34001923	34001927	chr17:34001923-34001927	2.73642	-1.45324	FALSE	-4.01883	FALSE	-2.2973	FALSE	-2.1332	FALSE	1.13248	FALSE	-0.264219	FALSE
chr17	34002304	34002455	chr17:34002304-34002455	4.17073	-1.86206	FALSE	-1.01406	FALSE	-3.31484	FALSE	0.415988	FALSE	-0.262933	FALSE	-0.436169	FALSE
chr17	34013855	34013933	chr17:34013855-34013933	1.58582	2.04454	FALSE	1.63348	FALSE	4.01639	FALSE	1.64827	FALSE	-0.915799	FALSE	1.17234	FALSE
chr17	34020165	34020326	chr17:34020165-34020326	2.62621	0.476422	FALSE	0.828407	FALSE	-2.47228	FALSE	-0.423583	FALSE	2.49886	FALSE	0.00688721	FALSE
chr17	34024289	34024509	chr17:34024289-34024509	12.7038	-0.164558	FALSE	-0.946479	FALSE	-0.12922	FALSE	-1.32999	Down	0.669698	FALSE	0.528028	FALSE
chr17	34025926	34025935	chr17:34025926-34025935	4.65916	-3.10291	FALSE	1.41636	FALSE	-2.36893	FALSE	-2.07059	FALSE	0.322486	FALSE	-0.343259	FALSE
chr17	34027780	34027810	chr17:34027780-34027810	9.05684	-1.7266	FALSE	-0.210722	FALSE	0.669324	FALSE	-0.694711	FALSE	-0.389152	FALSE	-0.1081	FALSE
chr17	34028023	34028173	chr17:34028023-34028173	32.0534	0.168414	FALSE	-0.0213115	FALSE	-0.287406	FALSE	-0.452637	FALSE	0.310636	FALSE	0.181247	FALSE
chr17	34031628	34031822	chr17:34031628-34031822	16.866	0.706667	FALSE	-0.185917	FALSE	0.326519	FALSE	-0.424422	FALSE	0.0590121	FALSE	0.526863	FALSE
chr17	34032039	34032045	chr17:34032039-34032045	6.23398	0.593348	FALSE	-0.357877	FALSE	-0.520442	FALSE	-0.764586	FALSE	-0.163527	FALSE	-0.0161179	FALSE
chr17	34034344	34034348	chr17:34034344-34034348	7.7623	-0.371881	FALSE	-0.568966	FALSE	-0.494087	FALSE	-0.500094	FALSE	0.574076	FALSE	0.0351805	FALSE
chr17	34061809	34061860	chr17:34061809-34061860	5.42452	0.770123	FALSE	0.589228	FALSE	2.62305	Up	2.54722	Up	1.83752	FALSE	1.93288	FALSE
chr17	34077816	34078014	chr17:34077816-34078014	8.02173	1.10185	FALSE	-0.0220713	FALSE	0.23476	FALSE	0.16943	FALSE	-0.340087	FALSE	0.781495	FALSE
chr17	34079733	34079881	chr17:34079733-34079881	13.5913	0.181966	FALSE	0.376496	FALSE	-1.02752	FALSE	-0.741327	FALSE	-0.0967778	FALSE	0.624416	FALSE
chr17	34085307	34085388	chr17:34085307-34085388	8.46596	0.100297	FALSE	1.56749	FALSE	0.396631	FALSE	1.02016	FALSE	1.12827	FALSE	-0.0787428	FALSE
chr17	34086743	34086793	chr17:34086743-34086793	10.0303	-0.319623	FALSE	0.740423	FALSE	0.522603	FALSE	0.847175	FALSE	0.252037	FALSE	1.29129	FALSE
chr17	34087457	34087642	chr17:34087457-34087642	31.159	0.533935	FALSE	0.396657	FALSE	0.906179	FALSE	0.563462	FALSE	1.05776	FALSE	0.269866	FALSE
chr17	34091102	34091145	chr17:34091102-34091145	12.131	0.520644	FALSE	0.136612	FALSE	0.631827	FALSE	-0.598671	FALSE	1.49539	FALSE	-0.233304	FALSE
chr17	34093592	34093671	chr17:34093592-34093671	11.5835	-0.146715	FALSE	0.341281	FALSE	-0.655331	FALSE	-1.18021	FALSE	0.400174	FALSE	-0.568233	FALSE
chr17	34096319	34096613	chr17:34096319-34096613	23.0559	0.276086	FALSE	0.144137	FALSE	0.447698	FALSE	0.495704	FALSE	0.879601	FALSE	1.2815	Up
chr17	34098679	34098779	chr17:34098679-34098779	22.4947	0.471629	FALSE	0.643698	FALSE	0.174323	FALSE	-0.173057	FALSE	0.614701	FALSE	0.391965	FALSE
chr17	34099055	34099245	chr17:34099055-34099245	29.8851	0.0727505	FALSE	0.11365	FALSE	0.0443969	FALSE	0.47208	FALSE	-0.0852847	FALSE	-0.0219635	FALSE
chr17	34101660	34101750	chr17:34101660-34101750	23.8387	-0.294805	FALSE	0.758335	FALSE	0.435441	FALSE	0.166657	FALSE	0.689297	FALSE	-0.0735699	FALSE
chr17	34109381	34110048	chr17:34109381-34110048	13.596	0.314817	FALSE	0.392553	FALSE	-0.362451	FALSE	-0.615872	FALSE	0.143432	FALSE	-0.0617556	FALSE
chr17	34111536	34111774	chr17:34111536-34111774	11.2907	0.669346	FALSE	0.381767	FALSE	0.139878	FALSE	-0.615043	FALSE	1.33943	FALSE	-0.431858	FALSE
chr17	34119263	34119627	chr17:34119263-34119627	37.7054	-0.0188643	FALSE	-0.18265	FALSE	0.164084	FALSE	-0.34094	FALSE	0.489802	FALSE	-0.101295	FALSE
chr17	34121390	34121563	chr17:34121390-34121563	27.7492	-0.134353	FALSE	-0.396221	FALSE	-0.208944	FALSE	-0.647048	FALSE	0.220367	FALSE	-0.17607	FALSE
chr17	34124588	34124795	chr17:34124588-34124795	12.4744	1.09832	FALSE	0.787885	FALSE	-0.480266	FALSE	-0.276505	FALSE	-0.172411	FALSE	0.478684	FALSE
chr17	34126924	34127148	chr17:34126924-34127148	46.027	-0.0906092	FALSE	-0.189764	FALSE	0.00386871	FALSE	0.00289206	FALSE	-0.012902	FALSE	0.753212	FALSE
chr17	34127593	34127716	chr17:34127593-34127716	25.0991	0.578739	FALSE	-0.159415	FALSE	-0.0963881	FALSE	0.264744	FALSE	0.231629	FALSE	0.185596	FALSE
chr17	34135444	34135532	chr17:34135444-34135532	40.0866	0.194428	FALSE	0.0187633	FALSE	-1.04649	Down	-0.905275	Down	0.00162853	FALSE	-0.398691	FALSE
chr17	34135816	34135859	chr17:34135816-34135859	10.3565	-0.0258066	FALSE	-0.200257	FALSE	-0.62795	FALSE	-0.761511	FALSE	0.29414	FALSE	-0.695542	FALSE
chr17	34143232	34143239	chr17:34143232-34143239	2.94519	-0.115012	FALSE	0.125378	FALSE	-0.364085	FALSE	-1.78963	FALSE	1.92342	FALSE	-1.08882	FALSE
chr17	34153079	34153106	chr17:34153079-34153106	4.83172	-1.93027	FALSE	-0.272912	FALSE	0.138913	FALSE	-0.395929	FALSE	0.424334	FALSE	-0.00118914	FALSE
chr17	34183936	34184058	chr17:34183936-34184058	10.1993	0.58764	FALSE	0.135346	FALSE	-0.757848	FALSE	-0.507332	FALSE	0.765538	FALSE	-0.0114392	FALSE
chr17	34187310	34187886	chr17:34187310-34187886	7.99319	0.530117	FALSE	0.492481	FALSE	0.152299	FALSE	-0.642985	FALSE	-0.169344	FALSE	0.127924	FALSE
chr17	34192990	34193110	chr17:34192990-34193110	7.1288	0.082312	FALSE	-1.45967	FALSE	1.60008	FALSE	1.13649	FALSE	0.417159	FALSE	0.949297	FALSE
chr17	34197600	34197835	chr17:34197600-34197835	8.17994	0.252064	FALSE	-0.928019	FALSE	-0.757099	FALSE	-0.146842	FALSE	0.512691	FALSE	-0.453855	FALSE
chr17	34205989	34206107	chr17:34205989-34206107	7.47999	0.808282	FALSE	-0.248653	FALSE	-0.267527	FALSE	-0.782037	FALSE	0.20196	FALSE	-0.132553	FALSE
chr17	34212979	34212988	chr17:34212979-34212988	4.44344	-0.652279	FALSE	-0.534575	FALSE	-1.49657	FALSE	0.0015347	FALSE	0.355085	FALSE	0.477772	FALSE
chr17	34235131	34235290	chr17:34235131-34235290	4.99784	-0.794907	FALSE	-0.926289	FALSE	-0.07397	FALSE	-2.05918	Down	0.0343367	FALSE	-0.400668	FALSE
chr17	34259275	34259285	chr17:34259275-34259285	1.10745	0.902271	FALSE	0.673274	FALSE	-1.36947	FALSE	0.661493	FALSE	2.06354	FALSE	0	FALSE
chr17	34263162	34263343	chr17:34263162-34263343	4.54191	0.371899	FALSE	0.516748	FALSE	-0.446121	FALSE	-0.350447	FALSE	-0.379987	FALSE	-0.850764	FALSE
chr17	34286042	34286118	chr17:34286042-34286118	4.12577	0.990393	FALSE	2.55991	FALSE	0.870237	FALSE	-0.235401	FALSE	0.0284405	FALSE	0.956655	FALSE
chr17	34287900	34287917	chr17:34287900-34287917	2.8573	-0.557416	FALSE	-0.712903	FALSE	-2.67182	FALSE	-1.79225	FALSE	0.605613	FALSE	0.717231	FALSE
chr17	34296238	34296240	chr17:34296238-34296240	2.30378	0.472542	FALSE	0.946217	FALSE	-1.0411	FALSE	-1.15997	FALSE	-2.33433	FALSE	-1.91703	FALSE
chr17	34309832	34310187	chr17:34309832-34310187	8.31051	1.57091	FALSE	-0.951896	FALSE	-1.21824	FALSE	-0.2893	FALSE	-0.238337	FALSE	-1.02302	FALSE
chr17	34310583	34310760	chr17:34310583-34310760	7.441	-2.45237	FALSE	0.524228	FALSE	-0.988181	FALSE	-1.52751	FALSE	-1.05198	FALSE	-1.21173	FALSE
chr17	34313625	34313669	chr17:34313625-34313669	6.09947	-0.57299	FALSE	-0.0113579	FALSE	-0.298555	FALSE	-0.750308	FALSE	0.162004	FALSE	-0.422181	FALSE
chr17	34389576	34389658	chr17:34389576-34389658	4.41911	0.00266433	FALSE	-1.70611	FALSE	0.654048	FALSE	0.668394	FALSE	-0.325247	FALSE	0.0107579	FALSE
chr17	34390651	34390750	chr17:34390651-34390750	5.55021	0.573919	FALSE	0.459504	FALSE	1.79111	FALSE	2.26624	FALSE	-0.940418	FALSE	-2.18814	FALSE
chr17	34398203	34398298	chr17:34398203-34398298	21.0666	0.124673	FALSE	-0.137825	FALSE	0.57969	FALSE	0.527039	FALSE	0.418403	FALSE	-0.118013	FALSE
chr17	34398729	34398865	chr17:34398729-34398865	23.0101	0.227354	FALSE	0.745481	FALSE	-0.218766	FALSE	-0.50165	FALSE	-0.610327	FALSE	-0.135388	FALSE
chr17	34399229	34399435	chr17:34399229-34399435	9.85582	0.230651	FALSE	-0.443914	FALSE	0.981377	FALSE	-0.345317	FALSE	-0.212832	FALSE	0.422561	FALSE
chr17	34402996	34403185	chr17:34402996-34403185	24.0645	0.149347	FALSE	0.215054	FALSE	0.689022	FALSE	0.883186	FALSE	-0.785052	FALSE	-0.314685	FALSE
chr17	34406698	34406844	chr17:34406698-34406844	5.86871	0.499267	FALSE	0.765467	FALSE	0.531674	FALSE	0.876284	FALSE	-0.245251	FALSE	-2.38857	FALSE
chr17	34411344	34411416	chr17:34411344-34411416	4.29145	0.902804	FALSE	-0.790731	FALSE	0.905202	FALSE	-0.954873	FALSE	-0.238651	FALSE	0.466282	FALSE
chr17	34419678	34419943	chr17:34419678-34419943	5.98174	0.308213	FALSE	1.90924	FALSE	2.51272	Up	1.53194	FALSE	0.544627	FALSE	-1.91689	FALSE
chr17	34448715	34448747	chr17:34448715-34448747	2.067	-0.100409	FALSE	0.365931	FALSE	1.06385	FALSE	0.832437	FALSE	1.26777	FALSE	0.569884	FALSE
chr17	34466062	34466120	chr17:34466062-34466120	6.27903	0.56458	FALSE	-0.00561544	FALSE	1.12854	FALSE	0.944079	FALSE	0.448084	FALSE	-1.02025	FALSE
chr17	34481982	34482103	chr17:34481982-34482103	7.12174	0.0965114	FALSE	0.0723162	FALSE	0.386867	FALSE	0.650971	FALSE	0.279786	FALSE	0.0887724	FALSE
chr17	34505582	34505744	chr17:34505582-34505744	7.9413	0.487054	FALSE	0.809756	FALSE	1.32249	FALSE	3.03362	Up	1.61623	FALSE	-0.769305	FALSE
chr17	34528614	34528634	chr17:34528614-34528634	3.26892	1.33558	FALSE	0.052341	FALSE	-0.866393	FALSE	-0.187532	FALSE	-0.237334	FALSE	-0.508344	FALSE
chr17	34531246	34531355	chr17:34531246-34531355	2.75912	0.129765	FALSE	1.10987	FALSE	-1.37169	FALSE	0.107639	FALSE	0.778011	FALSE	-1.14305	FALSE
chr17	34539158	34539191	chr17:34539158-34539191	2.31443	-3.24746	FALSE	-2.70554	FALSE	-1.76635	FALSE	-1.5272	FALSE	1.16225	FALSE	0.319902	FALSE
chr17	34540477	34540519	chr17:34540477-34540519	3.98583	-1.65366	FALSE	-0.650702	FALSE	-2.74348	FALSE	0.720978	FALSE	0.0617446	FALSE	0.524857	FALSE
chr17	34550540	34550557	chr17:34550540-34550557	2.8455	-0.178396	FALSE	-1.36535	FALSE	0.453867	FALSE	-0.248859	FALSE	1.53941	FALSE	-0.559771	FALSE
chr17	34555651	34555691	chr17:34555651-34555691	4.23497	-0.178718	FALSE	1.16683	FALSE	0.250134	FALSE	0.544162	FALSE	1.12503	FALSE	0.525119	FALSE
chr17	34560067	34560086	chr17:34560067-34560086	5.78529	0.340272	FALSE	-0.461364	FALSE	0.585208	FALSE	-0.862729	FALSE	-0.256117	FALSE	0.0376194	FALSE
chr17	34562786	34562908	chr17:34562786-34562908	7.76919	0.318968	FALSE	1.43975	FALSE	0.260881	FALSE	-0.994729	FALSE	0.690367	FALSE	-0.10453	FALSE
chr17	34564019	34564044	chr17:34564019-34564044	4.79698	-0.428428	FALSE	0.425658	FALSE	-0.224713	FALSE	-2.10911	FALSE	1.74682	FALSE	-0.441014	FALSE
chr17	34569714	34569749	chr17:34569714-34569749	4.61258	0.477334	FALSE	0.382306	FALSE	0.0235783	FALSE	0.349724	FALSE	0.519816	FALSE	-1.95669	FALSE
chr17	34571982	34572138	chr17:34571982-34572138	11.3999	-0.632817	FALSE	0.00826831	FALSE	0.266359	FALSE	0.226344	FALSE	-1.48759	FALSE	-0.870516	FALSE
chr17	34572488	34572585	chr17:34572488-34572585	8.93104	-0.117419	FALSE	0.44354	FALSE	-0.886249	FALSE	-1.05035	FALSE	-1.19888	FALSE	-0.959125	FALSE
chr17	34573309	34573339	chr17:34573309-34573339	6.56734	0.907123	FALSE	1.23906	FALSE	1.6309	FALSE	1.29724	FALSE	1.27508	FALSE	0.368302	FALSE
chr17	34575845	34575934	chr17:34575845-34575934	15.8396	0.456392	FALSE	0.209356	FALSE	-0.219648	FALSE	-1.50789	Down	0.627853	FALSE	-0.443814	FALSE
chr17	34580087	34580241	chr17:34580087-34580241	15.8002	-0.424796	FALSE	0.769628	FALSE	1.1486	FALSE	1.78308	Up	0.589095	FALSE	-0.513503	FALSE
chr17	34581031	34581099	chr17:34581031-34581099	8.03918	2.8491	FALSE	-0.156631	FALSE	-0.358189	FALSE	-0.257157	FALSE	1.05227	FALSE	-0.135024	FALSE
chr17	34581425	34581507	chr17:34581425-34581507	8.51864	0.0678315	FALSE	1.27304	FALSE	0.787624	FALSE	1.92684	Up	0.876865	FALSE	-0.255496	FALSE
chr17	34586985	34587035	chr17:34586985-34587035	4.0952	0.549313	FALSE	-1.40613	FALSE	-0.878969	FALSE	-2.43451	Down	0.185625	FALSE	-0.023158	FALSE
chr17	34587246	34587665	chr17:34587246-34587665	14.6972	0.222393	FALSE	0.492615	FALSE	0.0116029	FALSE	0.0160403	FALSE	0.0775965	FALSE	-0.133276	FALSE
chr17	34590682	34590784	chr17:34590682-34590784	10.7477	0.481069	FALSE	0.80017	FALSE	-0.396531	FALSE	-0.508237	FALSE	-0.231278	FALSE	0.215344	FALSE
chr17	34591197	34591210	chr17:34591197-34591210	6.3872	0.590423	FALSE	-0.631741	FALSE	0.496059	FALSE	-0.544994	FALSE	0.95104	FALSE	-0.717087	FALSE
chr17	34591592	34591604	chr17:34591592-34591604	7.40346	0.950958	FALSE	1.57436	FALSE	-0.451888	FALSE	0.764797	FALSE	-0.603688	FALSE	0.153712	FALSE
chr17	34597658	34597824	chr17:34597658-34597824	8.86434	0.334911	FALSE	0.897044	FALSE	0.753142	FALSE	0.931912	FALSE	0.600908	FALSE	0.564267	FALSE
chr17	34603763	34603923	chr17:34603763-34603923	121.793	0.00639045	FALSE	-0.204989	FALSE	0.145648	FALSE	-0.0434212	FALSE	0.0744772	FALSE	0.118578	FALSE
chr17	34604178	34604231	chr17:34604178-34604231	75.5065	0.0491506	FALSE	0.1545	FALSE	-0.0290642	FALSE	-0.0344506	FALSE	0.141777	FALSE	0.0306922	FALSE
chr17	34605075	34605227	chr17:34605075-34605227	19.7646	-0.648661	FALSE	-0.508407	FALSE	0.21406	FALSE	0.848436	FALSE	0.328686	FALSE	1.23369	Up
chr17	34605799	34605863	chr17:34605799-34605863	33.4693	-0.470759	FALSE	-0.268054	FALSE	-0.0731786	FALSE	-0.0889725	FALSE	0.811578	FALSE	0.479902	FALSE
chr17	34614639	34614762	chr17:34614639-34614762	6.18019	0.953278	FALSE	2.3117	FALSE	0.750565	FALSE	0.552694	FALSE	0.837906	FALSE	-0.250022	FALSE
chr17	34619183	34619306	chr17:34619183-34619306	13.4763	0.522747	FALSE	0.577293	FALSE	1.12769	FALSE	-0.150082	FALSE	0.846729	FALSE	-0.216273	FALSE
chr17	34620934	34621058	chr17:34620934-34621058	9.08169	0.240759	FALSE	1.21209	FALSE	0.55242	FALSE	-1.13714	FALSE	0.639919	FALSE	-1.2096	FALSE
chr17	34621479	34621671	chr17:34621479-34621671	10.9269	-0.14156	FALSE	1.04354	FALSE	0.716314	FALSE	0.392755	FALSE	-0.908569	FALSE	-0.0889023	FALSE
chr17	34622102	34622169	chr17:34622102-34622169	12.151	0.697335	FALSE	1.62226	FALSE	0.258576	FALSE	0.345838	FALSE	0.156007	FALSE	-0.280945	FALSE
chr17	34626819	34626838	chr17:34626819-34626838	6.97314	-2.14365	FALSE	0.804462	FALSE	0.207908	FALSE	-0.355842	FALSE	-0.418159	FALSE	-0.178525	FALSE
chr17	34627093	34627168	chr17:34627093-34627168	9.53049	0.305974	FALSE	0.840737	FALSE	-0.582605	FALSE	-0.129854	FALSE	-0.357202	FALSE	0.118875	FALSE
chr17	34627971	34628072	chr17:34627971-34628072	9.30752	0.340406	FALSE	0.4108	FALSE	-0.410509	FALSE	0.415836	FALSE	0.855573	FALSE	-0.422264	FALSE
chr17	34634713	34634808	chr17:34634713-34634808	9.45378	0.692369	FALSE	1.53607	FALSE	0.941097	FALSE	-0.378923	FALSE	0.82254	FALSE	-1.32396	FALSE
chr17	34637052	34637800	chr17:34637052-34637800	11.8516	-0.017977	FALSE	0.467779	FALSE	0.0590617	FALSE	-1.1881	FALSE	-0.147471	FALSE	0.466519	FALSE
chr17	34644765	34644864	chr17:34644765-34644864	28.3926	0.11575	FALSE	-0.0471032	FALSE	0.248273	FALSE	-0.407436	FALSE	-0.321711	FALSE	-0.15969	FALSE
chr17	34645339	34645521	chr17:34645339-34645521	16.8347	0.69329	FALSE	-0.970541	FALSE	-0.784125	FALSE	-0.906319	FALSE	-0.0488774	FALSE	-0.0292128	FALSE
chr17	34646519	34646550	chr17:34646519-34646550	10.4747	0.566895	FALSE	-0.160538	FALSE	-0.535474	FALSE	-0.96587	FALSE	0.112672	FALSE	0.0173029	FALSE
chr17	34647007	34647173	chr17:34647007-34647173	52.0907	0.506676	FALSE	0.0932418	FALSE	0.133575	FALSE	-0.0367566	FALSE	0.119405	FALSE	-0.0262832	FALSE
chr17	34647597	34647635	chr17:34647597-34647635	13.622	0.158153	FALSE	-0.620999	FALSE	-0.3357	FALSE	-0.252833	FALSE	0.0271836	FALSE	-0.314555	FALSE
chr17	34659412	34659605	chr17:34659412-34659605	2.96858	0.343468	FALSE	-0.325702	FALSE	0.799645	FALSE	0.57112	FALSE	0.177761	FALSE	1.82004	FALSE
chr17	34661307	34661538	chr17:34661307-34661538	9.30436	0.395106	FALSE	-0.93005	FALSE	-0.121307	FALSE	0.533721	FALSE	1.15472	FALSE	0.264827	FALSE
chr17	34675449	34675567	chr17:34675449-34675567	15.4321	-0.605617	FALSE	0.602696	FALSE	-0.303881	FALSE	-0.317706	FALSE	1.00263	FALSE	0.206651	FALSE
chr17	34684289	34684393	chr17:34684289-34684393	1.55728	-1.30598	FALSE	0.843141	FALSE	-0.417312	FALSE	-0.343055	FALSE	1.56079	FALSE	1.81316	FALSE
chr17	34686112	34686153	chr17:34686112-34686153	3.61168	0.196587	FALSE	-0.461551	FALSE	-0.380804	FALSE	0.0972798	FALSE	0.13482	FALSE	0.955699	FALSE
chr17	34727997	34728132	chr17:34727997-34728132	3.38328	0.524967	FALSE	0.970802	FALSE	0.719251	FALSE	0.156889	FALSE	1.38376	FALSE	-0.042091	FALSE
chr17	34774135	34774147	chr17:34774135-34774147	3.1917	0.566615	FALSE	0.670923	FALSE	1.57669	FALSE	-0.150717	FALSE	0.658234	FALSE	-0.896097	FALSE
chr17	34808689	34808932	chr17:34808689-34808932	15.5408	0.687797	FALSE	0.86238	FALSE	0.321292	FALSE	0.041662	FALSE	0.48488	FALSE	-0.477105	FALSE
chr17	34815284	34815417	chr17:34815284-34815417	3.81125	0.309544	FALSE	1.51437	FALSE	0.366987	FALSE	1.45751	FALSE	2.71203	FALSE	0.245248	FALSE
chr17	34836604	34836726	chr17:34836604-34836726	12.5993	0.0520847	FALSE	0.16027	FALSE	-0.754648	FALSE	-1.06947	FALSE	-0.00427823	FALSE	-0.179273	FALSE
chr17	34836948	34837065	chr17:34836948-34837065	23.9343	-0.284351	FALSE	0.20538	FALSE	0.13614	FALSE	-0.365606	FALSE	0.238131	FALSE	-0.276504	FALSE
chr17	34841050	34841157	chr17:34841050-34841157	8.05699	1.94988	FALSE	0.368788	FALSE	0.424009	FALSE	3.13985	Up	1.33743	FALSE	0.974754	FALSE
chr17	34850141	34850450	chr17:34850141-34850450	26.6291	-0.156131	FALSE	-0.0535248	FALSE	0.273671	FALSE	-0.432312	FALSE	0.403627	FALSE	0.137793	FALSE
chr17	34854930	34855154	chr17:34854930-34855154	9.46943	0.890137	FALSE	1.89369	FALSE	0.95429	FALSE	0.753537	FALSE	-0.763767	FALSE	-1.93611	FALSE
chr17	34865472	34865534	chr17:34865472-34865534	4.14951	0.143373	FALSE	0.373883	FALSE	0.27092	FALSE	0.776424	FALSE	0.909121	FALSE	-2.20135	FALSE
chr17	34866326	34866490	chr17:34866326-34866490	2.32322	1.19817	FALSE	0.986952	FALSE	-0.718281	FALSE	0.780145	FALSE	-0.669014	FALSE	0.503424	FALSE
chr17	34874857	34874867	chr17:34874857-34874867	4.96811	1.69829	FALSE	0.903932	FALSE	1.74309	FALSE	-0.0686996	FALSE	0.37465	FALSE	1.48476	FALSE
chr17	34875256	34875628	chr17:34875256-34875628	4.17728	-0.0241837	FALSE	0.621093	FALSE	-0.000836015	FALSE	1.97943	FALSE	1.76903	FALSE	1.43564	FALSE
chr17	34881303	34881370	chr17:34881303-34881370	5.3523	1.1748	FALSE	0.358199	FALSE	0.284267	FALSE	-0.724507	FALSE	0.912677	FALSE	0.378971	FALSE
chr17	34883534	34883618	chr17:34883534-34883618	4.28341	0.850462	FALSE	-0.0137265	FALSE	0.104181	FALSE	-0.151087	FALSE	0.910261	FALSE	2.14808	FALSE
chr17	34890247	34890460	chr17:34890247-34890460	5.94158	0.786798	FALSE	0.393636	FALSE	-0.139442	FALSE	-0.571897	FALSE	0.499749	FALSE	0.603206	FALSE
chr17	34894091	34894199	chr17:34894091-34894199	7.97167	0.700009	FALSE	-0.956709	FALSE	-0.0882834	FALSE	-0.576769	FALSE	-0.253651	FALSE	-0.0485816	FALSE
chr17	34895125	34895167	chr17:34895125-34895167	4.42363	0.454651	FALSE	-1.13393	FALSE	-0.754742	FALSE	-1.11087	FALSE	0.525942	FALSE	-0.261222	FALSE
chr17	34897812	34897948	chr17:34897812-34897948	6.01451	0.879282	FALSE	0.543953	FALSE	0.0879951	FALSE	0.293137	FALSE	1.50114	FALSE	-0.131372	FALSE
chr17	34898219	34898305	chr17:34898219-34898305	10.6905	0.0429508	FALSE	-0.362765	FALSE	0.107626	FALSE	-0.32919	FALSE	-0.0443373	FALSE	-0.0632645	FALSE
chr17	34900093	34900107	chr17:34900093-34900107	5.48201	-0.722441	FALSE	-0.0705208	FALSE	0.967271	FALSE	1.16219	FALSE	-1.71591	FALSE	0.288046	FALSE
chr17	34902926	34903165	chr17:34902926-34903165	10.5898	-0.390246	FALSE	-1.02906	FALSE	0.384813	FALSE	0.0174281	FALSE	1.28605	FALSE	-0.144083	FALSE
chr17	34903475	34903584	chr17:34903475-34903584	11.1791	-0.344152	FALSE	0.263308	FALSE	1.61647	Up	0.437025	FALSE	0.786698	FALSE	-0.120332	FALSE
chr17	34910693	34910714	chr17:34910693-34910714	8.2387	-0.532466	FALSE	0.155528	FALSE	-1.21678	FALSE	-1.03381	FALSE	0.225935	FALSE	0.640234	FALSE
chr17	34911116	34911211	chr17:34911116-34911211	29.1642	-0.238265	FALSE	-1.37309	Down	-0.712989	FALSE	-0.391491	FALSE	0.473928	FALSE	0.507915	FALSE
chr17	34912200	34912279	chr17:34912200-34912279	15.2717	-0.0929449	FALSE	-0.0248411	FALSE	-0.134023	FALSE	0.019207	FALSE	0.161821	FALSE	-0.137915	FALSE
chr17	34915741	34915969	chr17:34915741-34915969	17.7547	-1.08182	FALSE	0.296319	FALSE	0.430456	FALSE	0.736622	FALSE	0.394536	FALSE	0.535198	FALSE
chr17	34917710	34918224	chr17:34917710-34918224	18.4599	-0.29535	FALSE	0.0345812	FALSE	1.15654	FALSE	1.56524	Up	0.176667	FALSE	1.48248	Up
chr17	34919159	34919200	chr17:34919159-34919200	5.29967	-0.621842	FALSE	0.505272	FALSE	0.690458	FALSE	2.44099	Up	-0.0222659	FALSE	0.436995	FALSE
chr17	34922040	34922160	chr17:34922040-34922160	5.72408	-0.342597	FALSE	1.25963	FALSE	-0.100568	FALSE	2.09675	Up	-0.308947	FALSE	-0.126152	FALSE
chr17	34928928	34929012	chr17:34928928-34929012	26.6238	-0.773563	FALSE	-0.349987	FALSE	0.337698	FALSE	0.993088	FALSE	0.366218	FALSE	1.5065	FALSE
chr17	34929528	34929530	chr17:34929528-34929530	5.33255	-2.56525	FALSE	-1.96114	FALSE	-3.89479	Down	0.195967	FALSE	0.455817	FALSE	1.21167	FALSE
chr17	34931080	34931273	chr17:34931080-34931273	47.1908	0.0144344	FALSE	0.328406	FALSE	0.313316	FALSE	0.100668	FALSE	0.439048	FALSE	0.221006	FALSE
chr17	34940994	34941092	chr17:34940994-34941092	16.3003	-0.997354	FALSE	-1.58564	FALSE	0.0890984	FALSE	-0.146053	FALSE	0.479739	FALSE	0.681316	FALSE
chr17	34941819	34942038	chr17:34941819-34942038	14.5485	-0.123157	FALSE	-0.21881	FALSE	-0.0233178	FALSE	0.461333	FALSE	0.718221	FALSE	0.654638	FALSE
chr17	34942720	34942899	chr17:34942720-34942899	13.8109	0.551269	FALSE	0.379798	FALSE	-0.151866	FALSE	1.35245	FALSE	0.855063	FALSE	0.361069	FALSE
chr17	34943211	34943412	chr17:34943211-34943412	9.52059	0.390428	FALSE	-2.1512	FALSE	0.642905	FALSE	0.649104	FALSE	0.46152	FALSE	1.68982	Up
chr17	34944478	34944572	chr17:34944478-34944572	20.9044	-0.258352	FALSE	-0.180806	FALSE	0.308575	FALSE	0.88496	FALSE	0.614448	FALSE	0.934507	FALSE
chr17	34949568	34950115	chr17:34949568-34950115	34.9029	-0.164622	FALSE	-0.376502	FALSE	-0.740302	FALSE	-0.587546	FALSE	-0.445327	FALSE	-0.0364767	FALSE
chr17	34950652	34950844	chr17:34950652-34950844	22.708	-0.456853	FALSE	-0.901064	FALSE	-0.848936	FALSE	-0.150101	FALSE	0.0912475	FALSE	-0.108559	FALSE
chr17	34952414	34952491	chr17:34952414-34952491	14.5689	0.0194932	FALSE	0.153015	FALSE	-0.125992	FALSE	-0.558736	FALSE	0.707369	FALSE	-0.232126	FALSE
chr17	34952692	34952789	chr17:34952692-34952789	23.9191	-0.35439	FALSE	-0.221855	FALSE	0.247589	FALSE	-0.460075	FALSE	-0.240746	FALSE	-0.317867	FALSE
chr17	34959198	34959734	chr17:34959198-34959734	6.04873	1.60141	FALSE	-0.49142	FALSE	-0.142768	FALSE	-0.858074	FALSE	0.351434	FALSE	0.448809	FALSE
chr17	34959968	34959992	chr17:34959968-34959992	5.63977	-0.2169	FALSE	0.347823	FALSE	-0.129433	FALSE	-0.570098	FALSE	0.388441	FALSE	-0.725111	FALSE
chr17	34964758	34965005	chr17:34964758-34965005	10.4494	0.194939	FALSE	0.713512	FALSE	0.00534298	FALSE	-1.24346	FALSE	0.989467	FALSE	0.166031	FALSE
chr17	34972079	34972683	chr17:34972079-34972683	6.09079	0.0960508	FALSE	-0.22121	FALSE	0.4652	FALSE	-0.872242	FALSE	1.40673	FALSE	-0.65246	FALSE
chr17	34981828	34981900	chr17:34981828-34981900	11.7022	-0.515106	FALSE	0.111697	FALSE	0.483833	FALSE	-0.14306	FALSE	0.200519	FALSE	-0.137021	FALSE
chr17	34996822	34996999	chr17:34996822-34996999	6.86676	-0.294623	FALSE	0.130868	FALSE	-0.0862834	FALSE	-0.483369	FALSE	0.427821	FALSE	0.216279	FALSE
chr17	35000772	35001318	chr17:35000772-35001318	6.65065	-0.0138786	FALSE	0.0140628	FALSE	0.491697	FALSE	-0.919893	FALSE	-1.00995	FALSE	-0.106141	FALSE
chr17	35002616	35002758	chr17:35002616-35002758	9.28246	-0.142048	FALSE	0.404589	FALSE	-0.494219	FALSE	0.7345	FALSE	0.709255	FALSE	0.181295	FALSE
chr17	35003462	35003566	chr17:35003462-35003566	27.2333	-0.0321596	FALSE	-0.342931	FALSE	0.388753	FALSE	0.650876	FALSE	0.564617	FALSE	1.05516	FALSE
chr17	35013431	35013549	chr17:35013431-35013549	5.16268	1.23805	FALSE	1.01771	FALSE	-1.4977	FALSE	-0.414838	FALSE	1.60738	FALSE	-0.913856	FALSE
chr17	35017246	35017258	chr17:35017246-35017258	5.30999	0.81384	FALSE	0.265661	FALSE	-0.715182	FALSE	-0.235324	FALSE	1.15745	FALSE	-1.35314	FALSE
chr17	35020612	35020705	chr17:35020612-35020705	5.48833	-1.0489	FALSE	-0.143084	FALSE	0.29839	FALSE	2.72086	Up	1.86073	FALSE	0.92832	FALSE
chr17	35021240	35021352	chr17:35021240-35021352	8.84099	0.312344	FALSE	0.043223	FALSE	-0.656107	FALSE	0.109013	FALSE	0.684264	FALSE	0.301951	FALSE
chr17	35021964	35022234	chr17:35021964-35022234	11.3383	0.0739876	FALSE	1.04616	FALSE	-0.467272	FALSE	-0.155918	FALSE	-0.229173	FALSE	-1.05442	FALSE
chr17	35027697	35027889	chr17:35027697-35027889	1.76092	-0.312195	FALSE	0.861225	FALSE	-0.608712	FALSE	0.237304	FALSE	0.963512	FALSE	-2.119	FALSE
chr17	35028979	35029030	chr17:35028979-35029030	2.58482	0.879033	FALSE	0.962444	FALSE	1.09471	FALSE	-2.20491	FALSE	-1.35119	FALSE	-2.87353	FALSE
chr17	35046758	35046921	chr17:35046758-35046921	54.511	0.230383	FALSE	-0.158739	FALSE	0.281372	FALSE	0.414956	FALSE	0.407585	FALSE	0.0902794	FALSE
chr17	35057918	35057920	chr17:35057918-35057920	2.68293	-0.184768	FALSE	1.81854	FALSE	-2.97351	FALSE	-0.700287	FALSE	-1.88235	FALSE	-0.305661	FALSE
chr17	35058318	35058414	chr17:35058318-35058414	6.4951	0.731928	FALSE	0.759933	FALSE	1.1466	FALSE	2.11668	FALSE	-0.238859	FALSE	1.0034	FALSE
chr17	35059467	35059540	chr17:35059467-35059540	6.46844	0.178634	FALSE	-0.150234	FALSE	-0.579975	FALSE	-0.964111	FALSE	0.310657	FALSE	-0.382043	FALSE
chr17	35064999	35065367	chr17:35064999-35065367	37.1771	0.217444	FALSE	0.320019	FALSE	0.167317	FALSE	-0.539345	FALSE	-0.0360952	FALSE	-0.993253	Down
chr17	35072051	35072257	chr17:35072051-35072257	7.63991	0.24592	FALSE	-0.155001	FALSE	-0.749035	FALSE	-0.77075	FALSE	0.464662	FALSE	-0.000873755	FALSE
chr17	35076591	35076913	chr17:35076591-35076913	7.2155	1.22792	FALSE	1.34929	FALSE	-0.441564	FALSE	-1.54303	Down	-1.825	FALSE	-1.94481	FALSE
chr17	35089167	35089583	chr17:35089167-35089583	8.23068	-0.550275	FALSE	-0.106182	FALSE	0.10747	FALSE	-0.226276	FALSE	0.42315	FALSE	-0.0126402	FALSE
chr17	35093071	35093157	chr17:35093071-35093157	11.4391	1.60888	FALSE	-0.274271	FALSE	2.46622	Up	2.47482	Up	-0.735783	FALSE	0.503187	FALSE
chr17	35093441	35093578	chr17:35093441-35093578	19.2922	0.176094	FALSE	0.181087	FALSE	1.87053	Up	2.01831	Up	0.215486	FALSE	1.19339	FALSE
chr17	35100207	35100496	chr17:35100207-35100496	29.62	0.573677	FALSE	0.226711	FALSE	1.50011	Up	2.29995	Up	0.980704	FALSE	1.40656	Up
chr17	35121340	35121449	chr17:35121340-35121449	59.3786	-0.0200915	FALSE	-0.0482255	FALSE	0.0977815	FALSE	-0.0640361	FALSE	-0.169101	FALSE	0.259407	FALSE
chr17	35121706	35121772	chr17:35121706-35121772	13.2798	0.380592	FALSE	-0.149855	FALSE	0.116728	FALSE	-0.252057	FALSE	-0.0034696	FALSE	-0.373003	FALSE
chr17	35131541	35131598	chr17:35131541-35131598	3.91156	0.0965925	FALSE	1.00722	FALSE	1.15359	FALSE	0.2202	FALSE	0.988862	FALSE	-1.15574	FALSE
chr17	35134805	35135223	chr17:35134805-35135223	5.84654	2.05358	FALSE	0.200944	FALSE	0.247458	FALSE	-0.429601	FALSE	0.595901	FALSE	0.391975	FALSE
chr17	35135472	35135620	chr17:35135472-35135620	17.0237	-0.301196	FALSE	-0.0334659	FALSE	0.309413	FALSE	-0.28883	FALSE	-0.0931896	FALSE	-0.218609	FALSE
chr17	35135825	35135884	chr17:35135825-35135884	8.66243	0.20102	FALSE	-0.103914	FALSE	0.10321	FALSE	0.107999	FALSE	0.857415	FALSE	-0.145663	FALSE
chr17	35137643	35137726	chr17:35137643-35137726	7.43218	0.730139	FALSE	1.58064	FALSE	-0.859159	FALSE	-0.311568	FALSE	-0.461954	FALSE	-0.625234	FALSE
chr17	35142113	35142237	chr17:35142113-35142237	10.5706	-0.663051	FALSE	1.57727	FALSE	-1.04387	FALSE	-1.01432	FALSE	-0.675675	FALSE	-0.807485	FALSE
chr17	35164611	35164615	chr17:35164611-35164615	9.9273	-0.267544	FALSE	0.488285	FALSE	-0.303083	FALSE	-1.07977	FALSE	-0.401403	FALSE	1.01391	FALSE
chr17	35165049	35165140	chr17:35165049-35165140	64.2715	-0.125842	FALSE	0.0258963	FALSE	0.452562	FALSE	0.238928	FALSE	0.258639	FALSE	0.101064	FALSE
chr17	35165426	35165477	chr17:35165426-35165477	35.1071	-0.87888	FALSE	-0.13863	FALSE	-0.0597403	FALSE	-0.203514	FALSE	0.782471	FALSE	-0.0517225	FALSE
chr17	35166774	35166855	chr17:35166774-35166855	20.3844	0.465433	FALSE	0.0928354	FALSE	0.605377	FALSE	-0.447494	FALSE	0.0451236	FALSE	-0.378748	FALSE
chr17	35174639	35174667	chr17:35174639-35174667	1.69735	-1.80378	FALSE	-2.51158	FALSE	0.791084	FALSE	-0.983317	FALSE	1.88239	FALSE	2.92779	FALSE
chr17	35178672	35178778	chr17:35178672-35178778	10.6432	-0.054602	FALSE	0.550465	FALSE	0.569026	FALSE	-0.336612	FALSE	0.472364	FALSE	0.29441	FALSE
chr17	35185955	35186223	chr17:35185955-35186223	14.7348	0.598209	FALSE	-0.0738869	FALSE	-1.03437	FALSE	-0.170039	FALSE	-0.69004	FALSE	-0.952321	FALSE
chr17	35186805	35186969	chr17:35186805-35186969	13.507	1.34048	FALSE	0.421895	FALSE	-1.02377	FALSE	-0.474042	FALSE	0.248099	FALSE	-0.342273	FALSE
chr17	35188845	35188974	chr17:35188845-35188974	13.2495	0.698097	FALSE	0.278474	FALSE	-0.016232	FALSE	-0.155093	FALSE	-2.24601	FALSE	-1.99298	Down
chr17	35192672	35192901	chr17:35192672-35192901	16.8125	0.386725	FALSE	1.58115	FALSE	0.0585932	FALSE	-0.28944	FALSE	0.654023	FALSE	0.389149	FALSE
chr17	35194892	35195072	chr17:35194892-35195072	13.9939	0.556942	FALSE	0.478397	FALSE	-0.324893	FALSE	-1.03366	FALSE	0.535928	FALSE	-0.727833	FALSE
chr17	35195800	35195868	chr17:35195800-35195868	9.57511	0.0389781	FALSE	0.993025	FALSE	-0.421443	FALSE	-1.32114	Down	0.888158	FALSE	0.680389	FALSE
chr17	35196336	35196400	chr17:35196336-35196400	6.88825	-1.85574	FALSE	-1.03007	FALSE	0.54365	FALSE	-0.37059	FALSE	0.223339	FALSE	0.825296	FALSE
chr17	35198998	35199202	chr17:35198998-35199202	8.67515	-0.309131	FALSE	-0.693393	FALSE	-0.863552	FALSE	-0.748197	FALSE	0.301823	FALSE	-0.00936068	FALSE
chr17	35227878	35227978	chr17:35227878-35227978	3.30966	0.608431	FALSE	1.90479	FALSE	0.505766	FALSE	-1.03871	FALSE	0.559266	FALSE	1.38376	FALSE
chr17	35232789	35232809	chr17:35232789-35232809	3.8308	-1.09317	FALSE	-1.44056	FALSE	0.242965	FALSE	1.71828	FALSE	1.00831	FALSE	1.23646	FALSE
chr17	35233536	35233657	chr17:35233536-35233657	9.81783	0.35386	FALSE	0.979712	FALSE	-0.488523	FALSE	-0.323371	FALSE	0.563024	FALSE	-0.144061	FALSE
chr17	35235778	35236066	chr17:35235778-35236066	22.5069	0.445345	FALSE	0.445303	FALSE	0.304729	FALSE	-0.184251	FALSE	0.272629	FALSE	0.164791	FALSE
chr17	35236457	35236548	chr17:35236457-35236548	23.5029	-0.0277353	FALSE	-0.539849	FALSE	-0.27737	FALSE	-0.93404	FALSE	-0.117518	FALSE	-0.0722406	FALSE
chr17	35240523	35240577	chr17:35240523-35240577	7.62709	-0.207531	FALSE	-0.683724	FALSE	-0.0715743	FALSE	-0.274268	FALSE	-0.914133	FALSE	0.733193	FALSE
chr17	35241383	35241470	chr17:35241383-35241470	25.3892	0.224279	FALSE	-0.0816242	FALSE	-0.0892161	FALSE	-0.566676	FALSE	0.124924	FALSE	0.151955	FALSE
chr17	35241674	35241831	chr17:35241674-35241831	20.1749	-0.419486	FALSE	-0.727832	FALSE	-0.412174	FALSE	-0.781932	FALSE	-0.345631	FALSE	0.227944	FALSE
chr17	35242109	35242247	chr17:35242109-35242247	11.33	1.68588	FALSE	-0.391131	FALSE	-0.187779	FALSE	-1.43164	Down	-0.17897	FALSE	-0.0667022	FALSE
chr17	35244675	35244699	chr17:35244675-35244699	8.86591	-0.142656	FALSE	0.831072	FALSE	0.272123	FALSE	0.503085	FALSE	0.0611574	FALSE	1.06967	FALSE
chr17	35254630	35254646	chr17:35254630-35254646	6.94617	0.215464	FALSE	-1.46708	FALSE	-0.846631	FALSE	-0.462791	FALSE	-0.538119	FALSE	-0.0997878	FALSE
chr17	35258333	35258458	chr17:35258333-35258458	8.86309	0.34726	FALSE	-0.143473	FALSE	1.28133	FALSE	0.230998	FALSE	-0.0225076	FALSE	-0.214664	FALSE
chr17	35259216	35259363	chr17:35259216-35259363	12.85	-0.600907	FALSE	-0.23307	FALSE	-0.782708	FALSE	0.26056	FALSE	0.104172	FALSE	-0.472805	FALSE
chr17	35262969	35263065	chr17:35262969-35263065	12.5258	-0.220611	FALSE	-0.896809	FALSE	-0.082446	FALSE	-0.476979	FALSE	0.397613	FALSE	-0.154374	FALSE
chr17	35274901	35274961	chr17:35274901-35274961	4.46267	2.56024	FALSE	0.0771548	FALSE	0.636302	FALSE	0.461922	FALSE	0.597749	FALSE	0.0343104	FALSE
chr17	35275288	35275304	chr17:35275288-35275304	3.26388	-0.874571	FALSE	-0.113715	FALSE	0.719611	FALSE	2.81834	Up	0.107884	FALSE	0.315254	FALSE
chr17	35276593	35276747	chr17:35276593-35276747	12.998	-0.137394	FALSE	0.677267	FALSE	-0.283961	FALSE	1.2038	FALSE	0.362177	FALSE	0.53671	FALSE
chr17	35297206	35297299	chr17:35297206-35297299	2.21151	-3.56849	FALSE	-0.880887	FALSE	-0.23307	FALSE	-1.49633	FALSE	1.24326	FALSE	-0.0271441	FALSE
chr17	35301037	35301061	chr17:35301037-35301061	3.62965	-0.265889	FALSE	-0.218428	FALSE	1.8119	FALSE	-1.18212	FALSE	-1.46873	FALSE	-2.58799	FALSE
chr17	35301852	35301871	chr17:35301852-35301871	6.52634	0.872948	FALSE	0.380273	FALSE	-0.143343	FALSE	-0.252859	FALSE	0.866499	FALSE	-0.0367385	FALSE
chr17	35302095	35302171	chr17:35302095-35302171	9.41055	0.429113	FALSE	-0.0260485	FALSE	0.4488	FALSE	-0.552368	FALSE	-0.134151	FALSE	-0.451462	FALSE
chr17	35303944	35304051	chr17:35303944-35304051	14.1372	1.70434	FALSE	0.492643	FALSE	0.25109	FALSE	0.335831	FALSE	0.455485	FALSE	-0.354759	FALSE
chr17	35304554	35304639	chr17:35304554-35304639	3.27918	-2.01934	FALSE	-0.151965	FALSE	-0.154039	FALSE	-0.37053	FALSE	0.690332	FALSE	-0.741599	FALSE
chr17	35311562	35311611	chr17:35311562-35311611	3.41974	-0.933226	FALSE	0.551261	FALSE	1.27608	FALSE	0.430941	FALSE	0.17703	FALSE	0.604689	FALSE
chr17	35320310	35320341	chr17:35320310-35320341	2.86737	0.0201706	FALSE	-0.647179	FALSE	-0.546789	FALSE	-0.58941	FALSE	0.0622376	FALSE	0.623887	FALSE
chr17	35321015	35321025	chr17:35321015-35321025	2.62555	-1.68933	FALSE	-0.8189	FALSE	0.839815	FALSE	0.827682	FALSE	0.51359	FALSE	0.164885	FALSE
chr17	35343076	35343297	chr17:35343076-35343297	9.03092	-0.280876	FALSE	0.103649	FALSE	0.524718	FALSE	1.69303	Up	1.50907	FALSE	0.454374	FALSE
chr17	35377381	35377576	chr17:35377381-35377576	5.68832	-0.931353	FALSE	-0.666357	FALSE	1.79893	FALSE	1.99928	FALSE	0.879922	FALSE	0.627491	FALSE
chr17	35391624	35391651	chr17:35391624-35391651	2.60588	1.3432	FALSE	-0.267999	FALSE	-0.466227	FALSE	0.797525	FALSE	-0.4648	FALSE	1.96528	FALSE
chr17	35398404	35398624	chr17:35398404-35398624	3.89163	-2.05504	FALSE	0.944376	FALSE	2.04507	FALSE	1.072	FALSE	0.918022	FALSE	3.06102	Up
chr17	35420200	35420215	chr17:35420200-35420215	4.16639	-0.466927	FALSE	1.51655	FALSE	-0.00537998	FALSE	-0.829357	FALSE	0.0264129	FALSE	0.991003	FALSE
chr17	35425729	35425939	chr17:35425729-35425939	12.4725	-0.527332	FALSE	0.531207	FALSE	0.625838	FALSE	0.533695	FALSE	-0.48754	FALSE	0.21338	FALSE
chr17	35437290	35437353	chr17:35437290-35437353	6.85115	0.808371	FALSE	1.77105	FALSE	1.36713	FALSE	2.93203	Up	0.312849	FALSE	0.55991	FALSE
chr17	35439079	35439207	chr17:35439079-35439207	10.0857	-0.88295	FALSE	0.142991	FALSE	-0.0222322	FALSE	0.237201	FALSE	1.13824	FALSE	-0.271447	FALSE
chr17	35443622	35443814	chr17:35443622-35443814	8.80324	-0.971069	FALSE	0.558754	FALSE	1.05433	FALSE	1.82225	Up	0.991764	FALSE	1.49799	FALSE
chr17	35467143	35467292	chr17:35467143-35467292	3.43104	0.655569	FALSE	0.282537	FALSE	1.68158	FALSE	0.790909	FALSE	2.1517	FALSE	0.240134	FALSE
chr17	35485866	35486040	chr17:35485866-35486040	32.8917	-0.639734	FALSE	0.38581	FALSE	-0.213713	FALSE	0.0613635	FALSE	-0.203306	FALSE	-0.737076	FALSE
chr17	35487259	35487408	chr17:35487259-35487408	32.9376	-0.218432	FALSE	0.517805	FALSE	0.486279	FALSE	0.152785	FALSE	0.339711	FALSE	0.189209	FALSE
chr17	35488238	35488441	chr17:35488238-35488441	41.4942	-0.110501	FALSE	-0.250915	FALSE	0.191637	FALSE	0.688945	FALSE	0.514402	FALSE	0.428873	FALSE
chr17	35488786	35489105	chr17:35488786-35489105	15.3424	0.140913	FALSE	-0.281614	FALSE	0.643351	FALSE	0.899174	FALSE	0.54789	FALSE	0.659298	FALSE
chr17	35490592	35490593	chr17:35490592-35490593	7.60167	1.57511	FALSE	2.57177	FALSE	0.0393403	FALSE	-1.44145	Down	-0.06177	FALSE	-2.10581	Down
chr17	35498838	35498896	chr17:35498838-35498896	11.3601	-0.702627	FALSE	-0.759546	FALSE	-0.455894	FALSE	-0.0318084	FALSE	0.205315	FALSE	-0.874705	FALSE
chr17	35499704	35499834	chr17:35499704-35499834	12.9343	-0.0915738	FALSE	-0.0423011	FALSE	-0.478691	FALSE	0.10527	FALSE	0.0651132	FALSE	-1.05365	FALSE
chr17	35502624	35503004	chr17:35502624-35503004	23.1808	-0.313869	FALSE	0.0579049	FALSE	-0.295481	FALSE	-0.866736	Down	-0.251053	FALSE	-0.128704	FALSE
chr17	35503933	35504102	chr17:35503933-35504102	88.7938	-0.204192	FALSE	-0.194139	FALSE	-0.540055	FALSE	-0.490169	FALSE	-0.233473	FALSE	-0.13396	FALSE
chr17	35505909	35506066	chr17:35505909-35506066	32.1704	0.0361301	FALSE	0.205894	FALSE	-1.0701	Down	0.0515079	FALSE	-0.0610246	FALSE	-0.215238	FALSE
chr17	35506898	35506984	chr17:35506898-35506984	16.3721	-0.159315	FALSE	-0.129324	FALSE	-0.353857	FALSE	0.494292	FALSE	-0.897261	FALSE	-0.103319	FALSE
chr17	35509428	35509486	chr17:35509428-35509486	8.19648	0.670132	FALSE	-1.77645	FALSE	-0.583152	FALSE	-0.0519382	FALSE	-1.04229	FALSE	-1.09979	FALSE
chr17	35513999	35514076	chr17:35513999-35514076	14.5183	-0.602238	FALSE	0.248764	FALSE	-0.990135	FALSE	-2.07784	Down	0.210813	FALSE	-1.13577	FALSE
chr17	35515758	35515827	chr17:35515758-35515827	10.3621	-1.17508	FALSE	-0.00825653	FALSE	-1.96282	Down	-2.66761	Down	-0.547219	FALSE	-1.36549	Down
chr17	35516735	35517163	chr17:35516735-35517163	27.5391	-1.25238	FALSE	-0.106361	FALSE	0.0922008	FALSE	-0.15389	FALSE	0.409077	FALSE	0.0867636	FALSE
chr17	35522879	35523073	chr17:35522879-35523073	6.98519	0.0280321	FALSE	0.191656	FALSE	-0.403991	FALSE	-0.100748	FALSE	-0.440151	FALSE	0.0696301	FALSE
chr17	35524844	35524914	chr17:35524844-35524914	5.75536	1.12833	FALSE	1.21831	FALSE	-0.569384	FALSE	0.563044	FALSE	-0.840183	FALSE	0.822198	FALSE
chr17	35534484	35534561	chr17:35534484-35534561	9.1926	0.155139	FALSE	0.362285	FALSE	0.198192	FALSE	-0.338278	FALSE	1.56164	FALSE	-0.485644	FALSE
chr17	35534982	35535048	chr17:35534982-35535048	10.3845	0.099019	FALSE	3.09239	Up	-0.7927	FALSE	-0.752883	FALSE	2.01445	FALSE	-0.884971	FALSE
chr17	35539690	35539710	chr17:35539690-35539710	4.60074	-2.47445	FALSE	-1.91139	FALSE	-1.13152	FALSE	-1.57732	FALSE	1.96034	FALSE	-2.23015	Down
chr17	35542734	35542743	chr17:35542734-35542743	6.41272	-0.11873	FALSE	-1.00633	FALSE	-0.87312	FALSE	-1.48168	FALSE	0.078641	FALSE	-0.64339	FALSE
chr17	35543024	35543117	chr17:35543024-35543117	11.8709	0.508322	FALSE	-0.584058	FALSE	-0.407861	FALSE	0.619049	FALSE	-0.69431	FALSE	-0.766227	FALSE
chr17	35543427	35543754	chr17:35543427-35543754	9.66243	-1.54891	FALSE	-0.728049	FALSE	-2.15339	Down	-2.20542	Down	-0.522571	FALSE	-0.881652	FALSE
chr17	35547398	35547430	chr17:35547398-35547430	6.58892	-0.138712	FALSE	0.928835	FALSE	-1.04655	FALSE	-0.920133	FALSE	-0.155058	FALSE	-0.9705	FALSE
chr17	35547651	35547806	chr17:35547651-35547806	12.3376	-0.553947	FALSE	0.481254	FALSE	-0.795379	FALSE	0.634856	FALSE	-0.869386	FALSE	-0.630686	FALSE
chr17	35555177	35555272	chr17:35555177-35555272	6.48278	-0.330789	FALSE	0.310856	FALSE	0.402264	FALSE	0.617669	FALSE	-0.0256711	FALSE	0.908294	FALSE
chr17	35556993	35557085	chr17:35556993-35557085	6.85671	-1.33603	FALSE	1.47672	FALSE	0.881409	FALSE	0.277734	FALSE	-0.144801	FALSE	-0.698603	FALSE
chr17	35558420	35558485	chr17:35558420-35558485	7.63304	-0.130647	FALSE	-0.381668	FALSE	1.18524	FALSE	0.779839	FALSE	1.10281	FALSE	0.316218	FALSE
chr17	35562711	35562803	chr17:35562711-35562803	2.20454	-0.543409	FALSE	-2.85122	FALSE	-1.01737	FALSE	-2.96443	FALSE	0.0803227	FALSE	-0.589241	FALSE
chr17	35570189	35570478	chr17:35570189-35570478	7.62012	0.754101	FALSE	1.47077	FALSE	1.66832	FALSE	-0.515104	FALSE	0.765427	FALSE	0.444078	FALSE
chr17	35590189	35590270	chr17:35590189-35590270	7.47366	0.03956	FALSE	-0.03891	FALSE	-1.29121	FALSE	-0.792432	FALSE	1.54609	FALSE	0.367262	FALSE
chr17	35590567	35590575	chr17:35590567-35590575	7.66881	1.62729	FALSE	0.516221	FALSE	-0.736265	FALSE	-0.466014	FALSE	0.640011	FALSE	0.813423	FALSE
chr17	35590999	35591474	chr17:35590999-35591474	4.75866	-0.421971	FALSE	0.855742	FALSE	-0.864615	FALSE	-1.97721	FALSE	-0.221383	FALSE	-0.0340587	FALSE
chr17	35593973	35594022	chr17:35593973-35594022	8.17807	-1.43363	FALSE	-1.18569	FALSE	-1.75798	FALSE	-1.42082	FALSE	-0.492897	FALSE	-0.763785	FALSE
chr17	35601459	35601536	chr17:35601459-35601536	17.0834	-0.102026	FALSE	-0.0651561	FALSE	0.0146365	FALSE	-0.587301	FALSE	-0.429172	FALSE	-0.125866	FALSE
chr17	35616973	35617423	chr17:35616973-35617423	25.177	0.372811	FALSE	0.353369	FALSE	0.411259	FALSE	0.227771	FALSE	0.175852	FALSE	-0.450375	FALSE
chr17	35626778	35626867	chr17:35626778-35626867	3.23903	-1.29941	FALSE	0.29919	FALSE	1.19785	FALSE	-0.823213	FALSE	-0.581415	FALSE	0.434219	FALSE
chr17	35632491	35632625	chr17:35632491-35632625	6.50515	1.03356	FALSE	1.42096	FALSE	-0.0150062	FALSE	-0.211906	FALSE	-0.0348305	FALSE	-1.45498	FALSE
chr17	35634212	35634309	chr17:35634212-35634309	6.10147	1.90138	FALSE	0.43083	FALSE	0.103362	FALSE	-0.00925354	FALSE	-0.298077	FALSE	-0.698265	FALSE
chr17	35638937	35639023	chr17:35638937-35639023	32.3171	-0.113968	FALSE	-0.111043	FALSE	-0.00174512	FALSE	-0.268016	FALSE	0.512455	FALSE	-0.157174	FALSE
chr17	35639598	35639773	chr17:35639598-35639773	6.25408	0.0628581	FALSE	1.56475	FALSE	-0.350333	FALSE	-1.51774	FALSE	0.719942	FALSE	-0.562877	FALSE
chr17	35652724	35652752	chr17:35652724-35652752	8.11068	-1.07769	FALSE	-0.0144239	FALSE	-0.675725	FALSE	-0.168349	FALSE	-0.0780301	FALSE	-1.17776	FALSE
chr17	35653187	35653358	chr17:35653187-35653358	22.1263	0.647258	FALSE	1.14488	FALSE	-0.706531	FALSE	-1.1146	Down	-0.972804	FALSE	-2.25952	Down
chr17	35657411	35657459	chr17:35657411-35657459	7.67298	0.080144	FALSE	-0.0793791	FALSE	-1.00703	FALSE	-0.724234	FALSE	-0.684338	FALSE	0.631258	FALSE
chr17	35666207	35666390	chr17:35666207-35666390	25.7611	0.211227	FALSE	-0.278872	FALSE	-0.462173	FALSE	-0.661713	FALSE	0.0200713	FALSE	-0.343488	FALSE
chr17	35667378	35667651	chr17:35667378-35667651	6.70291	1.16802	FALSE	0.00750333	FALSE	-0.0178387	FALSE	-1.07442	FALSE	0.354353	FALSE	-0.69376	FALSE
chr17	35673758	35673917	chr17:35673758-35673917	49.5387	0.600255	FALSE	0.128923	FALSE	0.358955	FALSE	-0.209682	FALSE	0.175844	FALSE	0.411035	FALSE
chr17	35676005	35676085	chr17:35676005-35676085	9.9175	-0.0453795	FALSE	1.21616	FALSE	0.0294013	FALSE	-0.519797	FALSE	0.418124	FALSE	-1.01079	FALSE
chr17	35689867	35690478	chr17:35689867-35690478	5.91464	0.587649	FALSE	0.473611	FALSE	1.11688	FALSE	-0.0354545	FALSE	-0.185037	FALSE	-0.572463	FALSE
chr17	35698095	35698173	chr17:35698095-35698173	22.4276	-0.0340318	FALSE	1.03992	FALSE	0.259833	FALSE	-0.267141	FALSE	-0.799297	FALSE	-0.203592	FALSE
chr17	35698423	35698523	chr17:35698423-35698523	13.2663	0.415071	FALSE	0.727529	FALSE	0.595962	FALSE	0.434314	FALSE	-0.0670493	FALSE	-0.605727	FALSE
chr17	35702079	35702168	chr17:35702079-35702168	11.3113	0.783676	FALSE	1.64593	FALSE	0.383978	FALSE	0.0613242	FALSE	0.578802	FALSE	-0.504092	FALSE
chr17	35710799	35710890	chr17:35710799-35710890	7.89746	0.677503	FALSE	1.64594	FALSE	-0.72875	FALSE	-0.517607	FALSE	-0.640213	FALSE	-0.817912	FALSE
chr17	35717345	35717368	chr17:35717345-35717368	9.56978	0.101888	FALSE	1.14889	FALSE	2.00325	Up	0.642217	FALSE	0.713788	FALSE	-0.243071	FALSE
chr17	35719945	35719948	chr17:35719945-35719948	6.59699	0.386688	FALSE	-1.64053	FALSE	-0.393969	FALSE	0.26067	FALSE	0.0842058	FALSE	0.358505	FALSE
chr17	35721184	35721592	chr17:35721184-35721592	25.22	0.476368	FALSE	1.17931	FALSE	0.106468	FALSE	0.178957	FALSE	-0.446766	FALSE	-0.479832	FALSE
chr17	35721829	35721972	chr17:35721829-35721972	52.4138	0.504345	FALSE	0.0251679	FALSE	0.0436325	FALSE	0.342674	FALSE	0.137	FALSE	0.124783	FALSE
chr17	35727241	35727265	chr17:35727241-35727265	6.3845	-0.955004	FALSE	-0.439713	FALSE	1.66996	FALSE	4.13736	Up	0.492723	FALSE	0.207984	FALSE
chr17	35731542	35731724	chr17:35731542-35731724	11.9058	0.304181	FALSE	0.465718	FALSE	1.68229	FALSE	1.4177	Up	1.51371	FALSE	-0.489423	FALSE
chr17	35736415	35736548	chr17:35736415-35736548	10.6634	0.16543	FALSE	0.587378	FALSE	1.41389	FALSE	1.03742	FALSE	-0.125182	FALSE	0.473225	FALSE
chr17	35736782	35736806	chr17:35736782-35736806	6.14151	0.122123	FALSE	0.00336728	FALSE	0.47621	FALSE	2.72591	Up	-0.496728	FALSE	0.746306	FALSE
chr17	35737953	35738100	chr17:35737953-35738100	5.21341	-0.132387	FALSE	0.192335	FALSE	0.67606	FALSE	-0.645323	FALSE	-0.031279	FALSE	0.122553	FALSE
chr17	35739860	35739929	chr17:35739860-35739929	5.64492	0.151867	FALSE	-0.644019	FALSE	0.300434	FALSE	-0.65206	FALSE	1.18506	FALSE	-0.0816376	FALSE
chr17	35742034	35742047	chr17:35742034-35742047	2.9824	0.394742	FALSE	1.14033	FALSE	1.29626	FALSE	0.0428642	FALSE	-0.620729	FALSE	-0.621013	FALSE
chr17	35744183	35744394	chr17:35744183-35744394	4.94601	1.50061	FALSE	-0.392754	FALSE	0.298137	FALSE	1.05643	FALSE	0.445849	FALSE	1.37883	FALSE
chr17	35753722	35753777	chr17:35753722-35753777	3.02383	-0.909915	FALSE	-1.89994	FALSE	-0.214155	FALSE	0.481997	FALSE	1.43404	FALSE	-0.314072	FALSE
chr17	35783932	35784101	chr17:35783932-35784101	14.7591	0.681142	FALSE	0.722674	FALSE	0.586252	FALSE	0.582262	FALSE	-0.21868	FALSE	-0.617972	FALSE
chr17	35786010	35786073	chr17:35786010-35786073	7.56731	0.0313646	FALSE	-0.130557	FALSE	1.17442	FALSE	0.317979	FALSE	0.403198	FALSE	0.210541	FALSE
chr17	35791614	35791669	chr17:35791614-35791669	4.32161	0.729515	FALSE	0.708732	FALSE	0.269082	FALSE	0.112055	FALSE	0.884356	FALSE	1.13228	FALSE
chr17	35792980	35793019	chr17:35792980-35793019	4.81846	0.733532	FALSE	0.971796	FALSE	0.330243	FALSE	2.06825	Up	2.77912	FALSE	4.24037	Up
chr17	35795842	35795904	chr17:35795842-35795904	4.27999	1.10458	FALSE	3.61704	FALSE	1.14694	FALSE	0.493062	FALSE	0.0866281	FALSE	0.958743	FALSE
chr17	35797148	35797163	chr17:35797148-35797163	3.5059	1.28582	FALSE	0.452551	FALSE	1.45616	FALSE	1.49789	FALSE	1.57613	FALSE	-0.833916	FALSE
chr17	35803927	35804214	chr17:35803927-35804214	37.6901	0.0283654	FALSE	-0.22137	FALSE	1.34965	Up	0.930065	Up	0.561023	FALSE	0.854143	FALSE
chr17	35812623	35812639	chr17:35812623-35812639	4.27609	1.1666	FALSE	0.564893	FALSE	-2.68363	Down	-1.89718	FALSE	-1.13696	FALSE	-1.9388	FALSE
chr17	35813401	35813556	chr17:35813401-35813556	10.597	0.478434	FALSE	0.361215	FALSE	0.156644	FALSE	0.844092	FALSE	0.459608	FALSE	-0.806419	FALSE
chr17	35813825	35814120	chr17:35813825-35814120	14.2563	-0.0284641	FALSE	1.52859	FALSE	0.557665	FALSE	0.902306	FALSE	0.0142745	FALSE	0.508962	FALSE
chr17	35821482	35821737	chr17:35821482-35821737	13.4152	-0.353467	FALSE	-0.460352	FALSE	-0.138807	FALSE	-0.558293	FALSE	0.650894	FALSE	0.19275	FALSE
chr17	35823014	35823112	chr17:35823014-35823112	20.5141	0.440362	FALSE	0.156172	FALSE	0.964157	FALSE	0.397666	FALSE	0.651374	FALSE	0.588044	FALSE
chr17	35829829	35830008	chr17:35829829-35830008	17.0925	0.199542	FALSE	0.263465	FALSE	0.11831	FALSE	0.463496	FALSE	-0.0641443	FALSE	-0.274349	FALSE
chr17	35837017	35837166	chr17:35837017-35837166	16.5094	0.17714	FALSE	-0.34408	FALSE	-0.286321	FALSE	-0.932941	FALSE	0.288267	FALSE	-0.10636	FALSE
chr17	35838223	35838443	chr17:35838223-35838443	34.3132	0.366396	FALSE	0.112359	FALSE	0.0591091	FALSE	-0.265746	FALSE	0.325713	FALSE	0.14202	FALSE
chr17	35841340	35841611	chr17:35841340-35841611	74.7503	0.0365062	FALSE	-0.140571	FALSE	0.336937	FALSE	-0.134036	FALSE	0.194733	FALSE	0.0968473	FALSE
chr17	35848224	35848378	chr17:35848224-35848378	7.11901	0.0704612	FALSE	0.474731	FALSE	-0.529686	FALSE	-0.629427	FALSE	1.38832	FALSE	-0.51598	FALSE
chr17	35857516	35857542	chr17:35857516-35857542	12.6201	0.296063	FALSE	0.322955	FALSE	-0.131479	FALSE	-0.183571	FALSE	0.295743	FALSE	-0.0751283	FALSE
chr17	35858532	35858601	chr17:35858532-35858601	10.0785	0.104892	FALSE	0.686786	FALSE	0.623056	FALSE	-0.0532255	FALSE	0.329551	FALSE	-0.50058	FALSE
chr17	35860968	35861680	chr17:35860968-35861680	17.0363	-0.166709	FALSE	-0.184577	FALSE	-0.444137	FALSE	-0.559495	FALSE	-0.326994	FALSE	-0.232966	FALSE
chr17	35863633	35863865	chr17:35863633-35863865	34.7937	-0.355409	FALSE	-0.0707981	FALSE	0.221401	FALSE	1.2158	Up	0.352152	FALSE	1.63166	Up
chr17	35869506	35869734	chr17:35869506-35869734	26.082	-0.0480803	FALSE	-0.442856	FALSE	-0.694809	FALSE	-0.0476629	FALSE	0.160645	FALSE	0.192213	FALSE
chr17	35870299	35870393	chr17:35870299-35870393	11.7751	0.0246957	FALSE	0.082784	FALSE	0.336542	FALSE	-0.523367	FALSE	0.114585	FALSE	-0.273144	FALSE
chr17	35873969	35874053	chr17:35873969-35874053	8.57253	0.139603	FALSE	0.456145	FALSE	-0.00183648	FALSE	0.870982	FALSE	0.259684	FALSE	-0.724287	FALSE
chr17	35874292	35874404	chr17:35874292-35874404	7.1785	-0.190467	FALSE	0.452265	FALSE	0.485378	FALSE	2.07899	Up	0.374234	FALSE	-0.635634	FALSE
chr17	35879645	35879847	chr17:35879645-35879847	31.6159	-0.317112	FALSE	0.203962	FALSE	0.0185041	FALSE	-0.0380254	FALSE	0.152211	FALSE	0.191596	FALSE
chr17	35887853	35887949	chr17:35887853-35887949	18.4814	-0.0570179	FALSE	-0.607649	FALSE	-0.64376	FALSE	-0.280629	FALSE	-0.383536	FALSE	-0.286313	FALSE
chr17	35896867	35897511	chr17:35896867-35897511	8.47455	-0.461812	FALSE	-0.575122	FALSE	-0.448165	FALSE	-0.744837	FALSE	0.217829	FALSE	0.290944	FALSE
chr17	35897832	35897906	chr17:35897832-35897906	9.77438	-0.565023	FALSE	-2.23852	FALSE	-0.902365	FALSE	-0.703926	FALSE	0.343535	FALSE	-0.377238	FALSE
chr17	35909989	35910113	chr17:35909989-35910113	16.986	0.252087	FALSE	0.487571	FALSE	-1.0676	FALSE	-0.502048	FALSE	0.132801	FALSE	-0.425731	FALSE
chr17	35915648	35915783	chr17:35915648-35915783	45.3186	-0.0541778	FALSE	-0.0331488	FALSE	-0.0298588	FALSE	0.219322	FALSE	-0.10825	FALSE	0.209354	FALSE
chr17	35916292	35916476	chr17:35916292-35916476	31.8256	-0.860241	FALSE	0.124067	FALSE	0.271276	FALSE	-0.567722	FALSE	0.524687	FALSE	-0.264122	FALSE
chr17	35916733	35916871	chr17:35916733-35916871	82.7315	0.32778	FALSE	-0.213427	FALSE	0.102732	FALSE	-0.071706	FALSE	0.0215446	FALSE	0.231952	FALSE
chr17	35917881	35917905	chr17:35917881-35917905	13.5487	0.0514154	FALSE	0.32896	FALSE	-0.399732	FALSE	-0.861987	FALSE	-0.561183	FALSE	-0.338201	FALSE
chr17	35918936	35919150	chr17:35918936-35919150	22.7296	0.405951	FALSE	-0.273569	FALSE	0.0715135	FALSE	-0.00704254	FALSE	0.332969	FALSE	0.046794	FALSE
chr17	35926612	35926676	chr17:35926612-35926676	8.90234	1.16673	FALSE	0.0645239	FALSE	0.0760317	FALSE	-0.0656354	FALSE	0.519937	FALSE	0.0202825	FALSE
chr17	35933450	35933454	chr17:35933450-35933454	2.28004	1.08907	FALSE	2.75018	FALSE	0.780976	FALSE	-2.6565	FALSE	0.416579	FALSE	-0.915134	FALSE
chr17	35935225	35935262	chr17:35935225-35935262	7.47307	0.511784	FALSE	0.43402	FALSE	0.0807772	FALSE	0.746215	FALSE	0.467521	FALSE	-0.626313	FALSE
chr17	35937806	35937962	chr17:35937806-35937962	8.87888	0.0781777	FALSE	0.293873	FALSE	-1.04522	FALSE	-0.27048	FALSE	0.417802	FALSE	-0.701329	FALSE
chr17	35940030	35940256	chr17:35940030-35940256	8.32049	-0.411744	FALSE	-0.364432	FALSE	-2.04589	Down	-2.83972	Down	-0.909812	FALSE	-2.72035	Down
chr17	35948498	35948632	chr17:35948498-35948632	12.5091	0.340498	FALSE	1.21684	FALSE	1.34627	FALSE	1.35139	Up	-0.987977	FALSE	-2.03256	Down
chr17	35956593	35956716	chr17:35956593-35956716	3.63204	1.37708	FALSE	0.309306	FALSE	-1.24193	FALSE	-0.0592863	FALSE	-0.653272	FALSE	-1.03527	FALSE
chr17	35966577	35966727	chr17:35966577-35966727	7.07043	-0.248003	FALSE	0.647965	FALSE	0.189133	FALSE	0.804248	FALSE	0.168245	FALSE	-1.527	FALSE
chr17	35967604	35967781	chr17:35967604-35967781	7.814	2.00674	FALSE	0.96163	FALSE	-1.78893	FALSE	0.210903	FALSE	3.51007	FALSE	-0.658036	FALSE
chr17	35969493	35969957	chr17:35969493-35969957	21.9355	0.248393	FALSE	-0.062714	FALSE	0.09774	FALSE	-0.0942803	FALSE	0.374222	FALSE	-0.104373	FALSE
chr17	35979301	35979330	chr17:35979301-35979330	10.6832	-0.594222	FALSE	-0.283347	FALSE	-0.360769	FALSE	-1.08612	FALSE	0.359018	FALSE	0.189635	FALSE
chr17	35979560	35979840	chr17:35979560-35979840	11.7644	1.07228	FALSE	-0.0691325	FALSE	-0.131959	FALSE	-0.761837	FALSE	-0.890014	FALSE	0.287388	FALSE
chr17	35980658	35980674	chr17:35980658-35980674	5.96068	-0.589256	FALSE	-0.334327	FALSE	-0.209528	FALSE	-0.20071	FALSE	1.23714	FALSE	-0.248368	FALSE
chr17	35981860	35982002	chr17:35981860-35982002	14.1324	-0.715507	FALSE	-0.562856	FALSE	-2.19275	Down	-2.09969	Down	-0.804759	FALSE	-1.00712	FALSE
chr17	35989744	35989892	chr17:35989744-35989892	5.92547	-0.825102	FALSE	0.0579802	FALSE	-0.882671	FALSE	0.813636	FALSE	-0.0567613	FALSE	1.93959	FALSE
chr17	35991770	35991799	chr17:35991770-35991799	5.6369	0.086673	FALSE	0.163658	FALSE	-0.207177	FALSE	-0.698176	FALSE	0.361178	FALSE	-0.813125	FALSE
chr17	35992552	35992728	chr17:35992552-35992728	16.4968	0.346642	FALSE	0.0247396	FALSE	0.928035	FALSE	1.52327	Up	0.651732	FALSE	0.296346	FALSE
chr17	35997097	35997273	chr17:35997097-35997273	23.1226	0.205801	FALSE	-0.508822	FALSE	0.330563	FALSE	-0.758624	FALSE	0.215605	FALSE	-0.179023	FALSE
chr17	36000854	36000924	chr17:36000854-36000924	5.57714	-0.655864	FALSE	-0.370352	FALSE	-1.40973	FALSE	-0.222313	FALSE	-0.0543052	FALSE	0.991749	FALSE
chr17	36001335	36001383	chr17:36001335-36001383	4.4158	0.648022	FALSE	0.775592	FALSE	-0.927083	FALSE	0.435809	FALSE	-0.137779	FALSE	0.530694	FALSE
chr17	36002014	36002242	chr17:36002014-36002242	11.4932	-0.31857	FALSE	0.153339	FALSE	-0.0991097	FALSE	-0.667725	FALSE	2.07508	FALSE	0.904204	FALSE
chr17	36006007	36006045	chr17:36006007-36006045	2.68908	1.6412	FALSE	-0.760271	FALSE	1.23361	FALSE	1.37062	FALSE	-1.56855	FALSE	1.02655	FALSE
chr17	36023818	36023852	chr17:36023818-36023852	5.55962	0.685072	FALSE	-0.62386	FALSE	2.71263	FALSE	2.76956	Up	-1.52302	FALSE	-0.501373	FALSE
chr17	36042747	36042834	chr17:36042747-36042834	2.3846	-1.01316	FALSE	0.068692	FALSE	-0.313186	FALSE	-2.67398	FALSE	1.97776	FALSE	1.22896	FALSE
chr17	36083388	36083757	chr17:36083388-36083757	6.28599	-0.735636	FALSE	-1.0401	FALSE	0.150028	FALSE	-0.82134	FALSE	0.709979	FALSE	-1.20392	FALSE
chr17	36084220	36084470	chr17:36084220-36084470	19.2801	-0.218558	FALSE	-0.645058	FALSE	-0.399686	FALSE	-0.786356	FALSE	0.181977	FALSE	-0.468057	FALSE
chr17	36096496	36096592	chr17:36096496-36096592	9.69783	-1.21856	FALSE	-0.814588	FALSE	-2.10105	Down	-2.21686	Down	-0.635994	FALSE	-2.50466	Down
chr17	36097317	36097411	chr17:36097317-36097411	9.42665	-0.688976	FALSE	-1.78837	FALSE	-2.12161	Down	-2.47325	Down	-1.63854	Down	-2.65517	Down
chr17	36099706	36099818	chr17:36099706-36099818	16.47	-0.972164	FALSE	-0.435154	FALSE	-0.153743	FALSE	-2.93038	Down	-2.07383	Down	-3.38756	Down
chr17	36100570	36100660	chr17:36100570-36100660	7.20732	0.0858985	FALSE	0.651119	FALSE	1.28549	FALSE	0.412884	FALSE	0.18902	FALSE	-1.40588	FALSE
chr17	36110965	36110968	chr17:36110965-36110968	4.35816	-0.0216174	FALSE	-0.427894	FALSE	0.505198	FALSE	-1.27375	FALSE	0.270322	FALSE	-1.23022	FALSE
chr17	36129681	36129693	chr17:36129681-36129693	2.14266	3.08101	FALSE	-1.50502	FALSE	-1.6941	FALSE	-0.346999	FALSE	1.45789	FALSE	-1.22503	FALSE
chr17	36138568	36138683	chr17:36138568-36138683	2.06424	-1.04564	FALSE	-0.448816	FALSE	1.75792	FALSE	2.46155	FALSE	0.837526	FALSE	-0.326884	FALSE
chr17	36140263	36140271	chr17:36140263-36140271	2.03509	1.55944	FALSE	-0.0153108	FALSE	-1.4826	FALSE	-2.90756	FALSE	-2.06825	FALSE	-0.172182	FALSE
chr17	36145390	36145468	chr17:36145390-36145468	3.27331	-0.705595	FALSE	1.17552	FALSE	-0.219517	FALSE	-0.655973	FALSE	0.734419	FALSE	-1.30214	FALSE
chr17	36145948	36146072	chr17:36145948-36146072	7.55769	1.45577	FALSE	-1.43638	FALSE	-1.60328	FALSE	-1.8435	Down	-0.14103	FALSE	-0.915771	FALSE
chr17	36146661	36146696	chr17:36146661-36146696	4.91155	-1.11105	FALSE	0.834969	FALSE	-0.829264	FALSE	-1.77467	FALSE	-1.1459	FALSE	-2.51809	Down
chr17	36148627	36148734	chr17:36148627-36148734	14.742	-1.04808	FALSE	-0.281252	FALSE	-2.99254	Down	-5.03934	Down	-3.16074	Down	-6.42407	Down
chr17	36148997	36149068	chr17:36148997-36149068	11.8324	-0.502181	FALSE	-3.57594	FALSE	-3.28132	Down	-4.28447	Down	-4.81353	Down	-3.92588	Down
chr17	36167898	36167990	chr17:36167898-36167990	5.76062	1.62966	FALSE	0.141308	FALSE	-0.24123	FALSE	0.0644075	FALSE	-0.802718	FALSE	-0.847791	FALSE
chr17	36168571	36168739	chr17:36168571-36168739	4.55865	-0.847919	FALSE	-0.386006	FALSE	-0.492746	FALSE	-1.33898	FALSE	1.08983	FALSE	-1.00229	FALSE
chr17	36169248	36169325	chr17:36169248-36169325	4.31654	0.782748	FALSE	-0.0245107	FALSE	-0.593892	FALSE	-0.53937	FALSE	0.369544	FALSE	-0.412075	FALSE
chr17	36198491	36198533	chr17:36198491-36198533	4.40873	1.20689	FALSE	-0.536016	FALSE	0.118233	FALSE	-0.633174	FALSE	-0.177065	FALSE	-0.519558	FALSE
chr17	36231494	36231593	chr17:36231494-36231593	16.5929	-0.710743	FALSE	-0.234777	FALSE	0.728218	FALSE	-0.276363	FALSE	0.237087	FALSE	0.245658	FALSE
chr17	36235110	36235574	chr17:36235110-36235574	11.5714	1.02433	FALSE	0.530935	FALSE	0.3561	FALSE	0.556603	FALSE	0.280999	FALSE	-0.281111	FALSE
chr17	36237302	36237700	chr17:36237302-36237700	21.6216	0.404456	FALSE	0.246718	FALSE	0.648211	FALSE	1.40125	Up	-0.327394	FALSE	0.618953	FALSE
chr17	36244046	36244111	chr17:36244046-36244111	8.09101	0.0589022	FALSE	-0.106202	FALSE	0.88362	FALSE	0.299806	FALSE	0.097427	FALSE	-0.636392	FALSE
chr17	36245057	36245225	chr17:36245057-36245225	4.50817	0.795983	FALSE	0.482462	FALSE	-0.545097	FALSE	-2.28043	Down	-0.928364	FALSE	-0.901382	FALSE
chr17	36246996	36247082	chr17:36246996-36247082	12.5412	0.191799	FALSE	0.530354	FALSE	1.13857	FALSE	0.129646	FALSE	0.98625	FALSE	0.05684	FALSE
chr17	36249070	36249106	chr17:36249070-36249106	13.1822	1.24732	FALSE	-0.448285	FALSE	-0.235698	FALSE	-0.252614	FALSE	0.334625	FALSE	0.0658031	FALSE
chr17	36250551	36250749	chr17:36250551-36250749	15.0098	-0.024154	FALSE	-0.129142	FALSE	0.871731	FALSE	0.937637	FALSE	0.439175	FALSE	1.5989	Up
chr17	36251186	36251334	chr17:36251186-36251334	12.9912	0.433041	FALSE	-0.538345	FALSE	0.528773	FALSE	0.540135	FALSE	0.313901	FALSE	1.03763	FALSE
chr17	36252363	36252482	chr17:36252363-36252482	17.4248	-0.432637	FALSE	0.342017	FALSE	0.634983	FALSE	0.0605957	FALSE	0.01576	FALSE	0.131801	FALSE
chr17	36253389	36253566	chr17:36253389-36253566	58.7846	-0.280091	FALSE	0.616116	FALSE	0.226019	FALSE	-0.27164	FALSE	-0.0145416	FALSE	0.179564	FALSE
chr17	36254443	36254730	chr17:36254443-36254730	31.0141	0.128769	FALSE	0.878566	FALSE	0.416171	FALSE	-0.184099	FALSE	0.131072	FALSE	0.364052	FALSE
chr17	36257411	36257449	chr17:36257411-36257449	14.0721	-0.595023	FALSE	0.0662719	FALSE	0.136902	FALSE	-0.344433	FALSE	-0.0363828	FALSE	0.738635	FALSE
chr17	36257834	36257873	chr17:36257834-36257873	25.2234	0.14846	FALSE	0.0982077	FALSE	0.469121	FALSE	0.398583	FALSE	0.103759	FALSE	0.362291	FALSE
chr17	36259529	36259624	chr17:36259529-36259624	18.6264	-0.147297	FALSE	-0.480498	FALSE	0.34243	FALSE	-0.664762	FALSE	-0.281215	FALSE	0.366056	FALSE
chr17	36260587	36260596	chr17:36260587-36260596	13.9092	-0.0954646	FALSE	-0.150273	FALSE	-0.45712	FALSE	-0.093676	FALSE	0.404104	FALSE	0.479788	FALSE
chr17	36261430	36261604	chr17:36261430-36261604	19.2249	-0.727879	FALSE	-0.603295	FALSE	-0.0552355	FALSE	-0.0924603	FALSE	-0.0663645	FALSE	0.0523115	FALSE
chr17	36261807	36261871	chr17:36261807-36261871	19.7321	-0.704253	FALSE	-1.2323	FALSE	-0.905261	FALSE	-0.536572	FALSE	-0.413154	FALSE	0.531219	FALSE
chr17	36264648	36264833	chr17:36264648-36264833	57.4409	0.0862401	FALSE	0.271966	FALSE	0.112764	FALSE	-0.373511	FALSE	-0.148404	FALSE	0.388011	FALSE
chr17	36265035	36265129	chr17:36265035-36265129	30.8775	-0.0732058	FALSE	0.200136	FALSE	0.498972	FALSE	-0.138769	FALSE	-0.0258244	FALSE	0.76363	FALSE
chr17	36266030	36266109	chr17:36266030-36266109	16.686	0.427568	FALSE	-0.276339	FALSE	-0.452908	FALSE	-0.835104	FALSE	-0.351282	FALSE	0.25642	FALSE
chr17	36271388	36271941	chr17:36271388-36271941	9.49514	0.617475	FALSE	-0.97113	FALSE	0.120331	FALSE	-1.01415	FALSE	0.778429	FALSE	-0.715799	FALSE
chr17	36272223	36272351	chr17:36272223-36272351	10.5862	0.785577	FALSE	0.59947	FALSE	0.578229	FALSE	-0.0915039	FALSE	0.580327	FALSE	0.244533	FALSE
chr17	36278843	36278851	chr17:36278843-36278851	3.33062	0.412651	FALSE	-0.526082	FALSE	-2.21754	FALSE	0.163955	FALSE	1.32598	FALSE	-0.733447	FALSE
chr17	36279145	36279237	chr17:36279145-36279237	3.52579	-1.33313	FALSE	-1.66462	FALSE	0.0506992	FALSE	0.603045	FALSE	0.137707	FALSE	-0.23428	FALSE
chr17	36285485	36285552	chr17:36285485-36285552	3.84213	-0.688991	FALSE	-0.213441	FALSE	0.312213	FALSE	-0.950024	FALSE	0.448977	FALSE	0.964195	FALSE
chr17	36291343	36291432	chr17:36291343-36291432	9.92074	1.0456	FALSE	0.850282	FALSE	1.38379	FALSE	0.84874	FALSE	0.34711	FALSE	-1.70753	FALSE
chr17	36300191	36300210	chr17:36300191-36300210	1.99407	1.1316	FALSE	0.906553	FALSE	3.15536	FALSE	-1.20629	FALSE	2.8942	FALSE	-0.807976	FALSE
chr17	36309018	36309069	chr17:36309018-36309069	4.13819	0.993171	FALSE	0.393694	FALSE	0.87273	FALSE	0.55369	FALSE	-0.175059	FALSE	0.00643232	FALSE
chr17	36315658	36315665	chr17:36315658-36315665	3.11833	-0.933795	FALSE	-0.745284	FALSE	0.320491	FALSE	-0.24981	FALSE	0.61514	FALSE	-2.89445	FALSE
chr17	36677037	36677146	chr17:36677037-36677146	28.8036	0.539731	FALSE	1.65308	FALSE	0.356651	FALSE	0.614546	FALSE	-1.06694	FALSE	-0.636574	FALSE
chr17	36689629	36689818	chr17:36689629-36689818	3.18282	0	FALSE	1.14814	FALSE	-0.98243	FALSE	0.42528	FALSE	-0.396794	FALSE	-0.816633	FALSE
chr17	36730065	36730095	chr17:36730065-36730095	1.8463	0.801932	FALSE	1.12571	FALSE	-0.7222	FALSE	2.25462	FALSE	1.66837	FALSE	-1.46652	FALSE
chr17	36789056	36789063	chr17:36789056-36789063	4.52226	-0.170694	FALSE	0.0939206	FALSE	1.74572	FALSE	0.550138	FALSE	0.614898	FALSE	-0.341746	FALSE
chr17	36789972	36790180	chr17:36789972-36790180	12.7927	-1.02339	FALSE	-0.692991	FALSE	-0.00992684	FALSE	1.71287	Up	0.430643	FALSE	1.4952	Up
chr17	36791107	36791122	chr17:36791107-36791122	2.56212	0.0364036	FALSE	-2.35703	FALSE	-1.01599	FALSE	0.906043	FALSE	0.924843	FALSE	1.85374	FALSE
chr17	36824012	36824089	chr17:36824012-36824089	3.20246	-1.00556	FALSE	2.0964	FALSE	-0.0667116	FALSE	-0.952321	FALSE	-0.0506568	FALSE	-0.615169	FALSE
chr17	36826144	36826240	chr17:36826144-36826240	5.13447	-0.0781222	FALSE	-0.524227	FALSE	0.171204	FALSE	0.0256873	FALSE	-0.533416	FALSE	-0.240448	FALSE
chr17	36830891	36830963	chr17:36830891-36830963	1.13133	0.766929	FALSE	-3.38898	FALSE	0.915633	FALSE	-3.97743	FALSE	-0.370937	FALSE	-0.326826	FALSE
chr17	36836256	36836268	chr17:36836256-36836268	10.2175	0.0329087	FALSE	0.286208	FALSE	-0.345667	FALSE	-0.25051	FALSE	0.541045	FALSE	-0.050739	FALSE
chr17	36837052	36837231	chr17:36837052-36837231	52.5775	0.00520504	FALSE	-0.401032	FALSE	0.00337641	FALSE	-0.136469	FALSE	-0.097076	FALSE	0.196268	FALSE
chr17	36844248	36844424	chr17:36844248-36844424	19.7043	0.0580865	FALSE	-0.689481	FALSE	0.5185	FALSE	0.421675	FALSE	0.138965	FALSE	-0.507704	FALSE
chr17	36844642	36844811	chr17:36844642-36844811	3.93442	-0.559596	FALSE	-0.257506	FALSE	0.419209	FALSE	-1.61997	FALSE	0.281469	FALSE	-1.32196	FALSE
chr17	36867201	36867335	chr17:36867201-36867335	11.0829	-0.412525	FALSE	-0.88721	FALSE	-0.137858	FALSE	0.161285	FALSE	0.0984499	FALSE	0.150631	FALSE
chr17	36892002	36892012	chr17:36892002-36892012	3.32948	-3.14726	FALSE	1.80943	FALSE	-1.53735	FALSE	-2.74811	FALSE	-1.65482	FALSE	-1.20695	FALSE
chr17	36896074	36896100	chr17:36896074-36896100	2.72696	-0.184679	FALSE	-2.15099	FALSE	-3.06901	FALSE	-2.58463	FALSE	-1.91146	FALSE	-4.67614	Down
chr17	36903167	36903260	chr17:36903167-36903260	5.3635	-0.791293	FALSE	-0.467705	FALSE	0.447257	FALSE	0.329197	FALSE	-1.18668	FALSE	-1.59855	FALSE
chr17	36914276	36914298	chr17:36914276-36914298	4.78927	-0.226164	FALSE	0.291282	FALSE	0.301917	FALSE	-0.517493	FALSE	0.588826	FALSE	-1.04726	FALSE
chr17	36915224	36915240	chr17:36915224-36915240	2.97784	-1.81318	FALSE	-0.355473	FALSE	-0.789497	FALSE	-1.78838	FALSE	-0.381116	FALSE	-0.545405	FALSE
chr17	36920315	36920445	chr17:36920315-36920445	11.5215	0.799171	FALSE	-0.540051	FALSE	0.13269	FALSE	-0.701771	FALSE	0.236875	FALSE	-0.387916	FALSE
chr17	36923267	36923271	chr17:36923267-36923271	2.52323	0.17762	FALSE	0.85202	FALSE	-0.110188	FALSE	-0.72689	FALSE	-1.51265	FALSE	-3.56063	FALSE
chr17	36923674	36923814	chr17:36923674-36923814	7.73296	-1.15223	FALSE	-1.13132	FALSE	-0.651891	FALSE	-0.642854	FALSE	0.479831	FALSE	-1.893	Down
chr17	36937646	36937705	chr17:36937646-36937705	5.86748	0.689314	FALSE	-1.00649	FALSE	1.78986	FALSE	0.448678	FALSE	0.770439	FALSE	-0.367909	FALSE
chr17	36938221	36938288	chr17:36938221-36938288	5.85459	-0.462942	FALSE	-0.227161	FALSE	1.54383	FALSE	0.855515	FALSE	-0.483494	FALSE	-0.573512	FALSE
chr17	36944583	36944651	chr17:36944583-36944651	11.121	-0.875377	FALSE	-1.11064	FALSE	-0.18569	FALSE	-0.435559	FALSE	-0.536324	FALSE	-0.562453	FALSE
chr17	36946318	36946601	chr17:36946318-36946601	81.7322	0.141953	FALSE	0.42051	FALSE	0.0848668	FALSE	0.546343	FALSE	-0.620685	FALSE	-0.0774661	FALSE
chr17	36947690	36947700	chr17:36947690-36947700	14.4908	-0.182878	FALSE	0.101926	FALSE	0.0607222	FALSE	-0.391807	FALSE	-1.03318	FALSE	-1.14699	FALSE
chr17	36951680	36951897	chr17:36951680-36951897	44.8973	0.156974	FALSE	0.130232	FALSE	-0.0456273	FALSE	0.270917	FALSE	-0.0524219	FALSE	-0.378159	FALSE
chr17	36958233	36958671	chr17:36958233-36958671	16.9066	-0.328377	FALSE	-0.455194	FALSE	-0.608996	FALSE	-0.415784	FALSE	-0.291009	FALSE	-0.0972159	FALSE
chr17	36970653	36970758	chr17:36970653-36970758	16.2814	-1.07926	FALSE	0.712975	FALSE	-0.594423	FALSE	-1.1868	Down	-0.592157	FALSE	-0.526399	FALSE
chr17	36973341	36973746	chr17:36973341-36973746	24.6956	-1.79889	FALSE	-0.0925541	FALSE	-2.50589	Down	-1.71292	Down	-0.559748	FALSE	-0.0137343	FALSE
chr17	36982296	36982436	chr17:36982296-36982436	38.8344	-1.2992	FALSE	-0.490183	FALSE	-0.291893	FALSE	-0.0756227	FALSE	-0.158323	FALSE	-0.013915	FALSE
chr17	36982642	36982707	chr17:36982642-36982707	37.1963	-1.11038	FALSE	0.105048	FALSE	0.775604	FALSE	0.951922	Up	-0.140945	FALSE	0.357419	FALSE
chr17	36982953	36983047	chr17:36982953-36983047	22.179	-1.60495	FALSE	1.07472	FALSE	-0.165286	FALSE	0.0503101	FALSE	0.400143	FALSE	0.192906	FALSE
chr17	36988556	36988745	chr17:36988556-36988745	3.72935	1.69893	FALSE	0.254154	FALSE	-0.670721	FALSE	0.131191	FALSE	0.522847	FALSE	-1.77686	FALSE
chr17	36990763	36990844	chr17:36990763-36990844	4.6509	0.42579	FALSE	0.75312	FALSE	-1.79211	FALSE	-4.43385	Down	-0.883232	FALSE	-1.08657	FALSE
chr17	36995488	36995694	chr17:36995488-36995694	6.75246	-0.301192	FALSE	-0.740921	FALSE	-2.02694	FALSE	-4.52813	Down	-2.05427	FALSE	-3.05234	Down
chr17	36997179	36997259	chr17:36997179-36997259	17.418	-0.39374	FALSE	-0.812573	FALSE	-1.99228	Down	-2.16239	Down	-0.820392	FALSE	-0.729635	FALSE
chr17	36997469	36997671	chr17:36997469-36997671	25.975	-0.432786	FALSE	-0.641956	FALSE	-3.41051	Down	-3.32139	Down	-0.709803	FALSE	-0.691123	FALSE
chr17	37002425	37002605	chr17:37002425-37002605	34.3423	-0.0100987	FALSE	-0.519822	FALSE	-0.614102	FALSE	-0.572852	FALSE	0.32625	FALSE	-0.223806	FALSE
chr17	37003147	37003241	chr17:37003147-37003241	10.9009	-0.477862	FALSE	-0.640577	FALSE	-1.95126	Down	-1.85351	Down	-0.152491	FALSE	0.0305004	FALSE
chr17	37007026	37007205	chr17:37007026-37007205	19.4536	-1.42416	FALSE	-4.39206	Down	-2.84903	Down	-3.73158	Down	-0.82077	FALSE	-0.48763	FALSE
chr17	37008494	37008560	chr17:37008494-37008560	6.70621	-0.811494	FALSE	-1.61875	FALSE	-0.766779	FALSE	-1.05938	FALSE	0.575994	FALSE	-0.147237	FALSE
chr17	37011886	37011895	chr17:37011886-37011895	4.45541	-0.889282	FALSE	0.0274971	FALSE	-1.35162	FALSE	-4.26005	Down	-1.27971	FALSE	-2.05913	Down
chr17	37012253	37012454	chr17:37012253-37012454	4.29287	-0.206969	FALSE	-3.75941	FALSE	-1.79471	FALSE	-1.44813	FALSE	0.24193	FALSE	-2.20691	Down
chr17	37016494	37016606	chr17:37016494-37016606	11.441	-1.60072	FALSE	-1.37481	FALSE	-1.88896	Down	-1.50159	Down	-1.41227	FALSE	-1.06333	FALSE
chr17	37017612	37017713	chr17:37017612-37017713	5.52731	-1.49845	FALSE	-1.14493	FALSE	-1.93459	Down	-0.901505	FALSE	-1.26006	FALSE	0.0837425	FALSE
chr17	37018119	37018226	chr17:37018119-37018226	5.40066	1.55132	FALSE	-2.29801	FALSE	-1.25743	FALSE	-1.14694	FALSE	-0.389053	FALSE	-1.74912	FALSE
chr17	37023021	37023162	chr17:37023021-37023162	13.4789	-0.326253	FALSE	0.0807335	FALSE	-2.17326	Down	-2.92609	Down	0.151051	FALSE	-1.15013	Down
chr17	37026499	37026749	chr17:37026499-37026749	32.9245	-0.168393	FALSE	0.028789	FALSE	-0.732732	FALSE	-1.06814	Down	-0.128919	FALSE	-0.206046	FALSE
chr17	37027623	37027787	chr17:37027623-37027787	22.5435	-0.83366	FALSE	-1.31514	FALSE	-3.99583	Down	-3.24166	Down	-1.37292	Down	-1.11973	FALSE
chr17	37028645	37028785	chr17:37028645-37028785	47.8344	-0.122568	FALSE	-0.825141	FALSE	-0.493448	FALSE	-0.957971	Down	0.101471	FALSE	-0.145005	FALSE
chr17	37029337	37029434	chr17:37029337-37029434	35.6045	0.069714	FALSE	-0.247619	FALSE	-1.73552	Down	-0.633093	FALSE	-0.461317	FALSE	-0.142212	FALSE
chr17	37033914	37033999	chr17:37033914-37033999	64.8126	0.036271	FALSE	-0.00649673	FALSE	-0.188502	FALSE	-0.327569	FALSE	-0.287324	FALSE	0.0462437	FALSE
chr17	37036335	37036409	chr17:37036335-37036409	6.26707	-2.731	FALSE	-1.98287	FALSE	-2.56525	FALSE	-1.97256	FALSE	0.325643	FALSE	0.147936	FALSE
chr17	37045854	37045905	chr17:37045854-37045905	8.0188	0.639788	FALSE	1.03278	FALSE	-2.06156	FALSE	-2.28268	Down	0.452621	FALSE	-0.950526	FALSE
chr17	37050275	37050602	chr17:37050275-37050602	10.5979	-0.0454871	FALSE	0.421086	FALSE	-1.57947	Down	-1.97356	Down	-0.546134	FALSE	-0.703853	FALSE
chr17	37057117	37057186	chr17:37057117-37057186	3.06993	0.815491	FALSE	-0.28462	FALSE	-0.787861	FALSE	-2.63418	FALSE	-0.343465	FALSE	-2.75497	Down
chr17	37062518	37062635	chr17:37062518-37062635	5.3476	1.66445	FALSE	-0.135956	FALSE	-0.530976	FALSE	-0.518704	FALSE	-0.203146	FALSE	-0.773209	FALSE
chr17	37063814	37063857	chr17:37063814-37063857	6.40299	2.05708	FALSE	0.435844	FALSE	-0.601868	FALSE	-2.46721	Down	-1.0541	FALSE	-1.96995	Down
chr17	37065993	37066045	chr17:37065993-37066045	2.85647	0.675744	FALSE	0.854723	FALSE	-0.542263	FALSE	-1.47578	FALSE	0.970942	FALSE	-1.78587	FALSE
chr17	37072426	37072551	chr17:37072426-37072551	5.32836	-0.237847	FALSE	-1.40593	FALSE	-2.44068	Down	-4.11797	Down	-2.03281	FALSE	-2.52649	Down
chr17	37075480	37075495	chr17:37075480-37075495	6.2776	-1.54732	FALSE	-0.476834	FALSE	-1.94442	FALSE	-1.93628	Down	-0.0340306	FALSE	-1.11581	FALSE
chr17	37079081	37079386	chr17:37079081-37079386	27.3279	-0.988726	FALSE	-0.720574	FALSE	-3.26732	Down	-2.1658	Down	-1.72955	Down	-2.1705	Down
chr17	37080265	37080424	chr17:37080265-37080424	22.5568	0.122754	FALSE	-1.12328	FALSE	-1.47849	Down	-1.85896	Down	-0.338058	FALSE	-0.728184	FALSE
chr17	37082437	37082587	chr17:37082437-37082587	17.3904	-1.39501	FALSE	-0.0441282	FALSE	-1.3102	Down	-1.56336	Down	-0.709202	FALSE	-1.68737	Down
chr17	37083541	37083613	chr17:37083541-37083613	7.13495	1.90303	FALSE	-0.728773	FALSE	-0.865354	FALSE	-0.364048	FALSE	-0.139958	FALSE	-1.04656	FALSE
chr17	37084439	37084541	chr17:37084439-37084541	5.07422	0.365476	FALSE	0.877022	FALSE	-2.61747	FALSE	-2.05162	FALSE	-2.2889	FALSE	-1.46501	FALSE
chr17	37109073	37109077	chr17:37109073-37109077	3.33462	-0.629471	FALSE	1.06973	FALSE	-0.590878	FALSE	0.0830894	FALSE	0.975295	FALSE	-2.23251	FALSE
chr17	37120345	37120365	chr17:37120345-37120365	3.248	0.808968	FALSE	-2.43959	FALSE	-3.25592	Down	-4.86982	Down	-0.841591	FALSE	-3.14146	Down
chr17	37130298	37130358	chr17:37130298-37130358	5.3925	-0.209674	FALSE	1.18708	FALSE	-1.70225	FALSE	-3.65268	Down	-0.182595	FALSE	-3.20561	Down
chr17	37162511	37162523	chr17:37162511-37162523	6.63155	1.12983	FALSE	-0.898578	FALSE	-0.82693	FALSE	-1.15547	FALSE	-0.436984	FALSE	-2.1727	FALSE
chr17	37162765	37162953	chr17:37162765-37162953	39.4226	0.00835945	FALSE	0.145284	FALSE	-0.69948	FALSE	-0.936618	FALSE	-1.75301	Down	-0.935028	FALSE
chr17	37176750	37176802	chr17:37176750-37176802	3.65095	-2.36793	FALSE	-1.55836	FALSE	-0.537193	FALSE	-1.87608	FALSE	-1.68969	FALSE	-1.56499	FALSE
chr17	37190896	37190981	chr17:37190896-37190981	6.00522	-1.87441	FALSE	-0.891265	FALSE	-1.70039	FALSE	-3.86607	Down	-2.20742	Down	-0.905196	FALSE
chr17	37196285	37196527	chr17:37196285-37196527	15.3183	0.882732	FALSE	1.00889	FALSE	-0.877002	FALSE	-1.38949	Down	-0.825794	FALSE	-1.84009	Down
chr17	37197682	37197719	chr17:37197682-37197719	8.45256	0.865047	FALSE	-0.817799	FALSE	-1.25882	FALSE	-1.03472	FALSE	-0.418984	FALSE	-0.460992	FALSE
chr17	37198017	37198282	chr17:37198017-37198282	8.09182	-0.198374	FALSE	-1.04427	FALSE	-2.11677	Down	-1.89615	Down	-1.47384	FALSE	-2.34964	Down
chr17	37201204	37201359	chr17:37201204-37201359	18.8386	-1.79344	FALSE	-0.566798	FALSE	-1.72095	Down	-1.87087	Down	-1.48947	Down	-0.375376	FALSE
chr17	37224135	37224243	chr17:37224135-37224243	6.89523	-0.745273	FALSE	-0.730678	FALSE	-1.02438	FALSE	-2.77733	Down	-0.291125	FALSE	-1.11012	FALSE
chr17	37225840	37225917	chr17:37225840-37225917	4.14363	1.18175	FALSE	-0.860178	FALSE	-2.88512	FALSE	-1.29272	FALSE	-0.307768	FALSE	-0.609828	FALSE
chr17	37239296	37239749	chr17:37239296-37239749	10.8283	-0.441721	FALSE	-0.830734	FALSE	-1.41959	FALSE	-2.07295	Down	-0.0463358	FALSE	0.502806	FALSE
chr17	37250712	37250742	chr17:37250712-37250742	6.99769	0.725124	FALSE	-0.539224	FALSE	-0.482954	FALSE	-1.48878	FALSE	-0.347016	FALSE	0.0905852	FALSE
chr17	37270175	37270217	chr17:37270175-37270217	3.73307	-3.98178	FALSE	2.04058	FALSE	-1.89115	FALSE	-3.95107	Down	-1.21474	FALSE	-0.187687	FALSE
chr17	37302336	37302406	chr17:37302336-37302406	3.37179	0	FALSE	-1.59948	FALSE	2.88428	FALSE	0.558913	FALSE	-1.60332	FALSE	0.2326	FALSE
chr17	37310274	37310373	chr17:37310274-37310373	5.81182	1.13485	FALSE	-0.961214	FALSE	-0.342626	FALSE	1.46776	Up	1.44716	FALSE	0.988668	FALSE
chr17	37325298	37325445	chr17:37325298-37325445	5.27076	-0.0181421	FALSE	0.990836	FALSE	-0.141993	FALSE	1.32137	FALSE	-0.672979	FALSE	1.21546	FALSE
chr17	37333293	37333586	chr17:37333293-37333586	6.33156	1.45889	FALSE	0.714413	FALSE	1.60256	FALSE	-0.250996	FALSE	0.095621	FALSE	0.454372	FALSE
chr17	37573880	37574095	chr17:37573880-37574095	14.0841	-3.38829	FALSE	-0.956463	FALSE	-0.328993	FALSE	-0.645507	FALSE	-1.29221	FALSE	-0.349405	FALSE
chr17	37575038	37575146	chr17:37575038-37575146	3.17126	-0.277799	FALSE	1.89634	FALSE	-0.323387	FALSE	-0.494872	FALSE	-0.267703	FALSE	0.43339	FALSE
chr17	37667709	37667943	chr17:37667709-37667943	6.14118	0.595775	FALSE	-0.294601	FALSE	1.39006	FALSE	1.27902	FALSE	-0.728913	FALSE	0.868859	FALSE
chr17	37862142	37862226	chr17:37862142-37862226	2.61685	0.819107	FALSE	1.19988	FALSE	-1.7691	FALSE	-3.54555	Down	-1.00818	FALSE	-4.32589	Down
chr17	37864042	37864163	chr17:37864042-37864163	9.14082	0.589535	FALSE	0.782462	FALSE	0.836573	FALSE	-0.751435	FALSE	-0.992362	FALSE	-1.93737	Down
chr17	37869792	37869970	chr17:37869792-37869970	8.06322	-3.0919	FALSE	-0.846826	FALSE	-0.163709	FALSE	-1.16798	FALSE	-1.31907	FALSE	-2.29061	Down
chr17	37929193	37929419	chr17:37929193-37929419	4.22376	-0.171783	FALSE	-0.942524	FALSE	-2.19282	FALSE	-2.87122	Down	-1.20629	FALSE	-3.39105	Down
chr17	37973263	37973383	chr17:37973263-37973383	2.59084	0.540905	FALSE	0.828537	FALSE	-1.4325	FALSE	1.80204	FALSE	-1.48217	FALSE	0.690593	FALSE
chr17	37973740	37974215	chr17:37973740-37974215	12.3002	-1.74026	FALSE	-1.31757	FALSE	-1.48354	FALSE	-0.664685	FALSE	-0.404404	FALSE	0.766884	FALSE
chr17	37975333	37975334	chr17:37975333-37975334	5.31825	-0.803006	FALSE	1.671	FALSE	-1.20606	FALSE	-0.74523	FALSE	-1.13364	FALSE	-0.936443	FALSE
chr17	37979302	37979338	chr17:37979302-37979338	3.00409	-0.243296	FALSE	-0.771144	FALSE	-3.83235	Down	-1.60964	FALSE	-0.639611	FALSE	-1.15637	FALSE
chr17	37985340	37985422	chr17:37985340-37985422	6.5713	-0.909299	FALSE	-0.925175	FALSE	-4.06857	Down	-2.08606	Down	-0.859943	FALSE	-2.36808	Down
chr17	37990547	37990882	chr17:37990547-37990882	24.4969	-0.210174	FALSE	-1.81754	FALSE	-4.37577	Down	-6.09164	Down	-4.73965	Down	-5.20042	Down
chr17	37992323	37992383	chr17:37992323-37992383	8.94822	-0.156907	FALSE	0.94951	FALSE	-4.14712	Down	-2.81787	Down	-3.39178	Down	-4.56432	Down
chr17	37995745	37995872	chr17:37995745-37995872	43.7089	0.231238	FALSE	-0.100964	FALSE	-1.02302	Down	-0.70511	Down	-0.304743	FALSE	-0.400838	FALSE
chr17	37997028	37997102	chr17:37997028-37997102	5.6383	-0.821401	FALSE	-0.0807973	FALSE	-1.79681	FALSE	-2.78735	Down	-1.64528	FALSE	-3.49629	Down
chr17	38005138	38005219	chr17:38005138-38005219	7.53129	0.191845	FALSE	-1.16052	FALSE	-3.82221	Down	-4.39632	Down	-2.01247	FALSE	-2.79526	Down
chr17	38015665	38015740	chr17:38015665-38015740	3.13324	-3.0772	FALSE	-3.47542	FALSE	-4.42295	Down	-4.61189	Down	-0.959527	FALSE	-0.258083	FALSE
chr17	38016331	38016519	chr17:38016331-38016519	4.32263	-3.98675	FALSE	-1.40057	FALSE	-4.51809	Down	-6.16218	Down	-0.652259	FALSE	-1.24207	FALSE
chr17	38025266	38025447	chr17:38025266-38025447	9.82465	-0.343209	FALSE	-0.534424	FALSE	-2.26539	Down	-1.75359	Down	-0.848592	FALSE	-0.569568	FALSE
chr17	38026415	38026520	chr17:38026415-38026520	14.8941	0.986302	FALSE	-1.11765	FALSE	-2.55354	Down	-2.95373	Down	-0.86989	FALSE	-1.34934	Down
chr17	38026753	38026837	chr17:38026753-38026837	5.44615	-0.168407	FALSE	-0.79934	FALSE	-0.856457	FALSE	-2.18893	Down	-1.11514	FALSE	-0.876925	FALSE
chr17	38050302	38050313	chr17:38050302-38050313	1.37996	2.53351	FALSE	-0.254165	FALSE	2.84297	FALSE	-2.05267	FALSE	0.348277	FALSE	-2.60664	FALSE
chr17	38070766	38070914	chr17:38070766-38070914	5.94828	-1.63762	FALSE	-1.93513	FALSE	-2.33855	FALSE	-0.226963	FALSE	-0.906375	FALSE	1.13763	FALSE
chr17	38082273	38082376	chr17:38082273-38082376	2.92122	0.825074	FALSE	-0.113396	FALSE	-0.511603	FALSE	0.523649	FALSE	-1.53184	FALSE	1.51123	FALSE
chr17	38124338	38124509	chr17:38124338-38124509	9.44824	-5.3686	Down	-1.45276	FALSE	-2.57636	Down	-2.16077	Down	-1.72965	FALSE	-1.28615	FALSE
chr17	38125527	38125633	chr17:38125527-38125633	13.1046	0.0124802	FALSE	0.0102977	FALSE	-2.85548	Down	-2.56116	Down	-3.47729	Down	-2.32451	Down
chr17	38366637	38366681	chr17:38366637-38366681	3.06671	0.728495	FALSE	-0.520332	FALSE	-0.460746	FALSE	-0.500673	FALSE	-0.493376	FALSE	-0.31685	FALSE
chr17	38430062	38430279	chr17:38430062-38430279	10.2292	0.95695	FALSE	-0.0296678	FALSE	-1.39846	FALSE	-0.928213	FALSE	-0.142986	FALSE	-0.829255	FALSE
chr17	38599762	38599847	chr17:38599762-38599847	2.77372	0.268373	FALSE	0.867919	FALSE	1.92992	FALSE	-1.25109	FALSE	0.325482	FALSE	0.961114	FALSE
chr17	38602317	38602475	chr17:38602317-38602475	4.84151	0.627542	FALSE	1.23856	FALSE	3.14385	FALSE	1.23554	FALSE	0.252817	FALSE	-2.72942	FALSE
chr17	38733121	38733294	chr17:38733121-38733294	4.28038	0.442786	FALSE	2.04462	FALSE	1.95022	FALSE	1.24672	FALSE	-1.92017	FALSE	1.80713	FALSE
chr17	39036459	39036702	chr17:39036459-39036702	5.08643	0.303925	FALSE	1.21568	FALSE	0.975989	FALSE	1.3271	FALSE	-0.702175	FALSE	0.616408	FALSE
chr17	39063762	39063956	chr17:39063762-39063956	11.3909	-2.1332	FALSE	0.173339	FALSE	-2.41533	Down	-2.05376	Down	-1.38614	FALSE	-1.01312	FALSE
chr17	39193056	39193142	chr17:39193056-39193142	3.97212	-0.718483	FALSE	1.91595	FALSE	1.66972	FALSE	2.30758	Up	-0.642961	FALSE	-0.259735	FALSE
chr17	39426949	39427131	chr17:39426949-39427131	5.47517	-1.23052	FALSE	-0.862177	FALSE	-2.36126	FALSE	-1.42663	FALSE	-2.96266	FALSE	-3.60999	Down
chr17	39429180	39429315	chr17:39429180-39429315	9.73909	-0.933167	FALSE	-1.07084	FALSE	-1.76987	FALSE	-1.3367	FALSE	-1.8421	FALSE	-2.73761	Down
chr17	39745435	39745500	chr17:39745435-39745500	4.41168	1.54627	FALSE	1.28493	FALSE	1.00564	FALSE	0.885064	FALSE	1.98183	FALSE	0.110164	FALSE
chr17	39813906	39813988	chr17:39813906-39813988	3.0532	1.86437	FALSE	0.708123	FALSE	-1.28788	FALSE	-1.60225	FALSE	0.653151	FALSE	1.4573	FALSE
chr17	39920033	39920223	chr17:39920033-39920223	6.97475	1.65813	FALSE	0.963288	FALSE	-0.242632	FALSE	-1.73121	Down	-2.56472	Down	-2.07525	Down
chr17	39920954	39921094	chr17:39920954-39921094	11.174	0.338564	FALSE	-0.940725	FALSE	-1.29307	FALSE	-0.881208	FALSE	-0.378798	FALSE	-0.521181	FALSE
chr17	40067093	40067131	chr17:40067093-40067131	8.82938	1.01667	FALSE	1.11594	FALSE	-0.0463255	FALSE	-1.2851	FALSE	-2.30918	FALSE	-1.9091	FALSE
chr17	40108977	40109272	chr17:40108977-40109272	4.43573	-0.0725894	FALSE	-1.66404	FALSE	-1.92791	FALSE	-3.08657	Down	-4.85409	Down	-5.6929	Down
chr17	40178412	40178457	chr17:40178412-40178457	7.70179	-1.11938	FALSE	1.78308	FALSE	0.0470902	FALSE	-0.910768	FALSE	-1.12671	FALSE	-0.74079	FALSE
chr17	40182158	40182267	chr17:40182158-40182267	27.2183	0.589286	FALSE	0.648782	FALSE	0.0529968	FALSE	-0.0840763	FALSE	-0.500118	FALSE	0.116454	FALSE
chr17	40187118	40187307	chr17:40187118-40187307	11.4507	-0.189951	FALSE	1.5779	FALSE	0.343045	FALSE	-0.842429	FALSE	-0.769845	FALSE	-1.25373	FALSE
chr17	40264638	40264744	chr17:40264638-40264744	1.63256	-1.0611	FALSE	-1.72356	FALSE	-1.77668	FALSE	-3.50645	Down	-3.56566	FALSE	-3.86257	Down
chr17	40453372	40453492	chr17:40453372-40453492	2.06684	-1.12881	FALSE	0.331833	FALSE	-3.06887	FALSE	-3.98073	Down	-3.90311	FALSE	-3.64385	FALSE
chr17	40456052	40456130	chr17:40456052-40456130	7.46656	3.03487	FALSE	-0.0420793	FALSE	-2.39193	FALSE	-2.94743	Down	-2.3422	FALSE	-4.607	Down
chr17	40471427	40471523	chr17:40471427-40471523	1.79623	0.369636	FALSE	-0.238325	FALSE	-2.47664	FALSE	-2.87905	FALSE	0.07469	FALSE	-1.81045	FALSE
chr17	40495585	40495770	chr17:40495585-40495770	4.26406	-2.96119	FALSE	-2.10252	FALSE	-4.44568	Down	-6.39971	Down	-1.78236	FALSE	-3.13133	Down
chr17	40517781	40517890	chr17:40517781-40517890	5.02414	0.776714	FALSE	-1.95349	FALSE	-0.47768	FALSE	-0.423117	FALSE	0.0931752	FALSE	0.274492	FALSE
chr17	40518613	40518707	chr17:40518613-40518707	6.33104	0.0673163	FALSE	-0.397562	FALSE	-0.23725	FALSE	-0.59505	FALSE	-0.660109	FALSE	0.613763	FALSE
chr17	40531269	40531398	chr17:40531269-40531398	3.79821	1.75506	FALSE	-1.31709	FALSE	-1.44732	FALSE	-1.64399	FALSE	-0.162048	FALSE	-1.44809	FALSE
chr17	40579671	40579678	chr17:40579671-40579678	4.82281	-3.79797	FALSE	1.69052	FALSE	-1.03892	FALSE	-1.95195	Down	-0.806066	FALSE	-0.313752	FALSE
chr17	40580179	40580393	chr17:40580179-40580393	9.85523	-0.474218	FALSE	0.60653	FALSE	-1.16953	FALSE	-1.46636	FALSE	-0.659493	FALSE	-0.0666438	FALSE
chr17	40584101	40584198	chr17:40584101-40584198	4.12889	-1.5826	FALSE	-1.25793	FALSE	-4.1768	Down	-4.57873	Down	-2.60913	Down	-1.67532	FALSE
chr17	40585300	40585555	chr17:40585300-40585555	6.60261	-2.29815	FALSE	-1.68958	FALSE	-2.06883	FALSE	-2.79324	Down	-0.844747	FALSE	-0.536237	FALSE
chr17	40650658	40650810	chr17:40650658-40650810	6.5419	-2.00231	FALSE	-3.5669	FALSE	-1.63651	FALSE	-4.5759	Down	-0.687217	FALSE	-0.871632	FALSE
chr17	40662368	40662512	chr17:40662368-40662512	26.5092	0.536822	FALSE	-0.473549	FALSE	0.431874	FALSE	-0.406824	FALSE	0.293965	FALSE	-0.098887	FALSE
chr17	40663636	40663811	chr17:40663636-40663811	35.0624	0.436784	FALSE	-0.351376	FALSE	-0.646695	FALSE	-0.0422049	FALSE	-0.416737	FALSE	0.0925575	FALSE
chr17	40668588	40668661	chr17:40668588-40668661	3.27666	1.73161	FALSE	1.00508	FALSE	-1.20319	FALSE	-1.0249	FALSE	-1.23319	FALSE	-0.636985	FALSE
chr17	40714947	40715001	chr17:40714947-40715001	2.64826	3.0936	FALSE	0.419302	FALSE	-2.03984	FALSE	-0.278849	FALSE	1.36583	FALSE	1.62695	FALSE
chr17	40732416	40732552	chr17:40732416-40732552	6.148	-1.12183	FALSE	-0.650512	FALSE	-0.847664	FALSE	-1.76256	FALSE	-0.224803	FALSE	-0.200989	FALSE
chr17	40742658	40742950	chr17:40742658-40742950	5.24432	-1.47109	FALSE	-1.45396	FALSE	0.84177	FALSE	-1.46642	FALSE	-0.0682531	FALSE	-0.920402	FALSE
chr17	40794079	40794086	chr17:40794079-40794086	3.3928	0.701562	FALSE	-0.209504	FALSE	0.0395679	FALSE	-0.0157484	FALSE	0.306053	FALSE	-0.408982	FALSE
chr17	40824674	40824773	chr17:40824674-40824773	3.93697	-0.592544	FALSE	0.481855	FALSE	0.15445	FALSE	-3.47424	Down	-0.830084	FALSE	-0.444738	FALSE
chr17	40854448	40854477	chr17:40854448-40854477	3.03507	-4.46508	FALSE	-3.2519	FALSE	-4.66713	Down	-3.80253	Down	-1.78116	FALSE	-3.26111	FALSE
chr17	40862650	40863068	chr17:40862650-40863068	2.6954	-3.61956	FALSE	-1.48283	FALSE	-0.907069	FALSE	-0.731465	FALSE	-0.585794	FALSE	-0.834994	FALSE
chr17	40869370	40869601	chr17:40869370-40869601	10.9271	-0.55728	FALSE	0.820946	FALSE	0.51618	FALSE	0.136571	FALSE	-0.135869	FALSE	0.161282	FALSE
chr17	40873897	40873969	chr17:40873897-40873969	4.4754	0	FALSE	-0.997951	FALSE	1.07794	FALSE	1.23569	FALSE	0.563277	FALSE	0.458963	FALSE
chr17	40880494	40880706	chr17:40880494-40880706	18.9294	0.846044	FALSE	-0.230868	FALSE	-0.325063	FALSE	-0.115576	FALSE	-0.104453	FALSE	-0.672341	FALSE
chr17	40882313	40882325	chr17:40882313-40882325	3.29742	-1.95028	FALSE	0.0476681	FALSE	-2.15188	FALSE	-0.171677	FALSE	0.88715	FALSE	-1.26059	FALSE
chr17	40885337	40885341	chr17:40885337-40885341	3.24702	2.37862	FALSE	-2.14363	FALSE	-0.512071	FALSE	1.5447	FALSE	0.159715	FALSE	1.34913	FALSE
chr17	40899946	40900133	chr17:40899946-40900133	3.18196	-1.13004	FALSE	-1.82465	FALSE	-0.0310191	FALSE	-1.25126	FALSE	-0.651015	FALSE	-2.34455	FALSE
chr17	40934530	40934690	chr17:40934530-40934690	44.9102	0.152574	FALSE	0.0897149	FALSE	-0.175905	FALSE	-0.149722	FALSE	-0.399975	FALSE	-0.210165	FALSE
chr17	40934976	40934977	chr17:40934976-40934977	8.32403	0.858707	FALSE	-0.176203	FALSE	-0.678734	FALSE	-0.725675	FALSE	0.328749	FALSE	0.289033	FALSE
chr17	41184751	41184935	chr17:41184751-41184935	9.03467	0.443215	FALSE	0.0474297	FALSE	-1.43778	FALSE	-1.85148	FALSE	-3.05985	FALSE	-3.76051	Down
chr17	41222512	41222585	chr17:41222512-41222585	2.45637	-2.538	FALSE	-3.34789	FALSE	-1.73851	FALSE	-3.85914	Down	-1.67933	FALSE	-1.95694	FALSE
chr17	41239454	41239541	chr17:41239454-41239541	6.01986	1.14007	FALSE	1.33075	FALSE	1.33163	FALSE	0.241545	FALSE	-1.01436	FALSE	-1.5051	FALSE
chr17	41243349	41243419	chr17:41243349-41243419	6.39573	0.159548	FALSE	0.287279	FALSE	5.01885	Up	4.30087	Up	-1.26007	FALSE	-3.09038	FALSE
chr17	41244297	41244418	chr17:41244297-41244418	8.27546	1.04608	FALSE	1.62306	FALSE	0.580872	FALSE	1.00915	FALSE	-1.01477	FALSE	-2.887	Down
chr17	41244995	41245023	chr17:41244995-41245023	3.88408	-0.02072	FALSE	0.23235	FALSE	0.810648	FALSE	2.43701	Up	-2.17778	FALSE	-0.358057	FALSE
chr17	41251632	41251773	chr17:41251632-41251773	8.53413	1.32115	FALSE	0.72907	FALSE	2.57752	Up	-0.0279905	FALSE	-0.921939	FALSE	-1.16251	FALSE
chr17	41332029	41332239	chr17:41332029-41332239	11.5849	0.905298	FALSE	0.306585	FALSE	-0.648312	FALSE	1.3816	FALSE	-1.16749	FALSE	-0.458763	FALSE
chr17	41366938	41367396	chr17:41366938-41367396	4.32089	0.0647281	FALSE	2.03731	FALSE	2.95914	FALSE	1.44475	FALSE	1.75394	FALSE	-1.09659	FALSE
chr17	41495102	41495217	chr17:41495102-41495217	5.24951	0.624335	FALSE	-0.952273	FALSE	3.06968	Up	-0.0388627	FALSE	-0.383538	FALSE	0.94452	FALSE
chr17	42057599	42057717	chr17:42057599-42057717	4.70567	-0.0277847	FALSE	0.620776	FALSE	0.336375	FALSE	2.59573	Up	0.30183	FALSE	1.62152	FALSE
chr17	42203954	42204281	chr17:42203954-42204281	22.514	0.0772715	FALSE	0.783923	FALSE	-0.121225	FALSE	-1.01552	FALSE	-2.31407	Down	-1.14939	FALSE
chr17	42226220	42226608	chr17:42226220-42226608	15.0565	0.844842	FALSE	0.151477	FALSE	-0.0488092	FALSE	-1.1527	FALSE	-1.4628	FALSE	-1.31442	FALSE
chr17	42301444	42301483	chr17:42301444-42301483	2.76717	0.663682	FALSE	0	FALSE	0.210629	FALSE	-0.930929	FALSE	-0.349631	FALSE	0.0753136	FALSE
chr17	42315912	42315916	chr17:42315912-42315916	3.84061	0.59078	FALSE	-0.548927	FALSE	0.525725	FALSE	-0.407727	FALSE	-0.617848	FALSE	0.435095	FALSE
chr17	42501062	42501325	chr17:42501062-42501325	23.9742	-0.0347723	FALSE	0.397229	FALSE	0.15409	FALSE	0.838321	FALSE	0.160853	FALSE	0.742863	FALSE
chr17	42508538	42508735	chr17:42508538-42508735	7.07501	0.622046	FALSE	0.49159	FALSE	0.769401	FALSE	1.99012	Up	1.02059	FALSE	0.492334	FALSE
chr17	42515460	42515507	chr17:42515460-42515507	3.31607	-3.88762	FALSE	-2.59089	FALSE	-0.056744	FALSE	-4.77749	Down	-0.263983	FALSE	-2.14844	FALSE
chr17	42683344	42683497	chr17:42683344-42683497	13.2411	0.263501	FALSE	0.361987	FALSE	0.725948	FALSE	0.881287	FALSE	-0.525099	FALSE	-0.0204231	FALSE
chr17	42693071	42693162	chr17:42693071-42693162	4.35936	-1.15698	FALSE	-2.44819	FALSE	-2.90428	FALSE	-0.322747	FALSE	-1.16591	FALSE	-1.41726	FALSE
chr17	42717315	42717341	chr17:42717315-42717341	2.43345	-2.59478	FALSE	-1.28416	FALSE	0.445576	FALSE	-0.97224	FALSE	-0.548525	FALSE	1.76873	FALSE
chr17	42735924	42736007	chr17:42735924-42736007	3.19095	-1.88311	FALSE	-0.880185	FALSE	-1.14249	FALSE	0.716852	FALSE	1.43062	FALSE	1.49949	FALSE
chr17	42746139	42746256	chr17:42746139-42746256	3.20364	1.00947	FALSE	-0.479306	FALSE	0.682607	FALSE	0.646426	FALSE	3.7985	FALSE	-1.30279	FALSE
chr17	42753348	42753399	chr17:42753348-42753399	2.77584	-1.12529	FALSE	-1.05047	FALSE	-1.98187	FALSE	-1.38897	FALSE	-1.59818	FALSE	-1.96134	FALSE
chr17	42756516	42756675	chr17:42756516-42756675	12.4854	0.347272	FALSE	0.0185291	FALSE	1.49125	FALSE	2.42417	Up	0.223815	FALSE	1.28982	FALSE
chr17	42782255	42782415	chr17:42782255-42782415	8.70281	0.0947495	FALSE	0.0672291	FALSE	-0.814375	FALSE	-0.426858	FALSE	-0.196301	FALSE	0.132092	FALSE
chr17	42836870	42837363	chr17:42836870-42837363	8.75522	-1.61424	FALSE	0.145844	FALSE	0.404199	FALSE	0.331612	FALSE	0.371429	FALSE	1.19437	FALSE
chr17	42842629	42842876	chr17:42842629-42842876	3.24386	0.300636	FALSE	3.39548	FALSE	1.91562	FALSE	-0.85113	FALSE	-0.960114	FALSE	-4.34014	Down
chr17	42853041	42853122	chr17:42853041-42853122	2.19995	2.2289	FALSE	1.80029	FALSE	1.08038	FALSE	-1.04041	FALSE	0.328616	FALSE	0.640102	FALSE
chr17	42853535	42853600	chr17:42853535-42853600	3.15244	0.191591	FALSE	0.645939	FALSE	0.658976	FALSE	-2.05771	FALSE	0.201445	FALSE	0.369548	FALSE
chr17	42854403	42854640	chr17:42854403-42854640	7.5879	-0.516882	FALSE	-0.196415	FALSE	1.80078	Up	-0.0937672	FALSE	-0.408586	FALSE	1.04429	FALSE
chr17	42860492	42860598	chr17:42860492-42860598	11.9618	0.924237	FALSE	-0.476879	FALSE	0.137313	FALSE	-0.26527	FALSE	0.0802377	FALSE	-0.467648	FALSE
chr17	42863962	42864064	chr17:42863962-42864064	7.7287	-0.0886566	FALSE	-0.0456869	FALSE	-1.27214	FALSE	0.026852	FALSE	-0.257215	FALSE	0.876899	FALSE
chr17	42865464	42865491	chr17:42865464-42865491	3.40807	0.422607	FALSE	-1.17715	FALSE	-0.488664	FALSE	-1.2989	FALSE	1.00388	FALSE	0.0404998	FALSE
chr17	42871737	42872017	chr17:42871737-42872017	80.1993	-0.0698449	FALSE	-0.115252	FALSE	0.234213	FALSE	0.654669	FALSE	-0.0665345	FALSE	0.424174	FALSE
chr17	42876601	42876795	chr17:42876601-42876795	27.6077	0.135345	FALSE	0.401519	FALSE	-0.0153041	FALSE	-0.712721	FALSE	0.606655	FALSE	0.107277	FALSE
chr17	42883451	42883674	chr17:42883451-42883674	117.2	-0.228874	FALSE	-0.267806	FALSE	-1.02603	Down	-0.710849	Down	0.129809	FALSE	0.450332	FALSE
chr17	42883906	42884030	chr17:42883906-42884030	82.9798	0.0826864	FALSE	-0.0147846	FALSE	-0.160914	FALSE	-0.00877476	FALSE	-0.242203	FALSE	0.0712953	FALSE
chr17	42884492	42884700	chr17:42884492-42884700	46.0545	-0.322822	FALSE	-0.137384	FALSE	0.732166	FALSE	0.723461	FALSE	-0.161258	FALSE	0.44866	FALSE
chr17	42885099	42885231	chr17:42885099-42885231	45.0713	-0.171742	FALSE	-0.256058	FALSE	-0.104332	FALSE	-0.0472912	FALSE	-0.143088	FALSE	0.295252	FALSE
chr17	42891292	42891377	chr17:42891292-42891377	6.14123	1.45635	FALSE	1.18148	FALSE	1.09922	FALSE	0.0664964	FALSE	-0.715732	FALSE	0.226431	FALSE
chr17	42899125	42899186	chr17:42899125-42899186	11.4165	0.659138	FALSE	1.09404	FALSE	0.76497	FALSE	-0.60676	FALSE	0.858958	FALSE	0.237915	FALSE
chr17	42900960	42901211	chr17:42900960-42901211	59.0439	-0.194108	FALSE	-0.215079	FALSE	-1.23259	Down	-1.50075	Down	-0.192331	FALSE	-0.425678	FALSE
chr17	42902453	42902546	chr17:42902453-42902546	48.0098	0.00607808	FALSE	0.792354	FALSE	-1.56556	Down	-2.59509	Down	-0.154057	FALSE	-0.38912	FALSE
chr17	42902942	42903135	chr17:42902942-42903135	13.7848	0.551982	FALSE	0.865526	FALSE	-0.237039	FALSE	-1.88568	Down	-0.316931	FALSE	0.147093	FALSE
chr17	42904283	42904406	chr17:42904283-42904406	17.3493	-1.47861	FALSE	-0.451479	FALSE	0.115764	FALSE	0.179655	FALSE	0.773441	FALSE	0.828654	FALSE
chr17	42905091	42905262	chr17:42905091-42905262	45.0524	0.015911	FALSE	0.0937457	FALSE	-0.187483	FALSE	-0.209306	FALSE	0.203052	FALSE	0.577627	FALSE
chr17	42906591	42906717	chr17:42906591-42906717	15.2981	1.03601	FALSE	-0.922698	FALSE	-2.33256	Down	-2.32922	Down	-1.84218	Down	-0.901711	FALSE
chr17	42908120	42908147	chr17:42908120-42908147	7.47782	1.404	FALSE	0.815128	FALSE	0.941584	FALSE	0.799637	FALSE	-0.871004	FALSE	0.848552	FALSE
chr17	42908809	42909178	chr17:42908809-42909178	19.6845	-1.12538	FALSE	0.458313	FALSE	-0.781879	FALSE	-0.583308	FALSE	0.396761	FALSE	-0.256572	FALSE
chr17	42909539	42909749	chr17:42909539-42909749	12.4743	1.91604	FALSE	0.122595	FALSE	-0.87275	FALSE	0.293143	FALSE	0.227156	FALSE	1.03628	FALSE
chr17	42910617	42910740	chr17:42910617-42910740	39.0692	0.276314	FALSE	-0.150204	FALSE	-0.882807	FALSE	-0.202931	FALSE	0.0299134	FALSE	0.115813	FALSE
chr17	42914977	42915041	chr17:42914977-42915041	5.9011	-3.52984	FALSE	0.464685	FALSE	-1.91213	FALSE	-1.42354	FALSE	-1.29142	FALSE	-1.40084	FALSE
chr17	42918258	42918451	chr17:42918258-42918451	16.804	-0.76479	FALSE	-0.446633	FALSE	-0.442247	FALSE	-0.229728	FALSE	0.157744	FALSE	0.378224	FALSE
chr17	42928405	42928494	chr17:42928405-42928494	10.4176	-1.22337	FALSE	-1.19301	FALSE	0.186111	FALSE	1.52082	Up	-0.316073	FALSE	1.88177	Up
chr17	42931587	42931869	chr17:42931587-42931869	10.2491	0.0129711	FALSE	0.241722	FALSE	-0.256044	FALSE	-0.316372	FALSE	-1.0653	FALSE	-0.814301	FALSE
chr17	42933509	42933759	chr17:42933509-42933759	7.4921	-0.859313	FALSE	-0.989771	FALSE	0.939569	FALSE	1.94644	Up	-0.325209	FALSE	1.36804	FALSE
chr17	42938659	42938710	chr17:42938659-42938710	9.51749	-0.523184	FALSE	-0.209623	FALSE	-0.51288	FALSE	-1.33715	FALSE	0.189223	FALSE	0.442496	FALSE
chr17	42943594	42943680	chr17:42943594-42943680	11.9601	0.354194	FALSE	-0.203419	FALSE	-0.114316	FALSE	-0.619294	FALSE	-0.330065	FALSE	0.602013	FALSE
chr17	42944302	42944313	chr17:42944302-42944313	5.89474	-0.486252	FALSE	0.0105287	FALSE	-0.256859	FALSE	0.18873	FALSE	-0.51666	FALSE	0.430041	FALSE
chr17	42944594	42944746	chr17:42944594-42944746	32.885	0.422812	FALSE	0.585793	FALSE	0.687294	FALSE	0.284484	FALSE	-0.283141	FALSE	0.114673	FALSE
chr17	42945668	42945709	chr17:42945668-42945709	9.67124	0.624908	FALSE	0.991955	FALSE	0.78961	FALSE	-1.23534	FALSE	0.524367	FALSE	0.340915	FALSE
chr17	42946918	42947031	chr17:42946918-42947031	8.37571	0.39963	FALSE	0.424325	FALSE	0.179002	FALSE	-1.04719	FALSE	0.232739	FALSE	-0.123268	FALSE
chr17	42949037	42949190	chr17:42949037-42949190	9.7221	-0.926608	FALSE	-0.577506	FALSE	-1.26245	FALSE	-3.13981	Down	-0.935212	FALSE	-0.611176	FALSE
chr17	42955340	42955416	chr17:42955340-42955416	4.77681	2.82292	FALSE	-1.08277	FALSE	0.288681	FALSE	0.0798926	FALSE	0.842284	FALSE	2.08516	Up
chr17	42958747	42958846	chr17:42958747-42958846	9.89095	2.05457	FALSE	-0.492217	FALSE	-1.8317	Down	-1.2503	FALSE	-0.107465	FALSE	0.403473	FALSE
chr17	42969429	42969481	chr17:42969429-42969481	3.28636	-1.64977	FALSE	1.78611	FALSE	-1.19557	FALSE	-2.38615	FALSE	-1.22769	FALSE	0.614152	FALSE
chr17	42978460	42978566	chr17:42978460-42978566	9.1334	0.37006	FALSE	-0.15843	FALSE	-0.789282	FALSE	-0.756019	FALSE	-0.454529	FALSE	0.931005	FALSE
chr17	42981736	42982038	chr17:42981736-42982038	8.13557	-0.316708	FALSE	-0.894644	FALSE	1.02239	FALSE	1.21715	FALSE	0.298904	FALSE	1.60335	Up
chr17	42982676	42982679	chr17:42982676-42982679	4.55256	-2.58457	FALSE	-1.15108	FALSE	0.168237	FALSE	1.65934	FALSE	0.175512	FALSE	1.69971	FALSE
chr17	42986019	42986092	chr17:42986019-42986092	9.71657	-0.345857	FALSE	0.292713	FALSE	-0.354183	FALSE	-0.42859	FALSE	-0.698738	FALSE	-0.0157438	FALSE
chr17	42986348	42986435	chr17:42986348-42986435	5.62846	0.531425	FALSE	0.833365	FALSE	-0.0410412	FALSE	-1.91053	FALSE	0.41699	FALSE	-0.727401	FALSE
chr17	42990118	42990216	chr17:42990118-42990216	8.22908	0.54397	FALSE	0.562928	FALSE	0.0594017	FALSE	-0.612717	FALSE	-0.208209	FALSE	0.738528	FALSE
chr17	43012885	43012900	chr17:43012885-43012900	4.77072	-1.37535	FALSE	0.289001	FALSE	-2.1956	FALSE	-1.36645	FALSE	1.91912	FALSE	-0.543745	FALSE
chr17	43016437	43016842	chr17:43016437-43016842	9.09368	0.516061	FALSE	0.271938	FALSE	-1.2678	FALSE	-0.120922	FALSE	-0.674079	FALSE	0.192503	FALSE
chr17	43028583	43028752	chr17:43028583-43028752	9.36552	-0.771698	FALSE	-0.412206	FALSE	-1.12273	FALSE	-2.12546	Down	-1.00979	FALSE	-0.879089	FALSE
chr17	43036082	43036182	chr17:43036082-43036182	2.89393	0	FALSE	-2.50011	FALSE	-1.43982	FALSE	-2.74261	FALSE	0.544888	FALSE	-3.02033	FALSE
chr17	43072337	43072528	chr17:43072337-43072528	15.1775	-0.000371339	FALSE	0.564335	FALSE	-0.263155	FALSE	0.733836	FALSE	-0.53335	FALSE	-0.456976	FALSE
chr17	43076070	43076142	chr17:43076070-43076142	5.90132	0.69313	FALSE	0.34022	FALSE	0.257017	FALSE	-0.809119	FALSE	0.156129	FALSE	-0.0584103	FALSE
chr17	43077180	43077351	chr17:43077180-43077351	18.9305	0.270819	FALSE	-0.232794	FALSE	0.050288	FALSE	-0.175428	FALSE	0.0857723	FALSE	0.020888	FALSE
chr17	43077690	43077909	chr17:43077690-43077909	9.52672	0.0506935	FALSE	-0.0252159	FALSE	-0.49267	FALSE	0.176575	FALSE	0.313826	FALSE	-1.26676	FALSE
chr17	43085559	43085683	chr17:43085559-43085683	3.50138	2.43716	FALSE	2.83916	FALSE	-0.593158	FALSE	-0.995181	FALSE	0.532082	FALSE	-0.689513	FALSE
chr17	43097430	43097433	chr17:43097430-43097433	2.40062	-1.10774	FALSE	0.991873	FALSE	2.50959	FALSE	1.38483	FALSE	0.705813	FALSE	0.901689	FALSE
chr17	43114924	43114978	chr17:43114924-43114978	7.14722	0.0534404	FALSE	1.60936	FALSE	-0.409111	FALSE	-0.46188	FALSE	-0.16026	FALSE	0.209955	FALSE
chr17	43119283	43119760	chr17:43119283-43119760	8.76004	0.008431	FALSE	0.384203	FALSE	1.46982	Up	1.46198	Up	0.186743	FALSE	-0.491124	FALSE
chr17	43129379	43129612	chr17:43129379-43129612	2.3649	0	FALSE	-3.10094	FALSE	-1.14006	FALSE	2.946	Up	-1.87307	FALSE	1.25237	FALSE
chr17	43138585	43138650	chr17:43138585-43138650	2.59333	2.1418	FALSE	0.102747	FALSE	-0.809984	FALSE	1.55599	FALSE	0.33314	FALSE	0.804174	FALSE
chr17	43147380	43147536	chr17:43147380-43147536	6.0438	0.681338	FALSE	-0.621781	FALSE	0.275769	FALSE	1.2004	FALSE	-0.298943	FALSE	1.13146	FALSE
chr17	43148180	43148303	chr17:43148180-43148303	32.6052	-0.978013	FALSE	-0.153949	FALSE	1.39126	Up	1.04774	Up	-0.316946	FALSE	0.510445	FALSE
chr17	43153673	43153903	chr17:43153673-43153903	5.91918	-1.47164	FALSE	0.173751	FALSE	1.57699	FALSE	1.37307	FALSE	-0.326063	FALSE	0.526389	FALSE
chr17	43156267	43156305	chr17:43156267-43156305	4.16009	-0.321313	FALSE	0.76476	FALSE	-1.08395	FALSE	1.0147	FALSE	1.35293	FALSE	-0.00191964	FALSE
chr17	43158328	43158353	chr17:43158328-43158353	6.60153	0.259205	FALSE	0.849774	FALSE	1.79814	FALSE	0.316538	FALSE	-0.746654	FALSE	-0.927646	FALSE
chr17	43168328	43168634	chr17:43168328-43168634	12.8408	-0.689701	FALSE	0.0718196	FALSE	2.03914	Up	1.86827	Up	-2.07585	FALSE	-1.1946	FALSE
chr17	43196450	43196636	chr17:43196450-43196636	5.55784	-0.045507	FALSE	-1.15193	FALSE	0.734064	FALSE	1.61401	FALSE	-0.14718	FALSE	0.947261	FALSE
chr17	43198620	43198820	chr17:43198620-43198820	6.27766	-1.99933	FALSE	-0.153259	FALSE	1.51133	FALSE	1.85881	Up	0.418312	FALSE	1.48536	FALSE
chr17	43204427	43204534	chr17:43204427-43204534	7.51132	0.45047	FALSE	0.822814	FALSE	3.26781	Up	0.214489	FALSE	-1.02376	FALSE	-0.669164	FALSE
chr17	43219736	43220076	chr17:43219736-43220076	6.99038	0.813604	FALSE	2.59941	Up	2.32901	Up	1.69513	Up	-0.288737	FALSE	-0.00793332	FALSE
chr17	43245525	43245744	chr17:43245525-43245744	2.04424	-3.12692	FALSE	1.40151	FALSE	2.18252	FALSE	2.73601	FALSE	0.0433135	FALSE	1.96362	FALSE
chr17	43265249	43265373	chr17:43265249-43265373	4.55104	-0.539081	FALSE	1.53338	FALSE	-0.0415235	FALSE	-0.862891	FALSE	-0.351634	FALSE	-0.241319	FALSE
chr17	43324520	43324608	chr17:43324520-43324608	2.12945	-2.48405	FALSE	-1.87725	FALSE	-1.51564	FALSE	0.068851	FALSE	0.185277	FALSE	1.66687	FALSE
chr17	43327094	43327252	chr17:43327094-43327252	6.06235	-1.9759	FALSE	0.902072	FALSE	-0.858638	FALSE	-0.0744488	FALSE	-0.712055	FALSE	-0.787378	FALSE
chr17	43328078	43328143	chr17:43328078-43328143	5.23272	0.212453	FALSE	-0.783172	FALSE	1.30061	FALSE	1.70441	FALSE	0.160097	FALSE	0.990073	FALSE
chr17	43337820	43337941	chr17:43337820-43337941	6.43222	0.910848	FALSE	-0.236683	FALSE	0.565273	FALSE	1.15041	FALSE	-0.310138	FALSE	1.04107	FALSE
chr17	43392319	43392470	chr17:43392319-43392470	5.29373	-1.20862	FALSE	-0.542651	FALSE	1.34303	FALSE	1.37167	FALSE	-0.283552	FALSE	1.27012	FALSE
chr17	43395163	43395216	chr17:43395163-43395216	3.93912	0.819608	FALSE	0.891398	FALSE	2.26676	FALSE	-0.146512	FALSE	0.885331	FALSE	3.99838	Up
chr17	43395512	43395635	chr17:43395512-43395635	7.44864	0.797091	FALSE	0.719104	FALSE	1.87645	Up	1.72623	Up	1.24978	FALSE	1.83629	FALSE
chr17	43433986	43434163	chr17:43433986-43434163	3.50191	1.10738	FALSE	1.02477	FALSE	-0.976417	FALSE	0.104519	FALSE	1.17932	FALSE	-0.00450252	FALSE
chr17	43451331	43451552	chr17:43451331-43451552	15.7988	1.41835	FALSE	0.943685	FALSE	1.45702	Up	1.86593	Up	0.856376	FALSE	0.924034	FALSE
chr17	43458806	43458813	chr17:43458806-43458813	3.54391	-3.05723	FALSE	-0.829961	FALSE	0.186977	FALSE	0.618781	FALSE	-1.08451	FALSE	1.06208	FALSE
chr17	43469980	43470260	chr17:43469980-43470260	9.8946	-0.952723	FALSE	0.743677	FALSE	-0.0428489	FALSE	-0.751036	FALSE	-0.345538	FALSE	-0.769416	FALSE
chr17	43472642	43472770	chr17:43472642-43472770	7.11465	-0.397654	FALSE	0.375429	FALSE	1.00456	FALSE	0.0185623	FALSE	0.155391	FALSE	0.193432	FALSE
chr17	43473055	43473326	chr17:43473055-43473326	4.53838	-0.0765693	FALSE	0.659876	FALSE	1.07392	FALSE	-0.961073	FALSE	-0.0726354	FALSE	1.02173	FALSE
chr17	43488502	43488688	chr17:43488502-43488688	10.97	-0.0394033	FALSE	-0.741477	FALSE	0.55852	FALSE	1.15412	FALSE	0.26879	FALSE	1.30248	FALSE
chr17	43510998	43511003	chr17:43510998-43511003	2.87206	1.80072	FALSE	0.884135	FALSE	0.454588	FALSE	-2.35239	FALSE	2.30194	FALSE	-1.04278	FALSE
chr17	43518713	43518893	chr17:43518713-43518893	4.45421	0.587246	FALSE	1.22958	FALSE	-0.0647442	FALSE	-0.550515	FALSE	0.147652	FALSE	-1.65894	FALSE
chr17	43534841	43535266	chr17:43534841-43535266	3.51295	-2.47104	FALSE	0.377242	FALSE	-0.0680959	FALSE	-0.141673	FALSE	0.0559988	FALSE	-0.195045	FALSE
chr17	43558694	43558913	chr17:43558694-43558913	4.38738	0	FALSE	-1.98296	FALSE	-1.78754	FALSE	-3.76019	Down	-0.547691	FALSE	-1.7338	FALSE
chr17	43568506	43568768	chr17:43568506-43568768	10.5412	0.175695	FALSE	-0.316374	FALSE	1.42406	FALSE	0.531788	FALSE	-0.177607	FALSE	0.014456	FALSE
chr17	43569855	43570009	chr17:43569855-43570009	18.9854	0.415501	FALSE	-0.222973	FALSE	1.37516	Up	-0.126359	FALSE	1.18607	FALSE	0.745283	FALSE
chr17	43581244	43581398	chr17:43581244-43581398	10.6253	-0.725029	FALSE	-0.344923	FALSE	-0.292773	FALSE	-2.00851	FALSE	0.454652	FALSE	0.00759659	FALSE
chr17	43582208	43582290	chr17:43582208-43582290	10.9591	2.52938	FALSE	-0.189819	FALSE	0.588754	FALSE	-0.272213	FALSE	0.100144	FALSE	0.89494	FALSE
chr17	43592476	43592532	chr17:43592476-43592532	3.44077	-1.00695	FALSE	-0.309019	FALSE	0.675901	FALSE	-0.925	FALSE	-0.879752	FALSE	-0.695181	FALSE
chr17	43667121	43667294	chr17:43667121-43667294	31.2539	0.220051	FALSE	0.0813763	FALSE	-0.684638	FALSE	-0.0152167	FALSE	-0.164653	FALSE	0.579663	FALSE
chr17	43688352	43688378	chr17:43688352-43688378	2.24852	-0.711144	FALSE	1.44473	FALSE	0.898475	FALSE	-1.01787	FALSE	2.25492	FALSE	-0.136827	FALSE
chr17	43816645	43816824	chr17:43816645-43816824	3.60611	-0.575369	FALSE	0.847164	FALSE	1.95034	FALSE	3.06377	FALSE	0.423716	FALSE	0.13185	FALSE
chr17	44075179	44075201	chr17:44075179-44075201	2.71484	-0.678533	FALSE	0.195618	FALSE	1.11082	FALSE	-0.659632	FALSE	0.704055	FALSE	0.233005	FALSE
chr17	44078749	44079123	chr17:44078749-44079123	8.03719	-0.302417	FALSE	-0.0304143	FALSE	-0.12448	FALSE	-0.234088	FALSE	-0.140276	FALSE	-0.00425752	FALSE
chr17	44105345	44106065	chr17:44105345-44106065	8.23284	-0.404126	FALSE	-0.554523	FALSE	-1.09596	FALSE	-0.25876	FALSE	-0.00807693	FALSE	0.418797	FALSE
chr17	44148535	44148678	chr17:44148535-44148678	3.08415	-1.12767	FALSE	-2.5457	FALSE	-3.22979	FALSE	0.390299	FALSE	-1.01964	FALSE	2.38357	FALSE
chr17	44151975	44152046	chr17:44151975-44152046	4.57936	-1.01433	FALSE	0.103953	FALSE	-1.07682	FALSE	0.955346	FALSE	0.872354	FALSE	0.255752	FALSE
chr17	44165913	44165982	chr17:44165913-44165982	4.64236	-2.41035	FALSE	0.206087	FALSE	-0.568242	FALSE	-0.231149	FALSE	1.189	FALSE	0.906267	FALSE
chr17	44194196	44194311	chr17:44194196-44194311	1.39739	-2.30713	FALSE	3.8887	FALSE	3.42531	FALSE	1.22018	FALSE	1.37437	FALSE	0.955662	FALSE
chr17	44239320	44239730	chr17:44239320-44239730	23.651	0.703959	FALSE	0.306996	FALSE	1.69456	Up	1.68693	Up	0.908177	FALSE	1.27982	Up
chr17	44254048	44254064	chr17:44254048-44254064	0.864716	3.52235	FALSE	0.822136	FALSE	-0.189643	FALSE	0	FALSE	0.971842	FALSE	1.11652	FALSE
chr17	44267847	44267888	chr17:44267847-44267888	3.35513	1.73311	FALSE	0.921131	FALSE	-1.75737	FALSE	-0.584713	FALSE	-1.10488	FALSE	-0.452577	FALSE
chr17	44415973	44416108	chr17:44415973-44416108	3.29741	0.900773	FALSE	0.109664	FALSE	0.97749	FALSE	-1.02355	FALSE	-1.48858	FALSE	-2.36548	FALSE
chr17	44480061	44480586	chr17:44480061-44480586	6.5785	-3.7419	FALSE	-0.0945922	FALSE	-1.66198	FALSE	1.02822	FALSE	0.488904	FALSE	0.0225917	FALSE
chr17	44500292	44500428	chr17:44500292-44500428	8.07037	-0.0869197	FALSE	-0.157418	FALSE	-1.63864	FALSE	0.339693	FALSE	-0.473762	FALSE	-0.085639	FALSE
chr17	44540852	44540896	chr17:44540852-44540896	3.69294	1.2225	FALSE	0.432598	FALSE	-1.02203	FALSE	0.180181	FALSE	-1.21018	FALSE	1.01458	FALSE
chr17	44547056	44547427	chr17:44547056-44547427	4.0427	-0.386497	FALSE	-1.41011	FALSE	1.37966	FALSE	1.65264	FALSE	0.642005	FALSE	1.1202	FALSE
chr17	44613728	44613815	chr17:44613728-44613815	4.66951	-2.50306	FALSE	-2.63647	FALSE	-0.156288	FALSE	0.447649	FALSE	-1.91717	FALSE	-1.25896	FALSE
chr17	44627501	44627677	chr17:44627501-44627677	5.80246	-0.392057	FALSE	-0.582784	FALSE	-0.294556	FALSE	-0.342197	FALSE	-0.295598	FALSE	-0.0372848	FALSE
chr17	44629972	44629976	chr17:44629972-44629976	2.15603	-0.125933	FALSE	-1.42651	FALSE	1.15651	FALSE	-2.60939	FALSE	-0.390529	FALSE	-1.96686	FALSE
chr17	44736012	44736017	chr17:44736012-44736017	2.79953	0.794275	FALSE	-0.53994	FALSE	-2.43814	FALSE	-1.24043	FALSE	1.12963	FALSE	-0.164897	FALSE
chr17	44764954	44765265	chr17:44764954-44765265	2.91611	-0.523893	FALSE	-0.153539	FALSE	-1.75154	FALSE	0.263948	FALSE	-0.361123	FALSE	1.09356	FALSE
chr17	44767505	44767947	chr17:44767505-44767947	7.27708	-0.0350931	FALSE	-1.11022	FALSE	-0.614466	FALSE	1.09562	FALSE	-0.385854	FALSE	-0.176992	FALSE
chr17	44776765	44777222	chr17:44776765-44777222	20.4171	0.256813	FALSE	-0.0513945	FALSE	-0.510312	FALSE	-1.08629	Down	0.255716	FALSE	-0.0221639	FALSE
chr17	44777620	44777670	chr17:44777620-44777670	9.19952	0.805098	FALSE	0.394295	FALSE	-0.540728	FALSE	-0.926391	FALSE	-0.426366	FALSE	0.153987	FALSE
chr17	44783338	44783476	chr17:44783338-44783476	4.21113	0.550716	FALSE	1.62095	FALSE	-1.08282	FALSE	1.10982	FALSE	0.417851	FALSE	-1.28975	FALSE
chr17	44784694	44784696	chr17:44784694-44784696	3.20324	1.10812	FALSE	1.40958	FALSE	0.21686	FALSE	0.413274	FALSE	-0.850589	FALSE	1.60046	FALSE
chr17	44789596	44789671	chr17:44789596-44789671	4.20048	-1.0019	FALSE	1.16306	FALSE	-0.678267	FALSE	-2.36205	FALSE	-0.184537	FALSE	-0.103839	FALSE
chr17	44796796	44797015	chr17:44796796-44797015	7.98044	-0.99757	FALSE	-0.0527026	FALSE	0.134889	FALSE	0.27284	FALSE	0.276095	FALSE	0.952361	FALSE
chr17	44797225	44797448	chr17:44797225-44797448	20.8907	0.201592	FALSE	0.615386	FALSE	1.06948	FALSE	0.378924	FALSE	1.42051	FALSE	1.34831	FALSE
chr17	44803705	44803764	chr17:44803705-44803764	9.14599	0.498317	FALSE	1.14401	FALSE	-0.381162	FALSE	0.707986	FALSE	-0.343809	FALSE	-0.35453	FALSE
chr17	44822074	44822180	chr17:44822074-44822180	5.87818	-0.4709	FALSE	-0.847881	FALSE	-0.708358	FALSE	-0.384217	FALSE	-0.186568	FALSE	-0.73446	FALSE
chr17	44889025	44889029	chr17:44889025-44889029	1.9922	0.586046	FALSE	1.38347	FALSE	1.61441	FALSE	2.00656	FALSE	-1.69261	FALSE	-0.879815	FALSE
chr17	44890660	44890777	chr17:44890660-44890777	4.17418	-0.36478	FALSE	0.202017	FALSE	0.409735	FALSE	1.44542	FALSE	0.768182	FALSE	-0.0297343	FALSE
chr17	44973668	44973684	chr17:44973668-44973684	3.92229	1.37696	FALSE	-1.49462	FALSE	0.819779	FALSE	0.398269	FALSE	0.796882	FALSE	-0.732971	FALSE
chr17	45130540	45130558	chr17:45130540-45130558	3.49119	0.812937	FALSE	-2.6804	FALSE	-1.8688	FALSE	-3.42783	Down	-0.256881	FALSE	1.86461	FALSE
chr17	45147275	45147327	chr17:45147275-45147327	2.36972	2.20206	FALSE	-0.0348458	FALSE	-2.83975	FALSE	-2.22154	FALSE	0.216085	FALSE	-0.568866	FALSE
chr17	45162956	45162971	chr17:45162956-45162971	4.91945	0.150289	FALSE	0.81589	FALSE	0.836181	FALSE	-1.54264	FALSE	4.40912	Up	0.503659	FALSE
chr17	45164329	45164618	chr17:45164329-45164618	13.2917	0.598338	FALSE	0.251589	FALSE	0.9097	FALSE	1.04213	FALSE	1.42029	FALSE	0.247194	FALSE
chr17	45171173	45171215	chr17:45171173-45171215	5.72751	-1.9029	FALSE	-0.23492	FALSE	0.0950569	FALSE	1.89406	Up	0.850332	FALSE	0.551907	FALSE
chr17	45172377	45172560	chr17:45172377-45172560	32.3158	-0.0302634	FALSE	0.172418	FALSE	0.227723	FALSE	0.96047	Up	0.926467	FALSE	-0.00958933	FALSE
chr17	45217874	45218069	chr17:45217874-45218069	6.44973	0.525759	FALSE	0.125738	FALSE	-2.57343	Down	-4.31239	Down	-2.17103	FALSE	-3.0696	Down
chr17	45220284	45220287	chr17:45220284-45220287	3.40578	1.77157	FALSE	0.542921	FALSE	-0.255487	FALSE	-0.248116	FALSE	0.492084	FALSE	0.709103	FALSE
chr17	45232965	45233131	chr17:45232965-45233131	9.35201	-0.623092	FALSE	-0.810461	FALSE	-2.30312	Down	-3.79833	Down	-0.557388	FALSE	-0.541905	FALSE
chr17	45237764	45237836	chr17:45237764-45237836	6.5462	1.27175	FALSE	1.28984	FALSE	-0.673736	FALSE	-1.47088	FALSE	2.01927	FALSE	-1.43449	FALSE
chr17	45298045	45298120	chr17:45298045-45298120	3.28146	-1.00516	FALSE	0.0396571	FALSE	-1.28114	FALSE	-0.426266	FALSE	-1.61822	FALSE	-0.0873735	FALSE
chr17	45298490	45298600	chr17:45298490-45298600	4.19913	-1.41394	FALSE	1.04085	FALSE	-1.85944	FALSE	0.841591	FALSE	-0.385535	FALSE	-1.11084	FALSE
chr17	45348599	45348746	chr17:45348599-45348746	3.52681	1.47307	FALSE	2.65276	FALSE	-1.71067	FALSE	-1.51997	FALSE	-0.792919	FALSE	-0.811919	FALSE
chr17	45374395	45374415	chr17:45374395-45374415	5.33857	0.540009	FALSE	-1.65552	FALSE	-0.825788	FALSE	-0.74048	FALSE	-0.465939	FALSE	-0.774714	FALSE
chr17	45390243	45390297	chr17:45390243-45390297	6.59971	-0.139074	FALSE	0.208999	FALSE	-0.273398	FALSE	-0.955114	FALSE	0.757024	FALSE	-0.348861	FALSE
chr17	45397993	45397997	chr17:45397993-45397997	6.08125	-0.0496486	FALSE	1.14172	FALSE	-0.866976	FALSE	-0.521389	FALSE	-0.279539	FALSE	0.282205	FALSE
chr17	45398205	45398275	chr17:45398205-45398275	6.90712	-1.15445	FALSE	1.18146	FALSE	0.442635	FALSE	-0.100691	FALSE	0.703703	FALSE	-0.804135	FALSE
chr17	45400182	45400309	chr17:45400182-45400309	7.32234	-0.423758	FALSE	-0.41221	FALSE	0.463044	FALSE	0.91474	FALSE	0.0185856	FALSE	-0.948779	FALSE
chr17	45417675	45417764	chr17:45417675-45417764	6.19343	-0.432875	FALSE	-0.433553	FALSE	-0.793491	FALSE	1.21279	FALSE	-0.293615	FALSE	0.540353	FALSE
chr17	45433644	45433827	chr17:45433644-45433827	61.4791	0.262637	FALSE	0.0839905	FALSE	0.18315	FALSE	-0.189333	FALSE	0.259718	FALSE	-0.124664	FALSE
chr17	45447936	45447997	chr17:45447936-45447997	12.7592	0.602626	FALSE	0.323227	FALSE	-0.436232	FALSE	-1.3849	Down	0.34577	FALSE	0.55148	FALSE
chr17	45449244	45449387	chr17:45449244-45449387	20.441	0.0691895	FALSE	0.358172	FALSE	-0.403842	FALSE	-1.36058	Down	0.301062	FALSE	-0.32638	FALSE
chr17	45449731	45449932	chr17:45449731-45449932	34.7329	0.471415	FALSE	0.680828	FALSE	-0.118402	FALSE	-0.296832	FALSE	0.254235	FALSE	0.449361	FALSE
chr17	45450306	45450465	chr17:45450306-45450465	18.7988	0.653531	FALSE	-0.485089	FALSE	-0.314123	FALSE	-0.402384	FALSE	0.136858	FALSE	0.681264	FALSE
chr17	45454905	45455078	chr17:45454905-45455078	31.0072	-0.619317	FALSE	-0.0820902	FALSE	-0.503655	FALSE	-0.780353	FALSE	0.0714475	FALSE	0.199816	FALSE
chr17	45455595	45455646	chr17:45455595-45455646	19.1143	0.0928339	FALSE	0.300943	FALSE	-0.429526	FALSE	-0.379967	FALSE	0.0870337	FALSE	-0.0523586	FALSE
chr17	45455892	45456002	chr17:45455892-45456002	64.438	0.0110018	FALSE	-0.319127	FALSE	-0.223479	FALSE	-0.49556	FALSE	0.165824	FALSE	0.200861	FALSE
chr17	45457576	45457792	chr17:45457576-45457792	21.401	0.377551	FALSE	-0.16046	FALSE	-0.400078	FALSE	-0.404928	FALSE	-0.314807	FALSE	-0.511881	FALSE
chr17	45458955	45458984	chr17:45458955-45458984	15.9611	0.848809	FALSE	-0.567774	FALSE	-0.875107	FALSE	-0.528938	FALSE	-0.0128881	FALSE	-0.501486	FALSE
chr17	45461559	45461608	chr17:45461559-45461608	9.37583	-1.04411	FALSE	0.139867	FALSE	-0.713157	FALSE	-0.984731	FALSE	-0.124013	FALSE	-0.477583	FALSE
chr17	45474729	45474944	chr17:45474729-45474944	14.236	0.789244	FALSE	0.0502372	FALSE	-1.18047	FALSE	-1.76354	Down	0.672507	FALSE	-0.689527	FALSE
chr17	45478621	45478647	chr17:45478621-45478647	6.55942	0.947735	FALSE	0.549157	FALSE	0.193337	FALSE	-0.647367	FALSE	1.38189	FALSE	0.454058	FALSE
chr17	45480972	45481022	chr17:45480972-45481022	2.07248	0.963961	FALSE	-1.22606	FALSE	0.60791	FALSE	-0.373943	FALSE	-0.874304	FALSE	-0.486615	FALSE
chr17	45495546	45495635	chr17:45495546-45495635	17.3806	-0.163442	FALSE	0.0160382	FALSE	0.489527	FALSE	0.374537	FALSE	0.0895278	FALSE	-0.87202	FALSE
chr17	45501115	45501281	chr17:45501115-45501281	11.9207	1.07723	FALSE	-0.16	FALSE	-0.370883	FALSE	0.0323133	FALSE	-0.0387129	FALSE	0.0358407	FALSE
chr17	45502465	45502654	chr17:45502465-45502654	7.51786	-1.21605	FALSE	-0.762119	FALSE	-1.88504	FALSE	0.342858	FALSE	0.294888	FALSE	0.258336	FALSE
chr17	45503647	45503716	chr17:45503647-45503716	4.97294	0.249179	FALSE	1.27946	FALSE	-0.533933	FALSE	-0.546449	FALSE	0.610966	FALSE	-0.301086	FALSE
chr17	45506788	45507179	chr17:45506788-45507179	9.64574	0.154925	FALSE	0.676189	FALSE	-0.0277152	FALSE	-0.307666	FALSE	-0.179432	FALSE	0.460428	FALSE
chr17	45515213	45515390	chr17:45515213-45515390	3.87594	0.147165	FALSE	0.750758	FALSE	-0.386351	FALSE	-2.28985	FALSE	-0.327616	FALSE	-1.06552	FALSE
chr17	45516644	45516707	chr17:45516644-45516707	5.26708	-0.261811	FALSE	0.265977	FALSE	0.285487	FALSE	-0.585339	FALSE	0.116087	FALSE	-1.25666	FALSE
chr17	45523462	45523473	chr17:45523462-45523473	6.56071	0.0485286	FALSE	-0.695177	FALSE	-0.918201	FALSE	-1.47369	FALSE	1.56283	FALSE	-0.302416	FALSE
chr17	45526597	45526792	chr17:45526597-45526792	20.3405	0.236385	FALSE	-0.463864	FALSE	-0.293967	FALSE	-0.0535583	FALSE	0.314327	FALSE	-0.113156	FALSE
chr17	45527063	45527198	chr17:45527063-45527198	16.7161	0.0706283	FALSE	-0.240821	FALSE	-0.0114058	FALSE	-0.030023	FALSE	0.315188	FALSE	-0.201255	FALSE
chr17	45535612	45535690	chr17:45535612-45535690	3.30992	0.467508	FALSE	2.20778	FALSE	0.128961	FALSE	-1.44071	FALSE	2.87226	FALSE	-0.171382	FALSE
chr17	45548677	45548759	chr17:45548677-45548759	6.81686	-0.498074	FALSE	-0.218133	FALSE	-0.792788	FALSE	0.207464	FALSE	-0.415934	FALSE	0.663293	FALSE
chr17	45552007	45552296	chr17:45552007-45552296	9.56177	-0.0880322	FALSE	-0.0103313	FALSE	-0.404894	FALSE	-0.328511	FALSE	0.400765	FALSE	-0.222735	FALSE
chr17	45555558	45555749	chr17:45555558-45555749	12.5319	0.960174	FALSE	-0.114971	FALSE	-0.362349	FALSE	-0.422186	FALSE	0.778919	FALSE	-0.490044	FALSE
chr17	45563798	45563985	chr17:45563798-45563985	20.2946	-0.103667	FALSE	-0.32429	FALSE	-0.227946	FALSE	-0.540381	FALSE	-0.0359962	FALSE	0.380633	FALSE
chr17	45566246	45566486	chr17:45566246-45566486	30.1704	0.388913	FALSE	0.182973	FALSE	0.0403283	FALSE	-0.277192	FALSE	-0.170189	FALSE	0.452461	FALSE
chr17	45566691	45567282	chr17:45566691-45567282	59.9562	-0.0549574	FALSE	0.296913	FALSE	0.0757486	FALSE	-0.0790501	FALSE	0.296714	FALSE	0.0403811	FALSE
chr17	45567507	45567508	chr17:45567507-45567508	34.7308	0.160907	FALSE	0.584739	FALSE	0.368915	FALSE	0.154393	FALSE	0.047973	FALSE	-0.0543163	FALSE
chr17	45567940	45568033	chr17:45567940-45568033	27.9691	-0.226679	FALSE	0.281768	FALSE	-0.0011847	FALSE	-0.0212587	FALSE	0.178588	FALSE	0.129488	FALSE
chr17	45572647	45572695	chr17:45572647-45572695	15.7243	0.588922	FALSE	-0.311078	FALSE	0.202157	FALSE	-0.474726	FALSE	0.52414	FALSE	0.410276	FALSE
chr17	45573199	45573455	chr17:45573199-45573455	34.0809	0.463334	FALSE	-0.200488	FALSE	0.287907	FALSE	-0.220745	FALSE	0.683359	FALSE	0.00296025	FALSE
chr17	45573816	45573977	chr17:45573816-45573977	24.7285	-0.740895	FALSE	0.457704	FALSE	-0.219124	FALSE	-0.149771	FALSE	-0.197477	FALSE	-0.0597392	FALSE
chr17	45575963	45576043	chr17:45575963-45576043	42.9643	0.204705	FALSE	0.275683	FALSE	-0.0697876	FALSE	0.438133	FALSE	0.686267	FALSE	0.404406	FALSE
chr17	45576307	45576394	chr17:45576307-45576394	13.0263	-0.310958	FALSE	1.18805	FALSE	0.413197	FALSE	-0.448759	FALSE	-0.187082	FALSE	0.776492	FALSE
chr17	45578881	45579356	chr17:45578881-45579356	17.2885	-0.0586937	FALSE	0.275992	FALSE	0.375334	FALSE	0.276014	FALSE	0.118335	FALSE	0.34753	FALSE
chr17	45579639	45579829	chr17:45579639-45579829	59.2985	0.375041	FALSE	0.213413	FALSE	0.0607761	FALSE	0.315333	FALSE	-0.070954	FALSE	-0.0741828	FALSE
chr17	45582400	45582420	chr17:45582400-45582420	9.21317	-0.269773	FALSE	0.450834	FALSE	-1.46931	FALSE	0.381432	FALSE	0.633609	FALSE	1.50502	FALSE
chr17	45585049	45585420	chr17:45585049-45585420	8.50435	-0.792119	FALSE	-0.259686	FALSE	-0.357071	FALSE	0.209496	FALSE	0.0482135	FALSE	0.285145	FALSE
chr17	45591875	45591960	chr17:45591875-45591960	15.9491	-0.206172	FALSE	-0.277604	FALSE	-1.80001	Down	-1.41677	Down	-0.21247	FALSE	-0.823997	FALSE
chr17	45593578	45593750	chr17:45593578-45593750	11.343	-0.276928	FALSE	0.196421	FALSE	0.453551	FALSE	-0.503566	FALSE	0.734811	FALSE	-0.0427869	FALSE
chr17	45595108	45595190	chr17:45595108-45595190	13.7122	0.51748	FALSE	-0.251202	FALSE	0.0859854	FALSE	-0.266487	FALSE	0.232607	FALSE	0.0335758	FALSE
chr17	45595539	45595658	chr17:45595539-45595658	10.3268	-0.0833569	FALSE	-0.582682	FALSE	0.04169	FALSE	-0.750376	FALSE	1.03659	FALSE	-0.0625673	FALSE
chr17	45599633	45599676	chr17:45599633-45599676	7.77384	0.324264	FALSE	-1.16612	FALSE	0.546512	FALSE	0.270562	FALSE	0.812629	FALSE	0.307457	FALSE
chr17	45601165	45601252	chr17:45601165-45601252	8.73619	-0.70705	FALSE	0.613033	FALSE	0.208329	FALSE	0.651875	FALSE	0.681334	FALSE	1.43639	Up
chr17	45601997	45602165	chr17:45601997-45602165	36.1191	0.12413	FALSE	-0.442724	FALSE	-0.670237	FALSE	-0.821479	FALSE	0.112992	FALSE	0.150991	FALSE
chr17	45610277	45610516	chr17:45610277-45610516	6.81929	-0.691695	FALSE	-0.798369	FALSE	-1.76064	FALSE	-1.29418	FALSE	0.183018	FALSE	-0.425369	FALSE
chr17	45612798	45613123	chr17:45612798-45613123	5.93005	0.276523	FALSE	0.137536	FALSE	-0.619824	FALSE	-0.072788	FALSE	1.65746	FALSE	-0.3407	FALSE
chr17	45619024	45619177	chr17:45619024-45619177	11.4794	-0.778208	FALSE	0.367973	FALSE	-1.06785	FALSE	0.0471017	FALSE	-0.448816	FALSE	0.159706	FALSE
chr17	45625139	45625221	chr17:45625139-45625221	6.97513	0.590961	FALSE	0.130136	FALSE	0.097652	FALSE	0.0221192	FALSE	-0.239105	FALSE	0.111405	FALSE
chr17	45626636	45626666	chr17:45626636-45626666	4.95717	0.899402	FALSE	-1.83523	FALSE	-0.234065	FALSE	-1.70069	Down	-0.347606	FALSE	-0.153821	FALSE
chr17	45626936	45627013	chr17:45626936-45627013	8.34535	-0.82956	FALSE	-0.233446	FALSE	0.134079	FALSE	-0.730188	FALSE	1.0507	FALSE	-1.59275	FALSE
chr17	45630509	45630699	chr17:45630509-45630699	4.23665	-1.83316	FALSE	-0.284231	FALSE	-2.09564	FALSE	0.135183	FALSE	1.08096	FALSE	-1.39474	FALSE
chr17	45655953	45656032	chr17:45655953-45656032	6.21637	0.433455	FALSE	0.287816	FALSE	-0.347851	FALSE	0.221958	FALSE	0.138918	FALSE	-0.969187	FALSE
chr17	45663440	45663542	chr17:45663440-45663542	9.13247	-0.839523	FALSE	-0.0250013	FALSE	-0.3794	FALSE	-0.0359347	FALSE	-1.03351	FALSE	0.341057	FALSE
chr17	45666297	45666322	chr17:45666297-45666322	4.86338	-0.045293	FALSE	-0.931127	FALSE	-1.16416	FALSE	-0.916564	FALSE	1.09962	FALSE	0.552418	FALSE
chr17	45680670	45680815	chr17:45680670-45680815	15.034	-0.295924	FALSE	-0.010612	FALSE	-0.704457	FALSE	-1.31426	Down	-0.199374	FALSE	-0.249547	FALSE
chr17	45682956	45683061	chr17:45682956-45683061	6.31728	1.2665	FALSE	0.815523	FALSE	-0.641375	FALSE	-0.75436	FALSE	1.89021	FALSE	-0.639963	FALSE
chr17	45686131	45686448	chr17:45686131-45686448	8.19107	-1.14602	FALSE	0.616943	FALSE	0.418109	FALSE	0.16587	FALSE	0.948334	FALSE	0.199179	FALSE
chr17	45695038	45695194	chr17:45695038-45695194	11.3934	0.115057	FALSE	-0.862561	FALSE	0.0590604	FALSE	2.5473	Up	0.75606	FALSE	0.57766	FALSE
chr17	45700251	45700357	chr17:45700251-45700357	8.371	-0.896126	FALSE	0.0518415	FALSE	-0.36013	FALSE	-0.347627	FALSE	0.518882	FALSE	-0.884781	FALSE
chr17	45705605	45705616	chr17:45705605-45705616	2.67348	-0.94093	FALSE	0.620843	FALSE	1.83787	FALSE	0.0998336	FALSE	-0.504524	FALSE	1.1322	FALSE
chr17	45709797	45709963	chr17:45709797-45709963	5.01997	-2.1602	FALSE	-0.734538	FALSE	0.48733	FALSE	0.885308	FALSE	0.135578	FALSE	-0.286011	FALSE
chr17	45720381	45720512	chr17:45720381-45720512	3.73153	0.664933	FALSE	0.38029	FALSE	-0.826252	FALSE	-1.09429	FALSE	1.41877	FALSE	-0.0962551	FALSE
chr17	45724436	45724465	chr17:45724436-45724465	6.74763	0.440492	FALSE	-0.274219	FALSE	-0.593864	FALSE	-1.1646	FALSE	-0.196125	FALSE	0.112483	FALSE
chr17	45726422	45726542	chr17:45726422-45726542	6.92648	0.985113	FALSE	0.81608	FALSE	0.630687	FALSE	0.925119	FALSE	0.544468	FALSE	-0.107931	FALSE
chr17	45731342	45731416	chr17:45731342-45731416	5.81039	-0.272107	FALSE	-0.168731	FALSE	-0.210933	FALSE	-1.16867	FALSE	-0.434922	FALSE	0.21296	FALSE
chr17	45735650	45735651	chr17:45735650-45735651	6.8948	-0.465977	FALSE	0.077627	FALSE	0.308834	FALSE	-0.874838	FALSE	-0.246643	FALSE	-0.196592	FALSE
chr17	45736796	45736797	chr17:45736796-45736797	5.47177	-0.0351849	FALSE	-0.591988	FALSE	-0.289863	FALSE	-1.12486	FALSE	2.65449	FALSE	-0.0942669	FALSE
chr17	45762926	45762944	chr17:45762926-45762944	2.16489	0.173789	FALSE	1.02041	FALSE	-1.29033	FALSE	0.120134	FALSE	-0.865093	FALSE	-3.19029	FALSE
chr17	45767163	45767643	chr17:45767163-45767643	2.67766	-2.25087	FALSE	0.822833	FALSE	-1.36006	FALSE	-0.459621	FALSE	0.757539	FALSE	1.45678	FALSE
chr17	45775638	45775663	chr17:45775638-45775663	2.56844	-0.833379	FALSE	0.515227	FALSE	0.477248	FALSE	0.000467061	FALSE	0.135323	FALSE	0.401481	FALSE
chr17	45805754	45806006	chr17:45805754-45806006	2.93007	-1.04867	FALSE	-1.20283	FALSE	-0.0829287	FALSE	-1.1252	FALSE	0.974451	FALSE	0.423551	FALSE
chr17	45808561	45808772	chr17:45808561-45808772	8.12859	0.91993	FALSE	0.292455	FALSE	0.492343	FALSE	-0.441022	FALSE	0.573154	FALSE	1.55479	FALSE
chr17	45822636	45822795	chr17:45822636-45822795	7.95923	-0.187939	FALSE	-0.0375196	FALSE	-0.0153955	FALSE	-0.426806	FALSE	-0.0796227	FALSE	-0.914912	FALSE
chr17	45823610	45823707	chr17:45823610-45823707	5.90451	0.505414	FALSE	0.861275	FALSE	-1.60822	FALSE	-0.975504	FALSE	-0.665664	FALSE	-1.15822	FALSE
chr17	45845999	45846020	chr17:45845999-45846020	3.82826	0.450744	FALSE	-0.68298	FALSE	1.17983	FALSE	-0.0925051	FALSE	0.780018	FALSE	-0.0333061	FALSE
chr17	45848193	45848357	chr17:45848193-45848357	5.16883	-0.757825	FALSE	1.24987	FALSE	-0.931548	FALSE	-0.769932	FALSE	2.27819	FALSE	-1.7782	FALSE
chr17	45866931	45866972	chr17:45866931-45866972	3.88185	-2.88499	FALSE	1.45811	FALSE	-0.798634	FALSE	-3.01098	FALSE	0.356689	FALSE	-0.483995	FALSE
chr17	45867289	45867435	chr17:45867289-45867435	3.08409	2.1411	FALSE	0.243602	FALSE	-1.04846	FALSE	-0.705585	FALSE	-0.058871	FALSE	0.493498	FALSE
chr17	45873210	45873377	chr17:45873210-45873377	18.4354	-0.235011	FALSE	-0.512974	FALSE	0.31102	FALSE	-0.0415788	FALSE	-0.942281	FALSE	-0.109334	FALSE
chr17	45879440	45879707	chr17:45879440-45879707	6.21764	0.490641	FALSE	0.0793698	FALSE	0.252612	FALSE	-0.550378	FALSE	0.840752	FALSE	0.421439	FALSE
chr17	45880831	45880891	chr17:45880831-45880891	5.60846	1.82533	FALSE	0.299782	FALSE	0.127423	FALSE	-1.27573	FALSE	0.242498	FALSE	-0.943191	FALSE
chr17	45886707	45886944	chr17:45886707-45886944	6.15547	0.676869	FALSE	2.25676	FALSE	0.606038	FALSE	-0.00737791	FALSE	0.654695	FALSE	0.641264	FALSE
chr17	45888664	45888716	chr17:45888664-45888716	7.85806	0.602495	FALSE	0.425352	FALSE	0.21445	FALSE	0.0657341	FALSE	1.54522	FALSE	0.954138	FALSE
chr17	45891602	45891632	chr17:45891602-45891632	3.27511	-0.152452	FALSE	-0.924126	FALSE	-1.4375	FALSE	-0.456665	FALSE	1.52643	FALSE	-1.00671	FALSE
chr17	45905764	45905924	chr17:45905764-45905924	17.661	0.981625	FALSE	0.532775	FALSE	-0.32332	FALSE	-0.785877	FALSE	0.223052	FALSE	0.0413746	FALSE
chr17	45906274	45906457	chr17:45906274-45906457	28.2834	-0.14494	FALSE	0.34154	FALSE	-0.37335	FALSE	-0.0139161	FALSE	-0.0589002	FALSE	0.16524	FALSE
chr17	45915001	45915145	chr17:45915001-45915145	4.69752	0.361664	FALSE	1.33807	FALSE	-0.185963	FALSE	-1.57187	FALSE	0.194556	FALSE	-1.34141	FALSE
chr17	45916502	45916521	chr17:45916502-45916521	3.15974	-1.68721	FALSE	-0.275304	FALSE	-2.02544	FALSE	-3.16951	Down	-0.619225	FALSE	-2.18976	FALSE
chr17	45918486	45918616	chr17:45918486-45918616	4.21959	0.429372	FALSE	2.59473	FALSE	-1.40691	FALSE	-1.24814	FALSE	2.27885	FALSE	-1.43164	FALSE
chr17	45923497	45923622	chr17:45923497-45923622	6.39143	-2.58044	FALSE	0.155765	FALSE	-0.439839	FALSE	0.34987	FALSE	0.176773	FALSE	-0.823367	FALSE
chr17	45924270	45924310	chr17:45924270-45924310	7.11744	0.801614	FALSE	-0.836445	FALSE	-1.19045	FALSE	0.138198	FALSE	-0.257518	FALSE	-0.809895	FALSE
chr17	45924653	45924853	chr17:45924653-45924853	14.1142	-0.959479	FALSE	0.31182	FALSE	-2.50067	Down	-2.92422	Down	-0.200238	FALSE	0.21266	FALSE
chr17	45925459	45925540	chr17:45925459-45925540	7.12206	-0.752115	FALSE	0.18234	FALSE	-0.320657	FALSE	-0.585686	FALSE	0.293665	FALSE	-0.111907	FALSE
chr17	45939806	45939872	chr17:45939806-45939872	3.82224	3.03461	FALSE	0.301841	FALSE	-0.151152	FALSE	-0.571808	FALSE	-0.392533	FALSE	-0.548195	FALSE
chr17	45940533	45940735	chr17:45940533-45940735	6.33688	1.5686	FALSE	-1.1805	FALSE	-1.06669	FALSE	0.785486	FALSE	-0.385039	FALSE	0.932513	FALSE
chr17	45944973	45945163	chr17:45944973-45945163	7.98023	1.858	FALSE	-0.495469	FALSE	0.188869	FALSE	-0.0875492	FALSE	0.912627	FALSE	1.10157	FALSE
chr17	45961770	45961960	chr17:45961770-45961960	7.72738	0.595307	FALSE	0.400761	FALSE	-0.644576	FALSE	-3.05597	Down	-0.328823	FALSE	-1.6586	FALSE
chr17	45964102	45964192	chr17:45964102-45964192	8.69445	-1.54005	FALSE	-0.154753	FALSE	-1.45251	FALSE	-1.91311	Down	-0.0311433	FALSE	-1.22586	FALSE
chr17	45969808	45969822	chr17:45969808-45969822	8.00376	-0.114358	FALSE	0.0234851	FALSE	-0.794075	FALSE	-1.51651	FALSE	-0.0792375	FALSE	-0.628555	FALSE
chr17	45971305	45971421	chr17:45971305-45971421	5.0973	-0.321707	FALSE	1.50033	FALSE	-0.892603	FALSE	-1.00353	FALSE	-0.324005	FALSE	-0.780816	FALSE
chr17	45973205	45973332	chr17:45973205-45973332	5.65054	-1.54059	FALSE	0.318006	FALSE	-1.56189	FALSE	-0.924421	FALSE	-0.842963	FALSE	-1.50964	FALSE
chr17	45978827	45979306	chr17:45978827-45979306	10.3865	-0.186502	FALSE	1.54141	FALSE	-0.571886	FALSE	-1.42248	Down	-0.666352	FALSE	-1.92416	Down
chr17	45979521	45979625	chr17:45979521-45979625	20.7682	-0.235867	FALSE	0.894445	FALSE	-0.0325007	FALSE	-1.22029	Down	-0.961562	FALSE	-1.63619	Down
chr17	45984996	45985287	chr17:45984996-45985287	43.5428	-0.164362	FALSE	0.417826	FALSE	0.586261	FALSE	0.0223373	FALSE	-0.691079	FALSE	-0.705335	FALSE
chr17	45987204	45987253	chr17:45987204-45987253	4.06469	-3.34518	FALSE	1.45103	FALSE	-1.22554	FALSE	-1.85061	FALSE	1.75975	FALSE	-2.37625	FALSE
chr17	45994341	45994503	chr17:45994341-45994503	4.39613	-0.155137	FALSE	-0.36716	FALSE	-0.993502	FALSE	-0.691986	FALSE	0.0666767	FALSE	-0.424492	FALSE
chr17	45994720	45994781	chr17:45994720-45994781	4.12329	-1.12835	FALSE	-0.401389	FALSE	-1.49111	FALSE	-0.530346	FALSE	-0.181191	FALSE	-1.30673	FALSE
chr17	46013885	46013924	chr17:46013885-46013924	3.20934	0.663828	FALSE	1.35178	FALSE	-1.06166	FALSE	-3.57596	Down	-0.614118	FALSE	-1.97368	FALSE
chr17	46027659	46027829	chr17:46027659-46027829	7.23623	0.164916	FALSE	-1.75421	FALSE	-0.84948	FALSE	-0.976404	FALSE	0.022436	FALSE	-1.06963	FALSE
chr17	46032342	46032420	chr17:46032342-46032420	10.0508	0.226219	FALSE	0.0966766	FALSE	-0.416849	FALSE	-0.666836	FALSE	0.459337	FALSE	-0.403249	FALSE
chr17	46041388	46041510	chr17:46041388-46041510	9.95134	0.24413	FALSE	0.0280543	FALSE	-0.265347	FALSE	-0.196198	FALSE	0.064781	FALSE	0.311882	FALSE
chr17	46042054	46042093	chr17:46042054-46042093	7.52338	2.23696	FALSE	-0.815412	FALSE	1.3752	FALSE	0.0212012	FALSE	-0.900605	FALSE	0.167706	FALSE
chr17	46042808	46043001	chr17:46042808-46043001	9.49816	-0.167416	FALSE	-0.523154	FALSE	-0.946632	FALSE	0.673878	FALSE	-0.840377	FALSE	-0.136378	FALSE
chr17	46043674	46043803	chr17:46043674-46043803	4.6124	-1.12683	FALSE	-1.99475	FALSE	-0.980305	FALSE	0.377407	FALSE	-1.10666	FALSE	0.407458	FALSE
chr17	46069601	46069828	chr17:46069601-46069828	4.75863	1.34163	FALSE	1.65274	FALSE	0.175444	FALSE	-0.45901	FALSE	-0.0799299	FALSE	-1.77292	FALSE
chr17	46071521	46071683	chr17:46071521-46071683	6.64174	0.021374	FALSE	1.3751	FALSE	1.67261	Up	1.5106	FALSE	-0.541789	FALSE	0.234169	FALSE
chr17	46074120	46074170	chr17:46074120-46074170	6.43395	1.91229	FALSE	0.0652304	FALSE	-0.108007	FALSE	0.446188	FALSE	0.0750734	FALSE	-0.900906	FALSE
chr17	46090747	46090775	chr17:46090747-46090775	2.60142	1.22239	FALSE	1.01695	FALSE	-0.185589	FALSE	-1.60524	FALSE	3.71397	FALSE	-2.05641	FALSE
chr17	46110921	46111035	chr17:46110921-46111035	9.00876	-0.585551	FALSE	0.240795	FALSE	-0.93907	FALSE	-0.131392	FALSE	-0.469036	FALSE	-0.34631	FALSE
chr17	46128291	46128299	chr17:46128291-46128299	4.98757	0.381984	FALSE	0.559866	FALSE	0.579299	FALSE	1.30769	FALSE	1.4362	FALSE	-0.107134	FALSE
chr17	46142295	46142489	chr17:46142295-46142489	12.461	0.795207	FALSE	0.0157623	FALSE	-0.983618	FALSE	-0.93885	FALSE	-0.433444	FALSE	-0.84456	FALSE
chr17	46144161	46144352	chr17:46144161-46144352	22.5951	-0.345633	FALSE	0.505918	FALSE	-0.452124	FALSE	-0.644281	FALSE	0.396692	FALSE	-0.289354	FALSE
chr17	46153472	46153821	chr17:46153472-46153821	26.3009	-0.539717	FALSE	-0.4212	FALSE	0.338114	FALSE	0.0822992	FALSE	0.286764	FALSE	0.169699	FALSE
chr17	46154190	46154310	chr17:46154190-46154310	24.6529	-0.161297	FALSE	-0.467248	FALSE	0.599301	FALSE	0.637378	FALSE	0.0288061	FALSE	1.47874	Up
chr17	46154534	46154605	chr17:46154534-46154605	12.9284	-1.09499	FALSE	-1.79394	Down	-0.837901	FALSE	-0.0979047	FALSE	-0.319225	FALSE	1.15455	FALSE
chr17	46156810	46156906	chr17:46156810-46156906	28.6722	0.869281	FALSE	0.0565538	FALSE	1.45195	Up	1.00695	FALSE	0.937128	FALSE	0.701714	FALSE
chr17	46160216	46160402	chr17:46160216-46160402	27.0963	0.617204	FALSE	-0.0875742	FALSE	0.366814	FALSE	-0.0213734	FALSE	0.282692	FALSE	0.558429	FALSE
chr17	46160859	46160984	chr17:46160859-46160984	54.9733	0.256529	FALSE	-0.264427	FALSE	0.0754929	FALSE	-0.412581	FALSE	0.0998803	FALSE	-0.125893	FALSE
chr17	46168378	46168583	chr17:46168378-46168583	11.8123	-0.141537	FALSE	-0.173006	FALSE	1.00841	FALSE	1.90369	Up	2.04418	FALSE	1.27652	FALSE
chr17	46169474	46169508	chr17:46169474-46169508	7.88959	0.143254	FALSE	0.926628	FALSE	0.180182	FALSE	0.857887	FALSE	0.0897798	FALSE	1.2071	FALSE
chr17	46178774	46178890	chr17:46178774-46178890	5.90681	0.357255	FALSE	-0.0989177	FALSE	-2.83779	FALSE	0.201549	FALSE	0.83744	FALSE	0.400948	FALSE
chr17	46186477	46186611	chr17:46186477-46186611	4.90159	-0.143955	FALSE	0.413988	FALSE	0.0792383	FALSE	0.243795	FALSE	-0.121429	FALSE	0.888676	FALSE
chr17	46193164	46193328	chr17:46193164-46193328	12.3537	-0.620009	FALSE	0.384135	FALSE	0.0184086	FALSE	0.981443	FALSE	-0.03863	FALSE	-1.00821	FALSE
chr17	46194149	46194236	chr17:46194149-46194236	11.0736	-0.531243	FALSE	-0.825447	FALSE	-0.580102	FALSE	-0.00272894	FALSE	0.084945	FALSE	0.510882	FALSE
chr17	46195728	46195762	chr17:46195728-46195762	7.19858	0.731024	FALSE	-0.0442167	FALSE	-0.445012	FALSE	-1.22778	FALSE	0.622546	FALSE	-0.29034	FALSE
chr17	46196640	46196664	chr17:46196640-46196664	6.45456	0.17055	FALSE	1.14315	FALSE	-1.08174	FALSE	0.152946	FALSE	0.544471	FALSE	0.392173	FALSE
chr17	46202489	46202575	chr17:46202489-46202575	40.1958	-0.221867	FALSE	0.333134	FALSE	0.584744	FALSE	0.207607	FALSE	-0.149081	FALSE	0.0423168	FALSE
chr17	46202806	46202852	chr17:46202806-46202852	16.2064	0.142543	FALSE	-0.321901	FALSE	0.514156	FALSE	-0.29743	FALSE	-0.0510913	FALSE	-0.343813	FALSE
chr17	46211333	46211372	chr17:46211333-46211372	8.22716	-0.0713201	FALSE	-0.00863667	FALSE	3.02914	Up	1.37965	FALSE	-0.0674607	FALSE	-0.244193	FALSE
chr17	46214014	46214112	chr17:46214014-46214112	4.41233	-0.314976	FALSE	0.65248	FALSE	1.63073	FALSE	2.04645	Up	0.517541	FALSE	2.10818	FALSE
chr17	46228604	46228739	chr17:46228604-46228739	4.8217	0.214544	FALSE	1.02467	FALSE	-0.327885	FALSE	1.42115	FALSE	-0.225337	FALSE	-0.0736884	FALSE
chr17	46239937	46240058	chr17:46239937-46240058	11.1929	0.672293	FALSE	0.0516045	FALSE	-0.457126	FALSE	1.79949	Up	0.395942	FALSE	0.352455	FALSE
chr17	46241629	46241760	chr17:46241629-46241760	7.91653	-0.787675	FALSE	0.0996145	FALSE	-0.338757	FALSE	1.27877	FALSE	0.661666	FALSE	1.65657	FALSE
chr17	46244741	46244803	chr17:46244741-46244803	7.27358	-0.739434	FALSE	0.0323095	FALSE	-0.643458	FALSE	0.0221215	FALSE	-0.348821	FALSE	-1.0837	FALSE
chr17	46247934	46248112	chr17:46247934-46248112	17.0303	-0.486393	FALSE	-0.47497	FALSE	-0.126235	FALSE	0.0102322	FALSE	0.27785	FALSE	0.0492139	FALSE
chr17	46251312	46251352	chr17:46251312-46251352	5.69792	0.771905	FALSE	0.295824	FALSE	-0.131622	FALSE	0.1087	FALSE	0.599981	FALSE	-0.3278	FALSE
chr17	46253551	46253993	chr17:46253551-46253993	4.56079	1.27966	FALSE	-0.279085	FALSE	-0.375576	FALSE	-0.218711	FALSE	0.783524	FALSE	-0.760575	FALSE
chr17	46261087	46261146	chr17:46261087-46261146	3.00371	0.0897102	FALSE	-1.17418	FALSE	-0.664908	FALSE	0.337563	FALSE	0.517641	FALSE	-2.70321	FALSE
chr17	46266276	46266700	chr17:46266276-46266700	15.4924	0.318345	FALSE	0.506486	FALSE	-0.475008	FALSE	0.227429	FALSE	0.545763	FALSE	-0.174238	FALSE
chr17	46271737	46271896	chr17:46271737-46271896	20.247	0.00728982	FALSE	0.540177	FALSE	-0.135213	FALSE	0.094704	FALSE	-0.0692227	FALSE	-0.223119	FALSE
chr17	46273509	46273519	chr17:46273509-46273519	3.78301	-0.245292	FALSE	0.103166	FALSE	0.342123	FALSE	1.86764	FALSE	0.554794	FALSE	0.659508	FALSE
chr17	46274260	46274290	chr17:46274260-46274290	3.09505	1.5944	FALSE	0.305261	FALSE	-0.627045	FALSE	0.754849	FALSE	-0.15298	FALSE	2.80963	FALSE
chr17	46277638	46277792	chr17:46277638-46277792	5.45967	0.586485	FALSE	1.47257	FALSE	0.138795	FALSE	-0.524659	FALSE	-0.55413	FALSE	0.326887	FALSE
chr17	46278552	46278689	chr17:46278552-46278689	20.4637	0.132003	FALSE	-0.367632	FALSE	0.063728	FALSE	-0.126769	FALSE	0.237328	FALSE	0.656068	FALSE
chr17	46282862	46283141	chr17:46282862-46283141	11.1171	-0.420283	FALSE	0.609457	FALSE	0.447691	FALSE	-0.201236	FALSE	1.04854	FALSE	-0.452715	FALSE
chr17	46288481	46288527	chr17:46288481-46288527	4.64124	0.870057	FALSE	0.553849	FALSE	0.358396	FALSE	2.38838	FALSE	0.622519	FALSE	-1.74992	FALSE
chr17	46288796	46288890	chr17:46288796-46288890	6.67474	0.189442	FALSE	0.252394	FALSE	-0.210352	FALSE	0.353286	FALSE	0.493029	FALSE	-0.0440074	FALSE
chr17	46298676	46298837	chr17:46298676-46298837	18.4526	-0.382329	FALSE	-0.0254503	FALSE	0.0301889	FALSE	-0.305535	FALSE	-0.0498244	FALSE	0.0122971	FALSE
chr17	46307991	46308132	chr17:46307991-46308132	8.90208	0.625346	FALSE	0.851341	FALSE	1.25276	FALSE	0.0370743	FALSE	-0.494922	FALSE	1.12904	FALSE
chr17	46315002	46315151	chr17:46315002-46315151	3.15834	0.874367	FALSE	1.24452	FALSE	0.160859	FALSE	-0.608976	FALSE	-0.551181	FALSE	-0.72549	FALSE
chr17	46321189	46321307	chr17:46321189-46321307	10.6132	0.789757	FALSE	-0.0948899	FALSE	0.951168	FALSE	1.31832	FALSE	0.303072	FALSE	-0.722428	FALSE
chr17	46322084	46322183	chr17:46322084-46322183	8.6596	0.960711	FALSE	-0.317686	FALSE	0.098135	FALSE	1.25009	FALSE	0.0296645	FALSE	0.633756	FALSE
chr17	46327945	46328115	chr17:46327945-46328115	40.5981	-0.100624	FALSE	-0.503222	FALSE	0.327623	FALSE	-0.465669	FALSE	0.697704	FALSE	0.184316	FALSE
chr17	46328325	46328491	chr17:46328325-46328491	15.176	-0.143976	FALSE	0.0924098	FALSE	0.819561	FALSE	-0.0355125	FALSE	0.463869	FALSE	-0.555191	FALSE
chr17	46383332	46383703	chr17:46383332-46383703	17.663	0.343973	FALSE	-0.0798727	FALSE	0.442005	FALSE	-0.087035	FALSE	0.0691942	FALSE	0.343559	FALSE
chr17	46431496	46431621	chr17:46431496-46431621	7.0296	-0.191631	FALSE	1.42237	FALSE	0.981334	FALSE	1.21976	FALSE	0.333182	FALSE	0.496538	FALSE
chr17	46457936	46458181	chr17:46457936-46458181	34.7743	0.187998	FALSE	0.0418587	FALSE	0.56813	FALSE	1.69332	Up	0.666834	FALSE	0.384611	FALSE
chr17	46458511	46458738	chr17:46458511-46458738	23.6654	0.228863	FALSE	0.457682	FALSE	0.939798	FALSE	2.59462	Up	0.332017	FALSE	0.548995	FALSE
chr17	46466388	46466521	chr17:46466388-46466521	3.00741	-1.21347	FALSE	-0.431439	FALSE	0.275044	FALSE	1.68215	FALSE	0.0348464	FALSE	0.991337	FALSE
chr17	46466784	46466899	chr17:46466784-46466899	6.88299	-0.558973	FALSE	0.26294	FALSE	1.78466	FALSE	2.27782	Up	-0.374007	FALSE	0.622715	FALSE
chr17	46480039	46480102	chr17:46480039-46480102	2.05431	0.954673	FALSE	1.66157	FALSE	-1.51152	FALSE	-1.05194	FALSE	2.01125	FALSE	-0.755199	FALSE
chr17	46483637	46483699	chr17:46483637-46483699	3.58142	-1.20221	FALSE	-0.142152	FALSE	1.8406	FALSE	-1.60912	FALSE	0.927361	FALSE	0.117446	FALSE
chr17	46496669	46496856	chr17:46496669-46496856	31.0338	-0.103492	FALSE	0.0173184	FALSE	0.157153	FALSE	-0.303892	FALSE	0.843544	FALSE	-0.46486	FALSE
chr17	46511276	46511328	chr17:46511276-46511328	3.43017	-0.462011	FALSE	-0.276386	FALSE	0.433737	FALSE	0.39345	FALSE	-0.276236	FALSE	-0.627379	FALSE
chr17	46522123	46522135	chr17:46522123-46522135	6.97726	-0.820215	FALSE	0.571679	FALSE	0.554543	FALSE	0.536016	FALSE	-0.265735	FALSE	-0.477072	FALSE
chr17	46522399	46522436	chr17:46522399-46522436	6.36366	-0.942486	FALSE	0.913594	FALSE	-0.174867	FALSE	0.169008	FALSE	-0.0997583	FALSE	-0.508969	FALSE
chr17	46525726	46525860	chr17:46525726-46525860	9.05518	-0.284574	FALSE	0.300745	FALSE	0.0541579	FALSE	0.526692	FALSE	-0.157714	FALSE	-0.0348692	FALSE
chr17	46540035	46540224	chr17:46540035-46540224	4.09433	-0.678309	FALSE	0.435869	FALSE	-1.26594	FALSE	1.23749	FALSE	1.12508	FALSE	-0.677697	FALSE
chr17	46549350	46549434	chr17:46549350-46549434	7.85719	0.114207	FALSE	-0.543404	FALSE	0.224247	FALSE	0.596572	FALSE	0.335528	FALSE	-0.00857194	FALSE
chr17	46552910	46553290	chr17:46552910-46553290	21.1286	-0.0472422	FALSE	-0.214294	FALSE	-0.0939305	FALSE	-0.256447	FALSE	0.0486276	FALSE	-0.101449	FALSE
chr17	46556246	46556377	chr17:46556246-46556377	45.0789	0.413208	FALSE	-0.3647	FALSE	0.068931	FALSE	-0.244344	FALSE	0.476318	FALSE	0.0420173	FALSE
chr17	46563593	46563714	chr17:46563593-46563714	3.43368	0.337874	FALSE	0.402215	FALSE	1.5255	FALSE	1.26033	FALSE	-2.60145	FALSE	0.361246	FALSE
chr17	46574955	46575148	chr17:46574955-46575148	13.0007	0.193703	FALSE	0.827889	FALSE	1.48334	Up	1.50309	Up	-1.72618	FALSE	-0.669811	FALSE
chr17	46593203	46593350	chr17:46593203-46593350	8.69024	0.101256	FALSE	0.451633	FALSE	-1.02521	FALSE	-0.210427	FALSE	-0.593608	FALSE	-0.335966	FALSE
chr17	46597003	46597185	chr17:46597003-46597185	17.505	-8.66911e-05	FALSE	-1.09214	FALSE	-0.277046	FALSE	0.79294	FALSE	0.515532	FALSE	0.828838	FALSE
chr17	46598057	46598174	chr17:46598057-46598174	14.9126	-0.157433	FALSE	0.0513757	FALSE	-0.280117	FALSE	0.061117	FALSE	0.6359	FALSE	1.06285	FALSE
chr17	46609849	46609929	chr17:46609849-46609929	7.50429	1.27152	FALSE	0.706	FALSE	-0.232243	FALSE	-0.00364661	FALSE	-0.571674	FALSE	0.079842	FALSE
chr17	46610292	46610392	chr17:46610292-46610392	3.40276	1.31357	FALSE	0.250093	FALSE	1.21867	FALSE	0.387488	FALSE	0.224037	FALSE	1.47692	FALSE
chr17	46611495	46611622	chr17:46611495-46611622	10.4857	0.325827	FALSE	0.247454	FALSE	-0.428484	FALSE	-0.18944	FALSE	0.674299	FALSE	-0.627637	FALSE
chr17	46634981	46635039	chr17:46634981-46635039	4.55535	0.317429	FALSE	-1.40235	FALSE	0.102925	FALSE	0.191872	FALSE	-0.0396549	FALSE	0.591144	FALSE
chr17	46645222	46645762	chr17:46645222-46645762	9.97259	0.0426492	FALSE	-0.33615	FALSE	-0.117311	FALSE	-0.38086	FALSE	0.626591	FALSE	0.102909	FALSE
chr17	46646100	46646478	chr17:46646100-46646478	11.9667	1.75401	FALSE	0.183927	FALSE	-0.245558	FALSE	-0.263905	FALSE	0.956058	FALSE	-0.328251	FALSE
chr17	46650301	46650585	chr17:46650301-46650585	22.4215	0.218108	FALSE	0.195692	FALSE	0.0140731	FALSE	-0.134535	FALSE	-0.291574	FALSE	0.549981	FALSE
chr17	46673998	46674412	chr17:46673998-46674412	18.5749	-0.45192	FALSE	-0.00778132	FALSE	-0.26761	FALSE	-0.317072	FALSE	0.42585	FALSE	0.455996	FALSE
chr17	46675171	46675266	chr17:46675171-46675266	6.64242	-1.38468	FALSE	-1.00581	FALSE	-1.43951	FALSE	-1.68797	Down	-0.374511	FALSE	-0.538025	FALSE
chr17	46681010	46681370	chr17:46681010-46681370	22.971	-0.491466	FALSE	-0.394394	FALSE	-0.414532	FALSE	-0.262089	FALSE	0.39459	FALSE	0.0508113	FALSE
chr17	46683098	46683231	chr17:46683098-46683231	20.5198	0.508566	FALSE	-0.148224	FALSE	-0.323797	FALSE	-0.0563175	FALSE	-0.676201	FALSE	-1.11838	FALSE
chr17	46690770	46690787	chr17:46690770-46690787	2.7802	2.36223	FALSE	-1.01172	FALSE	-1.0122	FALSE	0.678901	FALSE	-0.686581	FALSE	0.609111	FALSE
chr17	46698549	46698793	chr17:46698549-46698793	7.07597	-0.915084	FALSE	-2.24697	FALSE	-0.0369593	FALSE	0.879079	FALSE	-0.116794	FALSE	0.684632	FALSE
chr17	46699343	46699480	chr17:46699343-46699480	5.34567	0.948163	FALSE	1.03598	FALSE	-0.310231	FALSE	1.60413	FALSE	0.879164	FALSE	1.07367	FALSE
chr17	46704990	46705179	chr17:46704990-46705179	49.5538	0.0532709	FALSE	0.0118995	FALSE	0.0141453	FALSE	-0.200056	FALSE	0.124546	FALSE	0.0929096	FALSE
chr17	46711320	46711506	chr17:46711320-46711506	13.2186	0.360917	FALSE	-0.196195	FALSE	0.0738716	FALSE	-1.13022	Down	-0.246934	FALSE	-0.139939	FALSE
chr17	46713468	46713528	chr17:46713468-46713528	6.39663	-0.128641	FALSE	-0.0105608	FALSE	-1.0312	FALSE	-0.685732	FALSE	-0.325026	FALSE	1.15773	FALSE
chr17	46720424	46720597	chr17:46720424-46720597	3.09734	1.44612	FALSE	0.252044	FALSE	0.682591	FALSE	0.211447	FALSE	2.8054	FALSE	0.350083	FALSE
chr17	46728218	46728290	chr17:46728218-46728290	10.0866	0.443855	FALSE	0.761035	FALSE	0.856616	FALSE	0.680988	FALSE	-0.796425	FALSE	-0.72638	FALSE
chr17	46729165	46729283	chr17:46729165-46729283	13.264	0.137211	FALSE	0.0490876	FALSE	-0.182677	FALSE	0.165469	FALSE	0.101602	FALSE	0.440174	FALSE
chr17	46736110	46736115	chr17:46736110-46736115	1.9285	-0.838574	FALSE	1.0938	FALSE	0.0506274	FALSE	-0.484895	FALSE	1.64524	FALSE	0.0305836	FALSE
chr17	46736337	46736366	chr17:46736337-46736366	4.37587	0.954678	FALSE	-0.62703	FALSE	0.286999	FALSE	0.473355	FALSE	1.71441	FALSE	0.500926	FALSE
chr17	46752157	46752395	chr17:46752157-46752395	58.9072	0.527464	FALSE	0.0455693	FALSE	0.0558827	FALSE	-0.292802	FALSE	0.20701	FALSE	-0.0236916	FALSE
chr17	46772491	46773062	chr17:46772491-46773062	16.9992	-0.233652	FALSE	0.257079	FALSE	0.235766	FALSE	-0.22562	FALSE	0.625158	FALSE	-0.068619	FALSE
chr17	46775178	46775262	chr17:46775178-46775262	10.7556	-0.152806	FALSE	-1.46228	FALSE	-0.512805	FALSE	-0.704295	FALSE	-0.0331158	FALSE	-0.514573	FALSE
chr17	46777368	46777378	chr17:46777368-46777378	7.0706	1.02053	FALSE	0.432882	FALSE	0.673744	FALSE	-0.941233	FALSE	-1.24911	FALSE	-0.416972	FALSE
chr17	46782441	46783394	chr17:46782441-46783394	9.15811	-0.0821557	FALSE	0.140627	FALSE	-0.153122	FALSE	-0.687078	FALSE	-0.349461	FALSE	-0.00583	FALSE
chr17	46786907	46786924	chr17:46786907-46786924	5.94944	1.07517	FALSE	1.46585	FALSE	-2.47992	FALSE	-1.48023	FALSE	-0.292177	FALSE	-1.72539	FALSE
chr17	46787369	46787410	chr17:46787369-46787410	6.33258	0.299899	FALSE	1.85986	FALSE	-3.13074	FALSE	0.0629474	FALSE	-0.466175	FALSE	-1.05461	FALSE
chr17	46793139	46793278	chr17:46793139-46793278	30.764	0.379489	FALSE	0.443232	FALSE	-0.190205	FALSE	-0.607276	FALSE	0.397096	FALSE	-0.417698	FALSE
chr17	46794191	46794264	chr17:46794191-46794264	7.32489	-0.96494	FALSE	0.0528233	FALSE	0.301946	FALSE	-0.341966	FALSE	-0.719197	FALSE	-0.7855	FALSE
chr17	46795607	46795646	chr17:46795607-46795646	5.32904	-0.0818796	FALSE	0.555617	FALSE	-0.663401	FALSE	-0.93131	FALSE	-0.962399	FALSE	-0.815783	FALSE
chr17	46797623	46797691	chr17:46797623-46797691	8.59464	-0.150839	FALSE	-2.31403	FALSE	-0.979287	FALSE	-1.12838	FALSE	-1.01452	FALSE	-0.217786	FALSE
chr17	46799472	46799477	chr17:46799472-46799477	3.34462	1.11253	FALSE	0.121555	FALSE	-2.3271	FALSE	-0.572453	FALSE	-0.617863	FALSE	0.408884	FALSE
chr17	46802707	46802853	chr17:46802707-46802853	5.44726	-0.021285	FALSE	0.242557	FALSE	-1.18532	FALSE	-0.928722	FALSE	-0.207985	FALSE	-0.0736478	FALSE
chr17	46803297	46803340	chr17:46803297-46803340	3.31047	1.9074	FALSE	1.01746	FALSE	-1.29215	FALSE	-0.809638	FALSE	0.23402	FALSE	-1.21077	FALSE
chr17	46808512	46808659	chr17:46808512-46808659	13.0096	0.429851	FALSE	1.10252	FALSE	0.247107	FALSE	-0.0227778	FALSE	-1.94811	FALSE	-1.06286	FALSE
chr17	46810803	46810868	chr17:46810803-46810868	4.3017	0.756784	FALSE	-0.904398	FALSE	-1.70027	FALSE	-4.11014	Down	-2.22551	FALSE	-4.39288	Down
chr17	46812226	46812254	chr17:46812226-46812254	5.58753	-0.2435	FALSE	-1.72074	FALSE	-0.923188	FALSE	-1.90951	Down	-0.254225	FALSE	-0.92933	FALSE
chr17	46812521	46812788	chr17:46812521-46812788	14.8011	-1.72064	FALSE	-0.0646406	FALSE	-3.58177	Down	-3.4248	Down	-1.60349	FALSE	-2.78376	Down
chr17	46817781	46817980	chr17:46817781-46817980	6.35585	1.45602	FALSE	-0.0288051	FALSE	-0.935346	FALSE	0.177203	FALSE	-0.883854	FALSE	0.405411	FALSE
chr17	46822926	46822968	chr17:46822926-46822968	4.68837	-0.351362	FALSE	0.738951	FALSE	-0.296653	FALSE	-1.18101	FALSE	-1.02196	FALSE	-0.69685	FALSE
chr17	46823195	46823216	chr17:46823195-46823216	5.0011	1.3413	FALSE	1.41546	FALSE	-0.958906	FALSE	-0.716771	FALSE	-0.743821	FALSE	-3.54662	Down
chr17	46831154	46831281	chr17:46831154-46831281	4.80696	0.0554417	FALSE	0.1811	FALSE	0.071424	FALSE	-1.04128	FALSE	0.151206	FALSE	-1.30419	FALSE
chr17	46836959	46836984	chr17:46836959-46836984	5.60364	-0.291906	FALSE	0.426374	FALSE	-2.14392	FALSE	-1.5115	FALSE	-0.748882	FALSE	-3.13636	Down
chr17	46838535	46838763	chr17:46838535-46838763	7.78395	0.559812	FALSE	0.531922	FALSE	-0.571271	FALSE	-0.0215699	FALSE	0.0850417	FALSE	-0.575686	FALSE
chr17	46840732	46840887	chr17:46840732-46840887	8.84259	0.773271	FALSE	-0.199649	FALSE	0.0245983	FALSE	-0.208544	FALSE	0.045974	FALSE	-0.758581	FALSE
chr17	46843882	46843934	chr17:46843882-46843934	3.68761	-0.681306	FALSE	-0.665887	FALSE	-0.768729	FALSE	0.629035	FALSE	-0.459288	FALSE	-0.814179	FALSE
chr17	46848585	46848786	chr17:46848585-46848786	7.48574	-1.04266	FALSE	0.916152	FALSE	-0.282569	FALSE	-0.386985	FALSE	0.857089	FALSE	-0.729772	FALSE
chr17	46854637	46854824	chr17:46854637-46854824	31.1026	0.189218	FALSE	-0.336119	FALSE	0.560839	FALSE	0.999286	Up	0.630207	FALSE	0.215595	FALSE
chr17	46862659	46862760	chr17:46862659-46862760	6.67075	0.542086	FALSE	0.798378	FALSE	-0.34356	FALSE	0.806005	FALSE	0.00414274	FALSE	-0.674528	FALSE
chr17	46863161	46863239	chr17:46863161-46863239	3.05377	0.322338	FALSE	0.991737	FALSE	-0.234658	FALSE	-0.321995	FALSE	0.121788	FALSE	-0.017165	FALSE
chr17	46867857	46867925	chr17:46867857-46867925	13.7465	0.239037	FALSE	0.285004	FALSE	1.6076	Up	0.919467	FALSE	-0.0654478	FALSE	0.698428	FALSE
chr17	46868411	46868442	chr17:46868411-46868442	7.94078	-0.00576496	FALSE	-0.669401	FALSE	-0.751741	FALSE	-0.878236	FALSE	0.50582	FALSE	0.677416	FALSE
chr17	46869322	46869675	chr17:46869322-46869675	24.0057	0.056933	FALSE	0.0307569	FALSE	1.18785	Up	1.34636	Up	0.199218	FALSE	0.879169	FALSE
chr17	46875814	46875820	chr17:46875814-46875820	9.2517	-0.547849	FALSE	0.542874	FALSE	0.130138	FALSE	0.372375	FALSE	0.588032	FALSE	-0.872111	FALSE
chr17	46876713	46876775	chr17:46876713-46876775	11.7858	0.472435	FALSE	-0.340787	FALSE	-0.708524	FALSE	-0.182717	FALSE	0.828733	FALSE	0.176975	FALSE
chr17	46885997	46886381	chr17:46885997-46886381	24.9982	-0.197444	FALSE	0.186109	FALSE	0.382032	FALSE	1.38881	Up	0.260666	FALSE	0.498776	FALSE
chr17	46886619	46886798	chr17:46886619-46886798	28.2827	-0.141251	FALSE	0.277678	FALSE	0.709861	FALSE	1.23777	Up	-0.207068	FALSE	0.465416	FALSE
chr17	46888647	46888728	chr17:46888647-46888728	18.3789	1.34695	FALSE	-0.0540077	FALSE	1.03836	Up	-0.0101987	FALSE	-0.339261	FALSE	-0.0825355	FALSE
chr17	46889575	46889686	chr17:46889575-46889686	17.1239	1.06284	FALSE	-0.176305	FALSE	-0.513302	FALSE	0.280983	FALSE	-0.00613066	FALSE	0.0962003	FALSE
chr17	46890577	46890704	chr17:46890577-46890704	33.7588	0.235783	FALSE	0.527142	FALSE	0.215347	FALSE	-0.28032	FALSE	0.192033	FALSE	0.318093	FALSE
chr17	46903981	46904109	chr17:46903981-46904109	6.61258	0.482722	FALSE	0.0793976	FALSE	1.86379	FALSE	-0.401462	FALSE	0.00185976	FALSE	-0.766409	FALSE
chr17	46929430	46929540	chr17:46929430-46929540	5.75496	0.170387	FALSE	0.209325	FALSE	1.54615	FALSE	1.87407	FALSE	2.24819	FALSE	-0.0124752	FALSE
chr17	46931067	46931248	chr17:46931067-46931248	6.77082	-0.151194	FALSE	-0.0240888	FALSE	0.467193	FALSE	0.442566	FALSE	1.40679	FALSE	0.184598	FALSE
chr17	46933754	46933755	chr17:46933754-46933755	5.05225	-1.31523	FALSE	1.05324	FALSE	-0.295945	FALSE	0.206802	FALSE	0.0203451	FALSE	-1.04213	FALSE
chr17	46940588	46940695	chr17:46940588-46940695	14.3917	0.158757	FALSE	-0.36715	FALSE	0.389233	FALSE	0.0767637	FALSE	1.03961	FALSE	0.27422	FALSE
chr17	46942628	46942699	chr17:46942628-46942699	4.3055	1.15079	FALSE	0.0173358	FALSE	-1.93877	FALSE	0.0200832	FALSE	0.952876	FALSE	-0.996589	FALSE
chr17	46992175	46992371	chr17:46992175-46992371	2.54067	0	FALSE	-0.145638	FALSE	1.85763	FALSE	-0.121554	FALSE	0.386825	FALSE	2.1664	FALSE
chr17	46999700	46999864	chr17:46999700-46999864	3.37767	0.116482	FALSE	0.370621	FALSE	0.618884	FALSE	0.819968	FALSE	2.84049	FALSE	-2.0441	FALSE
chr17	47003474	47003656	chr17:47003474-47003656	20.8979	0.149408	FALSE	0.156605	FALSE	0.479006	FALSE	0.911065	FALSE	0.52621	FALSE	1.4613	Up
chr17	47010546	47010630	chr17:47010546-47010630	40.8277	-0.285226	FALSE	-0.304082	FALSE	-0.122623	FALSE	-0.235955	FALSE	0.0196053	FALSE	-0.109038	FALSE
chr17	47013119	47013148	chr17:47013119-47013148	7.23887	-0.568297	FALSE	-0.76888	FALSE	0.283614	FALSE	-0.122272	FALSE	1.2375	FALSE	0.822127	FALSE
chr17	47053720	47053924	chr17:47053720-47053924	9.21533	1.19628	FALSE	0.359295	FALSE	1.60533	Up	1.13102	FALSE	0.297222	FALSE	0.876676	FALSE
chr17	47065040	47065126	chr17:47065040-47065126	11.0186	0.382078	FALSE	0.759025	FALSE	-0.725936	FALSE	-1.12046	FALSE	0.294381	FALSE	-0.238006	FALSE
chr17	47092278	47092291	chr17:47092278-47092291	3.07716	0.538211	FALSE	-0.0453119	FALSE	1.59876	FALSE	0.165214	FALSE	1.72668	FALSE	-2.59707	FALSE
chr17	47097545	47097722	chr17:47097545-47097722	18.0215	-1.65581	FALSE	-0.294446	FALSE	0.101284	FALSE	-0.509745	FALSE	-0.0472602	FALSE	-0.273758	FALSE
chr17	47138268	47138593	chr17:47138268-47138593	33.6508	0.600231	FALSE	0.868216	FALSE	-0.351352	FALSE	0.391805	FALSE	-0.603914	FALSE	-0.856321	Down
chr17	47139915	47139997	chr17:47139915-47139997	7.96546	-0.729665	FALSE	-1.38898	FALSE	-4.82416	Down	-1.0644	FALSE	0.109141	FALSE	-0.707284	FALSE
chr17	47145775	47145785	chr17:47145775-47145785	3.41186	-0.643349	FALSE	-0.28112	FALSE	-0.21811	FALSE	-1.24218	FALSE	0.262935	FALSE	0.535159	FALSE
chr17	47151637	47151831	chr17:47151637-47151831	1.7308	1.66819	FALSE	0.670205	FALSE	-0.302566	FALSE	-1.12703	FALSE	1.11853	FALSE	2.30032	FALSE
chr17	47153238	47153247	chr17:47153238-47153247	3.5982	0.804953	FALSE	2.2944	FALSE	0.154545	FALSE	-2.74952	Down	0.312206	FALSE	-0.802556	FALSE
chr17	47168286	47168294	chr17:47168286-47168294	3.47746	-1.32856	FALSE	-2.89686	FALSE	0.139005	FALSE	0.590133	FALSE	1.31859	FALSE	-0.437367	FALSE
chr17	47174849	47174972	chr17:47174849-47174972	5.46987	-0.699145	FALSE	0.451427	FALSE	0.126218	FALSE	-0.610365	FALSE	1.3538	FALSE	0.21317	FALSE
chr17	47184141	47184180	chr17:47184141-47184180	2.27442	-1.48777	FALSE	0.698445	FALSE	-0.60363	FALSE	0.4292	FALSE	-0.727026	FALSE	0.126576	FALSE
chr17	47190024	47190101	chr17:47190024-47190101	4.18248	1.78057	FALSE	-1.45037	FALSE	-1.71398	FALSE	-0.553268	FALSE	0.9604	FALSE	-1.26671	FALSE
chr17	47194749	47194866	chr17:47194749-47194866	7.52154	0.650245	FALSE	-0.340464	FALSE	-1.35262	FALSE	-0.422264	FALSE	0.366529	FALSE	-0.0336173	FALSE
chr17	47196124	47196261	chr17:47196124-47196261	4.48512	0.724456	FALSE	-0.171732	FALSE	-0.492966	FALSE	0.445044	FALSE	0.00691171	FALSE	-0.677107	FALSE
chr17	47197536	47197566	chr17:47197536-47197566	3.26237	-0.176741	FALSE	-0.419838	FALSE	1.33309	FALSE	1.52182	FALSE	-0.423445	FALSE	-0.0817928	FALSE
chr17	47202584	47202797	chr17:47202584-47202797	5.32926	-0.171916	FALSE	-0.908272	FALSE	0.445017	FALSE	0.573433	FALSE	0.217326	FALSE	0.390329	FALSE
chr17	47208341	47208420	chr17:47208341-47208420	4.68681	1.24829	FALSE	-0.958052	FALSE	0.382031	FALSE	-0.886641	FALSE	0.544729	FALSE	-0.460805	FALSE
chr17	47210620	47210714	chr17:47210620-47210714	6.66352	-0.963407	FALSE	-0.580043	FALSE	-1.82464	FALSE	-1.75016	FALSE	-0.244267	FALSE	0.0680487	FALSE
chr17	47210933	47211027	chr17:47210933-47211027	12.5264	-0.676835	FALSE	-0.788099	FALSE	-1.51865	Down	-0.829031	FALSE	-0.237621	FALSE	-0.197527	FALSE
chr17	47221310	47221370	chr17:47221310-47221370	4.00249	0.137934	FALSE	-2.56643	FALSE	-0.812761	FALSE	-1.97457	FALSE	1.30792	FALSE	0.452	FALSE
chr17	47225580	47225751	chr17:47225580-47225751	5.28125	0.463684	FALSE	-0.0593141	FALSE	0.0529146	FALSE	-0.16605	FALSE	2.20362	FALSE	0.776713	FALSE
chr17	47245230	47245409	chr17:47245230-47245409	8.8048	-2.77013	FALSE	-1.36597	FALSE	-1.47114	FALSE	0.976645	FALSE	0.691542	FALSE	1.85	Up
chr17	47263131	47263255	chr17:47263131-47263255	6.67654	-0.32232	FALSE	0.368699	FALSE	-0.665196	FALSE	-0.795706	FALSE	-1.12138	FALSE	0.591445	FALSE
chr17	47270741	47270830	chr17:47270741-47270830	9.99522	0.484171	FALSE	-0.750468	FALSE	2.14992	Up	0.689554	FALSE	0.980526	FALSE	0.213816	FALSE
chr17	47272484	47272916	chr17:47272484-47272916	5.77109	-0.566165	FALSE	-0.874074	FALSE	-1.0955	FALSE	-0.527774	FALSE	0.787998	FALSE	0.548447	FALSE
chr17	47279347	47279388	chr17:47279347-47279388	3.2671	-0.491891	FALSE	1.26247	FALSE	0.132847	FALSE	0.367774	FALSE	2.42455	FALSE	-0.223442	FALSE
chr17	47280657	47280995	chr17:47280657-47280995	11.2392	0.3682	FALSE	0.834561	FALSE	-0.284481	FALSE	-1.92858	Down	0.0183811	FALSE	-0.291319	FALSE
chr17	47281381	47281402	chr17:47281381-47281402	2.44159	1.00788	FALSE	0.750924	FALSE	0.400704	FALSE	-2.44956	FALSE	-0.157701	FALSE	-1.41741	FALSE
chr17	47289040	47289088	chr17:47289040-47289088	3.99585	0.202986	FALSE	0.678718	FALSE	1.28343	FALSE	2.14448	FALSE	0.698463	FALSE	-1.20258	FALSE
chr17	47290663	47290685	chr17:47290663-47290685	5.53424	-0.843365	FALSE	0.351915	FALSE	-0.520674	FALSE	-0.693109	FALSE	0.98517	FALSE	1.0725	FALSE
chr17	47294077	47294245	chr17:47294077-47294245	46.9346	0.352872	FALSE	-0.00507139	FALSE	-0.741509	FALSE	-0.327473	FALSE	0.0355008	FALSE	-0.229276	FALSE
chr17	47332850	47332876	chr17:47332850-47332876	2.8324	0.241359	FALSE	1.34457	FALSE	0.601227	FALSE	-0.44314	FALSE	0.104658	FALSE	-0.235659	FALSE
chr17	47349856	47349870	chr17:47349856-47349870	1.58009	0	FALSE	1.80094	FALSE	-1.41363	FALSE	-4.3073	Down	-1.69552	FALSE	-5.96249	Down
chr17	47368836	47368979	chr17:47368836-47368979	8.83358	-0.740329	FALSE	-0.318283	FALSE	-0.387356	FALSE	0.0459178	FALSE	0.223986	FALSE	0.129066	FALSE
chr17	47369797	47369838	chr17:47369797-47369838	3.94529	0.00724558	FALSE	0.427134	FALSE	-3.60016	Down	-2.26004	FALSE	-1.08623	FALSE	-0.338634	FALSE
chr17	47371415	47371671	chr17:47371415-47371671	10.2017	-0.0840113	FALSE	0.397132	FALSE	-0.471839	FALSE	-0.882164	FALSE	-0.457716	FALSE	0.657351	FALSE
chr17	47389418	47389556	chr17:47389418-47389556	6.93321	0.729563	FALSE	1.30676	FALSE	0.375319	FALSE	0.472708	FALSE	1.0579	FALSE	-0.822382	FALSE
chr17	47393929	47393982	chr17:47393929-47393982	3.13984	0.684265	FALSE	0.634629	FALSE	2.32308	FALSE	-0.467431	FALSE	0.576405	FALSE	1.78875	FALSE
chr17	47395300	47395855	chr17:47395300-47395855	15.952	-0.263989	FALSE	0.173286	FALSE	0.212509	FALSE	-0.42458	FALSE	-0.151751	FALSE	-0.112963	FALSE
chr17	47402177	47402265	chr17:47402177-47402265	11.6062	-0.314871	FALSE	0.616562	FALSE	-0.628298	FALSE	0.318677	FALSE	0.0903085	FALSE	-0.0913497	FALSE
chr17	47402911	47403101	chr17:47402911-47403101	8.90792	-0.546534	FALSE	0.300251	FALSE	1.43875	FALSE	1.77388	Up	0.512926	FALSE	0.603374	FALSE
chr17	47407890	47407901	chr17:47407890-47407901	4.08878	0.371756	FALSE	-0.294614	FALSE	0.972392	FALSE	-0.276875	FALSE	0.300484	FALSE	1.53276	FALSE
chr17	47408137	47408201	chr17:47408137-47408201	6.71486	1.0761	FALSE	1.34225	FALSE	0.0977606	FALSE	0.892059	FALSE	0.856112	FALSE	-0.28284	FALSE
chr17	47408657	47408703	chr17:47408657-47408703	6.79193	-0.313017	FALSE	-0.269555	FALSE	1.59057	FALSE	-0.258734	FALSE	-0.263026	FALSE	0.133175	FALSE
chr17	47422529	47422820	chr17:47422529-47422820	5.22966	-0.145401	FALSE	0.367348	FALSE	1.22511	FALSE	0.778043	FALSE	0.947402	FALSE	-0.48169	FALSE
chr17	47426052	47426061	chr17:47426052-47426061	5.94855	0.173958	FALSE	-0.904094	FALSE	-1.07848	FALSE	-0.237847	FALSE	0.269599	FALSE	0.0735917	FALSE
chr17	47428943	47429009	chr17:47428943-47429009	5.34036	0.815207	FALSE	0.956718	FALSE	-0.890317	FALSE	-1.50205	FALSE	0.103539	FALSE	1.20629	FALSE
chr17	47434469	47434608	chr17:47434469-47434608	7.73647	0.113713	FALSE	0.564523	FALSE	-1.07189	FALSE	0.380955	FALSE	0.467398	FALSE	0.328563	FALSE
chr17	47436485	47436568	chr17:47436485-47436568	31.841	0.0731526	FALSE	0.154145	FALSE	0.107227	FALSE	0.515333	FALSE	-0.0841651	FALSE	0.250125	FALSE
chr17	47438740	47438840	chr17:47438740-47438840	20.3981	-0.148661	FALSE	0.431171	FALSE	-0.0468601	FALSE	0.288228	FALSE	0.220197	FALSE	0.456796	FALSE
chr17	47439929	47439937	chr17:47439929-47439937	6.89909	0.600845	FALSE	1.24451	FALSE	0.783944	FALSE	-0.129636	FALSE	1.9154	FALSE	-0.642549	FALSE
chr17	47440405	47440814	chr17:47440405-47440814	25.5407	0.00681866	FALSE	-0.166182	FALSE	-0.65503	FALSE	-0.118009	FALSE	0.567288	FALSE	0.143014	FALSE
chr17	47444326	47444503	chr17:47444326-47444503	22.7857	-0.411855	FALSE	0.939343	FALSE	0.0602619	FALSE	0.170011	FALSE	0.907925	FALSE	0.313821	FALSE
chr17	47449079	47449332	chr17:47449079-47449332	17.7084	0.336566	FALSE	0.52318	FALSE	-1.37716	FALSE	-0.609656	FALSE	0.189641	FALSE	0.807436	FALSE
chr17	47450358	47450507	chr17:47450358-47450507	10.089	0.25017	FALSE	0.187754	FALSE	-0.372946	FALSE	-0.0955691	FALSE	0.484501	FALSE	1.07151	FALSE
chr17	47450957	47451026	chr17:47450957-47451026	9.41668	0.170625	FALSE	0.858884	FALSE	0.474708	FALSE	0.411599	FALSE	-0.349883	FALSE	-0.198111	FALSE
chr17	47453012	47453162	chr17:47453012-47453162	14.4172	0.289252	FALSE	-1.18792	FALSE	0.593594	FALSE	1.12301	FALSE	0.626659	FALSE	1.36133	FALSE
chr17	47459524	47459698	chr17:47459524-47459698	16.2575	-0.332989	FALSE	-0.579917	FALSE	1.80485	Up	0.359971	FALSE	0.311825	FALSE	1.22002	FALSE
chr17	47461867	47461970	chr17:47461867-47461970	4.03518	-0.351996	FALSE	-0.0727362	FALSE	-0.336473	FALSE	1.52121	FALSE	1.05793	FALSE	0.191631	FALSE
chr17	47469057	47469211	chr17:47469057-47469211	6.9178	0.161069	FALSE	0.512519	FALSE	0.452226	FALSE	1.03397	FALSE	0.984777	FALSE	0.32797	FALSE
chr17	47470518	47470652	chr17:47470518-47470652	11.7714	-0.0541156	FALSE	0.406737	FALSE	-0.258805	FALSE	-0.53808	FALSE	1.0748	FALSE	-0.0510055	FALSE
chr17	47472677	47472901	chr17:47472677-47472901	13.3911	0.107187	FALSE	0.130023	FALSE	0.880802	FALSE	1.96673	Up	0.899865	FALSE	-0.363621	FALSE
chr17	47473772	47473782	chr17:47473772-47473782	6.37024	0.188135	FALSE	0.517044	FALSE	1.72029	FALSE	0.402726	FALSE	-0.141989	FALSE	-0.753917	FALSE
chr17	47479649	47480002	chr17:47479649-47480002	8.17868	1.19132	FALSE	0.88447	FALSE	2.35645	Up	3.26441	Up	0.772164	FALSE	2.76994	Up
chr17	47482599	47482667	chr17:47482599-47482667	11.7171	-0.678941	FALSE	0.352145	FALSE	0.740611	FALSE	0.419135	FALSE	-0.220711	FALSE	-0.354979	FALSE
chr17	47484554	47484643	chr17:47484554-47484643	6.30902	0.391732	FALSE	-0.830762	FALSE	-2.86488	Down	-0.615673	FALSE	0.167276	FALSE	-1.17205	FALSE
chr17	47488521	47488661	chr17:47488521-47488661	8.67295	0.142311	FALSE	0.48369	FALSE	-0.20182	FALSE	-0.665034	FALSE	-0.0479781	FALSE	-0.252595	FALSE
chr17	47492927	47492936	chr17:47492927-47492936	3.75355	-0.714262	FALSE	-0.91125	FALSE	0.233316	FALSE	-1.16289	FALSE	0.682296	FALSE	-0.868361	FALSE
chr17	47493784	47493868	chr17:47493784-47493868	6.43194	-2.0292	FALSE	-0.291222	FALSE	-0.554955	FALSE	-0.964398	FALSE	0.521386	FALSE	-0.753265	FALSE
chr17	47501990	47502032	chr17:47501990-47502032	36.1468	0.534041	FALSE	0.0702491	FALSE	-0.011362	FALSE	-0.383921	FALSE	0.270966	FALSE	-0.0384827	FALSE
chr17	47502267	47502378	chr17:47502267-47502378	29.235	-0.0376748	FALSE	-0.131832	FALSE	-0.239571	FALSE	-0.423196	FALSE	-0.0403056	FALSE	-0.568379	FALSE
chr17	47502811	47502853	chr17:47502811-47502853	9.44979	-0.119179	FALSE	0.204094	FALSE	-0.205174	FALSE	0.307515	FALSE	-0.51192	FALSE	-0.522558	FALSE
chr17	47508085	47508167	chr17:47508085-47508167	13.9209	0.335579	FALSE	-0.0605171	FALSE	-1.65057	Down	-1.06357	FALSE	0.12749	FALSE	0.445341	FALSE
chr17	47511178	47511882	chr17:47511178-47511882	19.7379	-0.520634	FALSE	-0.24876	FALSE	-0.473669	FALSE	-1.48933	Down	0.549343	FALSE	-0.184476	FALSE
chr17	47513237	47513302	chr17:47513237-47513302	10.1229	0.119194	FALSE	0.88193	FALSE	-1.19759	FALSE	-1.77468	Down	0.716907	FALSE	-0.5718	FALSE
chr17	47519280	47519472	chr17:47519280-47519472	13.4234	1.32705	FALSE	-0.148044	FALSE	-0.410549	FALSE	-0.141752	FALSE	0.712358	FALSE	0.555966	FALSE
chr17	47519865	47519874	chr17:47519865-47519874	10.0434	0.0358549	FALSE	1.11714	FALSE	-0.435593	FALSE	-0.0144772	FALSE	0.264606	FALSE	-0.632942	FALSE
chr17	47520138	47520167	chr17:47520138-47520167	9.09136	0.46786	FALSE	0.958665	FALSE	-1.15525	FALSE	-1.04253	FALSE	-0.185966	FALSE	-0.658184	FALSE
chr17	47520849	47520884	chr17:47520849-47520884	9.59681	0.896548	FALSE	0.926177	FALSE	0.405737	FALSE	-0.834939	FALSE	0.384659	FALSE	-0.21526	FALSE
chr17	47521696	47521984	chr17:47521696-47521984	28.8787	0.240088	FALSE	-0.215575	FALSE	-0.50798	FALSE	-0.6359	FALSE	0.402339	FALSE	0.286363	FALSE
chr17	47527106	47527196	chr17:47527106-47527196	11.8598	-1.10667	FALSE	-0.722066	FALSE	-0.261082	FALSE	0.980726	FALSE	0.158675	FALSE	2.23498	Up
chr17	47529056	47529148	chr17:47529056-47529148	11.8235	-0.112461	FALSE	-0.418746	FALSE	-0.92724	FALSE	-1.11209	Down	-0.548868	FALSE	-1.43963	FALSE
chr17	47542103	47542246	chr17:47542103-47542246	10.5084	0.620996	FALSE	0.206202	FALSE	-1.78793	Down	-1.39384	Down	-0.197516	FALSE	-0.298841	FALSE
chr17	47542535	47542545	chr17:47542535-47542545	5.72904	0.325836	FALSE	0.0493801	FALSE	-0.471662	FALSE	-1.02334	FALSE	1.04747	FALSE	-0.140125	FALSE
chr17	47547114	47547170	chr17:47547114-47547170	6.96916	-0.268245	FALSE	0.209339	FALSE	-0.903682	FALSE	-0.311027	FALSE	0.468713	FALSE	-0.524836	FALSE
chr17	47550618	47550845	chr17:47550618-47550845	21.2564	-0.258429	FALSE	-0.0138085	FALSE	0.688863	FALSE	0.689558	FALSE	0.334805	FALSE	1.11703	Up
chr17	47551243	47551281	chr17:47551243-47551281	6.98482	0.765224	FALSE	-0.00934478	FALSE	-0.774582	FALSE	-0.596798	FALSE	-0.174237	FALSE	0.427838	FALSE
chr17	47553279	47553522	chr17:47553279-47553522	6.3118	1.72408	FALSE	0.314556	FALSE	0.343156	FALSE	-0.0210706	FALSE	0.477549	FALSE	0.7501	FALSE
chr17	47559988	47559997	chr17:47559988-47559997	4.18241	2.21579	FALSE	0.442198	FALSE	-0.559233	FALSE	0.436621	FALSE	2.18175	FALSE	1.46782	FALSE
chr17	47565366	47565376	chr17:47565366-47565376	4.67982	0.106233	FALSE	1.96717	FALSE	1.28366	FALSE	-1.08809	FALSE	1.01914	FALSE	0.100772	FALSE
chr17	47566202	47566571	chr17:47566202-47566571	28.489	0.121186	FALSE	-0.644281	FALSE	-2.27074	Down	-2.03343	Down	-0.426874	FALSE	-0.747329	FALSE
chr17	47569068	47569177	chr17:47569068-47569177	18.4159	1.44125	FALSE	0.542552	FALSE	-0.574366	FALSE	-0.989298	FALSE	0.137477	FALSE	0.082451	FALSE
chr17	47571782	47571960	chr17:47571782-47571960	28.6627	-1.35266	FALSE	-2.32994	Down	-2.77755	Down	-3.51204	Down	-0.628961	FALSE	-1.34346	Down
chr17	47581049	47581231	chr17:47581049-47581231	13.4691	0.768138	FALSE	-0.488911	FALSE	-0.680503	FALSE	-0.227306	FALSE	0.853969	FALSE	1.17248	FALSE
chr17	47586042	47586185	chr17:47586042-47586185	4.04544	2.14531	FALSE	0.336805	FALSE	-1.99795	FALSE	-1.59653	FALSE	-0.634945	FALSE	-0.960566	FALSE
chr17	47593342	47593506	chr17:47593342-47593506	31.3278	0.180357	FALSE	0.0937293	FALSE	0.417677	FALSE	-0.134239	FALSE	0.469766	FALSE	0.717574	FALSE
chr17	47594734	47594889	chr17:47594734-47594889	20.7974	0.150805	FALSE	-0.00153033	FALSE	-0.285375	FALSE	-0.555318	FALSE	0.0247336	FALSE	-0.226139	FALSE
chr17	47595701	47595943	chr17:47595701-47595943	11.315	0.0439578	FALSE	-0.156292	FALSE	-1.11331	FALSE	-1.42489	Down	1.05861	FALSE	-0.00559826	FALSE
chr17	47598534	47598765	chr17:47598534-47598765	11.2799	0.997851	FALSE	0.17022	FALSE	-1.53031	FALSE	-1.64388	Down	-0.204034	FALSE	-0.0566977	FALSE
chr17	47600058	47600212	chr17:47600058-47600212	23.0654	0.190029	FALSE	0.294924	FALSE	-0.576787	FALSE	-1.75825	Down	-0.556319	FALSE	-0.505113	FALSE
chr17	47606411	47606478	chr17:47606411-47606478	5.26447	0.989703	FALSE	0.243688	FALSE	1.56668	FALSE	-0.769768	FALSE	0.206731	FALSE	0.3594	FALSE
chr17	47611248	47611602	chr17:47611248-47611602	13.8738	0.0952293	FALSE	-0.199586	FALSE	-0.173377	FALSE	-0.514374	FALSE	0.11058	FALSE	-0.229704	FALSE
chr17	47614655	47614771	chr17:47614655-47614771	3.08132	0.150672	FALSE	0.475792	FALSE	-0.00110818	FALSE	-0.123417	FALSE	0.13779	FALSE	0.40506	FALSE
chr17	47614990	47615028	chr17:47614990-47615028	5.0184	0.255487	FALSE	0.0628058	FALSE	2.408	FALSE	0.114277	FALSE	0.344332	FALSE	-0.462603	FALSE
chr17	47615311	47615374	chr17:47615311-47615374	3.6371	0.502742	FALSE	1.3487	FALSE	-2.27927	FALSE	0.792758	FALSE	0.747054	FALSE	1.55083	FALSE
chr17	47618301	47618385	chr17:47618301-47618385	5.1317	0.99299	FALSE	0.601609	FALSE	-2.05814	FALSE	-1.58262	FALSE	-0.266489	FALSE	-0.579916	FALSE
chr17	47624944	47625015	chr17:47624944-47625015	5.88471	0.741034	FALSE	0.541052	FALSE	0.638806	FALSE	-0.448697	FALSE	0.474923	FALSE	0.00593309	FALSE
chr17	47629183	47629623	chr17:47629183-47629623	20.2722	-0.657148	FALSE	-0.520229	FALSE	0.0836112	FALSE	-0.281746	FALSE	-0.238172	FALSE	0.372094	FALSE
chr17	47634516	47634585	chr17:47634516-47634585	10.5351	-0.436768	FALSE	0.765806	FALSE	-2.78364	Down	0.0444141	FALSE	-0.560265	FALSE	-0.00729967	FALSE
chr17	47646830	47646896	chr17:47646830-47646896	5.07103	0.325659	FALSE	-0.852864	FALSE	0.00430412	FALSE	-0.621436	FALSE	-0.237502	FALSE	-0.0860584	FALSE
chr17	47649044	47649229	chr17:47649044-47649229	7.23969	-0.553075	FALSE	0.573186	FALSE	-0.556835	FALSE	-1.44996	FALSE	0.0974716	FALSE	0.410949	FALSE
chr17	47651240	47651281	chr17:47651240-47651281	5.85405	-1.42555	FALSE	-0.432495	FALSE	-1.30523	FALSE	-0.464749	FALSE	1.33665	FALSE	0.201746	FALSE
chr17	47672417	47673022	chr17:47672417-47673022	6.76463	-0.551998	FALSE	-0.231145	FALSE	-0.0901785	FALSE	-0.100207	FALSE	0.249505	FALSE	-0.167225	FALSE
chr17	47677917	47677970	chr17:47677917-47677970	4.53228	1.29957	FALSE	0.301003	FALSE	1.74387	FALSE	0.485221	FALSE	0.380475	FALSE	1.0164	FALSE
chr17	47683066	47683107	chr17:47683066-47683107	7.90246	0.32039	FALSE	-0.0539477	FALSE	0.451937	FALSE	0.672313	FALSE	1.00714	FALSE	0.678444	FALSE
chr17	47687661	47688278	chr17:47687661-47688278	19.2425	0.501264	FALSE	-0.0705673	FALSE	0.169491	FALSE	-0.179298	FALSE	-0.0657304	FALSE	-0.211241	FALSE
chr17	47693109	47693188	chr17:47693109-47693188	8.47101	1.51226	FALSE	-0.462979	FALSE	1.3276	FALSE	0.874277	FALSE	-0.786755	FALSE	0.990307	FALSE
chr17	47694870	47695115	chr17:47694870-47695115	32.8602	-0.352831	FALSE	-0.37243	FALSE	-0.446414	FALSE	-0.286954	FALSE	-0.0328538	FALSE	-0.0114585	FALSE
chr17	47699712	47700011	chr17:47699712-47700011	14.5183	-0.00916762	FALSE	0.503267	FALSE	0.11621	FALSE	0.654166	FALSE	-0.585982	FALSE	-0.283644	FALSE
chr17	47703004	47703133	chr17:47703004-47703133	7.87109	-0.430864	FALSE	0.248632	FALSE	-0.344768	FALSE	-0.853757	FALSE	1.22228	FALSE	0.063716	FALSE
chr17	47706711	47707029	chr17:47706711-47707029	29.8275	0.964864	FALSE	-0.0862539	FALSE	0.458046	FALSE	0.861998	Up	0.632316	FALSE	0.30032	FALSE
chr17	47709149	47709257	chr17:47709149-47709257	20.388	-0.437902	FALSE	0.27546	FALSE	-0.634984	FALSE	0.623038	FALSE	-0.281289	FALSE	0.0310636	FALSE
chr17	47710165	47710241	chr17:47710165-47710241	27.125	0.870239	FALSE	-0.0535118	FALSE	0.52022	FALSE	0.350035	FALSE	0.467933	FALSE	-0.0254314	FALSE
chr17	47710502	47710662	chr17:47710502-47710662	43.8282	-0.404041	FALSE	0.0207698	FALSE	0.379132	FALSE	0.31501	FALSE	-0.255159	FALSE	0.56106	FALSE
chr17	47713107	47713146	chr17:47713107-47713146	7.55636	0.86708	FALSE	-0.0586324	FALSE	-1.44119	FALSE	-1.46699	Down	-0.691895	FALSE	-1.83898	Down
chr17	47713430	47713448	chr17:47713430-47713448	5.60602	-1.11204	FALSE	0.268095	FALSE	-4.66885	Down	-2.9921	Down	-1.58731	FALSE	-4.35072	Down
chr17	47719989	47720041	chr17:47719989-47720041	7.40228	0.547127	FALSE	0.910955	FALSE	0.309657	FALSE	0.216134	FALSE	0.580323	FALSE	0.5371	FALSE
chr17	47720638	47720719	chr17:47720638-47720719	8.9227	0.949386	FALSE	1.08746	FALSE	0.239076	FALSE	0.60659	FALSE	0.229179	FALSE	-0.648711	FALSE
chr17	47729709	47729739	chr17:47729709-47729739	3.26293	1.63109	FALSE	0.588909	FALSE	1.01224	FALSE	1.37644	FALSE	1.36539	FALSE	-1.93939	FALSE
chr17	47729989	47730172	chr17:47729989-47730172	6.23502	1.08465	FALSE	0.81147	FALSE	-0.640936	FALSE	0.84904	FALSE	-0.390938	FALSE	0.170919	FALSE
chr17	47730451	47730462	chr17:47730451-47730462	2.6494	0.149674	FALSE	0.619346	FALSE	1.21121	FALSE	0.878457	FALSE	-1.89174	FALSE	-0.685547	FALSE
chr17	47730707	47730792	chr17:47730707-47730792	7.00207	-0.0996212	FALSE	-0.184713	FALSE	-0.169272	FALSE	-0.864567	FALSE	0.125604	FALSE	-0.479109	FALSE
chr17	47736947	47737133	chr17:47736947-47737133	23.3351	0.223968	FALSE	0.559301	FALSE	0.137817	FALSE	-0.134767	FALSE	-0.196143	FALSE	-0.0759976	FALSE
chr17	47737795	47737883	chr17:47737795-47737883	13.8413	0.265373	FALSE	-0.205116	FALSE	-0.457293	FALSE	0.331933	FALSE	0.853789	FALSE	-0.900608	FALSE
chr17	47739556	47739594	chr17:47739556-47739594	6.61488	0.52152	FALSE	-0.767801	FALSE	-0.509091	FALSE	0.64456	FALSE	-0.0852928	FALSE	0.16139	FALSE
chr17	47743149	47743175	chr17:47743149-47743175	6.28844	1.16062	FALSE	0.871433	FALSE	0.634109	FALSE	-0.925246	FALSE	-0.202657	FALSE	0.0408264	FALSE
chr17	47744177	47744352	chr17:47744177-47744352	13.6239	0.992546	FALSE	0.302529	FALSE	-0.397048	FALSE	-0.213506	FALSE	0.951562	FALSE	0.0226744	FALSE
chr17	47749351	47749860	chr17:47749351-47749860	2.63917	-0.795279	FALSE	-0.766855	FALSE	0.565909	FALSE	1.00987	FALSE	0.0225327	FALSE	-0.0955757	FALSE
chr17	47761368	47761429	chr17:47761368-47761429	5.15125	1.39353	FALSE	1.46112	FALSE	0.635323	FALSE	1.30006	FALSE	-0.402405	FALSE	-0.290083	FALSE
chr17	47767672	47767683	chr17:47767672-47767683	3.46052	1.62438	FALSE	-0.651159	FALSE	1.28391	FALSE	1.97612	FALSE	1.07076	FALSE	0.616697	FALSE
chr17	47778890	47778945	chr17:47778890-47778945	4.08211	0.957316	FALSE	1.57611	FALSE	-1.04853	FALSE	-1.34169	FALSE	0.307438	FALSE	-0.781721	FALSE
chr17	47780273	47780366	chr17:47780273-47780366	13.5893	1.42701	FALSE	0.679316	FALSE	0.00374275	FALSE	-0.497623	FALSE	0.192854	FALSE	0.32567	FALSE
chr17	47782578	47782810	chr17:47782578-47782810	62.4968	-1.12329	FALSE	-1.08766	FALSE	-0.036467	FALSE	0.00375226	FALSE	0.13413	FALSE	0.261332	FALSE
chr17	47785021	47785186	chr17:47785021-47785186	15.1481	-2.51041	FALSE	0.602422	FALSE	0.288501	FALSE	0.323285	FALSE	-0.236793	FALSE	0.0204246	FALSE
chr17	47787457	47787902	chr17:47787457-47787902	47.4794	0.279188	FALSE	-0.045683	FALSE	0.398754	FALSE	0.313958	FALSE	0.200741	FALSE	0.323042	FALSE
chr17	47788364	47788580	chr17:47788364-47788580	50.5241	0.477293	FALSE	-0.297833	FALSE	-0.141939	FALSE	-0.59077	FALSE	-0.122246	FALSE	-0.0241901	FALSE
chr17	47792543	47792720	chr17:47792543-47792720	17.4923	0.965921	FALSE	-0.164165	FALSE	0.191953	FALSE	0.371509	FALSE	-0.300115	FALSE	0.282219	FALSE
chr17	47793553	47793606	chr17:47793553-47793606	11.193	-0.455827	FALSE	-0.695764	FALSE	0.772479	FALSE	0.17294	FALSE	-0.61098	FALSE	-0.0609964	FALSE
chr17	47795553	47795640	chr17:47795553-47795640	23.2113	-0.096381	FALSE	0.21009	FALSE	0.25825	FALSE	0.593634	FALSE	0.0338965	FALSE	-0.293422	FALSE
chr17	47805612	47805624	chr17:47805612-47805624	3.94428	-0.34587	FALSE	1.43979	FALSE	-0.494645	FALSE	-3.09238	Down	-0.337668	FALSE	-2.57941	FALSE
chr17	47812338	47812421	chr17:47812338-47812421	7.62502	0.194693	FALSE	-0.146168	FALSE	-0.135075	FALSE	-0.39957	FALSE	0.175513	FALSE	-0.309162	FALSE
chr17	47815613	47815715	chr17:47815613-47815715	13.6779	0.588688	FALSE	-0.143476	FALSE	-0.314958	FALSE	-0.128266	FALSE	0.58732	FALSE	-0.0168733	FALSE
chr17	47818295	47818321	chr17:47818295-47818321	4.35341	-1.6622	FALSE	-0.287687	FALSE	-0.407567	FALSE	-1.03192	FALSE	-0.923982	FALSE	-2.80506	Down
chr17	47818714	47818799	chr17:47818714-47818799	14.6585	-1.42999	FALSE	-0.57538	FALSE	-0.804264	FALSE	-0.154095	FALSE	0.376327	FALSE	0.18982	FALSE
chr17	47852032	47852273	chr17:47852032-47852273	10.8771	-0.0444703	FALSE	-0.32911	FALSE	0.00330308	FALSE	-0.277611	FALSE	0.531559	FALSE	-0.371748	FALSE
chr17	47864635	47864772	chr17:47864635-47864772	16.7648	0.860226	FALSE	-0.309801	FALSE	0.00472037	FALSE	0.277069	FALSE	0.310795	FALSE	-0.380751	FALSE
chr17	47870071	47870084	chr17:47870071-47870084	5.71711	0.531012	FALSE	-0.637324	FALSE	-1.20786	FALSE	0.838731	FALSE	-0.692803	FALSE	-0.160058	FALSE
chr17	47873385	47873736	chr17:47873385-47873736	9.11705	-0.252997	FALSE	-0.0806358	FALSE	-0.027062	FALSE	-1.17383	FALSE	-0.930469	FALSE	-0.996607	FALSE
chr17	47884495	47884753	chr17:47884495-47884753	8.22499	0.453742	FALSE	0.680884	FALSE	-0.155217	FALSE	-0.0999846	FALSE	1.14672	FALSE	0.234158	FALSE
chr17	47885988	47885994	chr17:47885988-47885994	4.72323	1.23779	FALSE	0.0411627	FALSE	-0.327215	FALSE	0.898247	FALSE	1.83668	FALSE	0.645003	FALSE
chr17	47887927	47887951	chr17:47887927-47887951	4.34083	0.593918	FALSE	0.280427	FALSE	0.230945	FALSE	-0.232744	FALSE	-0.870398	FALSE	-0.919504	FALSE
chr17	47889222	47889356	chr17:47889222-47889356	5.11338	-0.284759	FALSE	-0.0339282	FALSE	-0.570773	FALSE	0.0451462	FALSE	0.18054	FALSE	-3.0377	Down
chr17	47904314	47904423	chr17:47904314-47904423	3.61739	-1.24022	FALSE	-0.735278	FALSE	0.393732	FALSE	0.31713	FALSE	1.33612	FALSE	0.130634	FALSE
chr17	47909422	47909467	chr17:47909422-47909467	3.62695	-0.195446	FALSE	-1.00147	FALSE	-0.840711	FALSE	-0.953481	FALSE	0.0149306	FALSE	-0.00756439	FALSE
chr17	47924534	47924834	chr17:47924534-47924834	8.93892	-0.475505	FALSE	-0.170898	FALSE	-0.372799	FALSE	-1.19048	FALSE	0.157528	FALSE	-0.655487	FALSE
chr17	47927925	47928051	chr17:47927925-47928051	5.29345	0.196017	FALSE	2.04044	FALSE	0.381613	FALSE	1.06378	FALSE	-0.201475	FALSE	-0.0653105	FALSE
chr17	47957734	47957833	chr17:47957734-47957833	5.94827	-0.421163	FALSE	0.22454	FALSE	0.656658	FALSE	-1.41454	FALSE	1.75352	FALSE	0.228953	FALSE
chr17	47958223	47958352	chr17:47958223-47958352	14.9914	-0.347751	FALSE	0.703151	FALSE	0.703173	FALSE	-0.122781	FALSE	0.0879167	FALSE	0.0883794	FALSE
chr17	47974297	47974300	chr17:47974297-47974300	4.24514	-0.634298	FALSE	-2.31392	FALSE	0.0931836	FALSE	-0.0653488	FALSE	0.959388	FALSE	0.633499	FALSE
chr17	47974619	47974661	chr17:47974619-47974661	4.27446	-1.64715	FALSE	-0.824451	FALSE	1.20371	FALSE	0.124869	FALSE	-0.180986	FALSE	-0.249467	FALSE
chr17	47976313	47976360	chr17:47976313-47976360	4.31667	0.42316	FALSE	-0.021706	FALSE	-0.803626	FALSE	-0.63135	FALSE	1.04324	FALSE	-0.123312	FALSE
chr17	47977106	47977194	chr17:47977106-47977194	4.23245	0.683828	FALSE	1.02703	FALSE	-0.188936	FALSE	0.178231	FALSE	-1.80595	FALSE	-0.169815	FALSE
chr17	47990117	47990119	chr17:47990117-47990119	3.59213	1.52668	FALSE	0.660599	FALSE	1.14353	FALSE	0.310448	FALSE	-0.618535	FALSE	0.480413	FALSE
chr17	48002049	48002172	chr17:48002049-48002172	42.203	-0.42891	FALSE	-0.0977108	FALSE	0.42029	FALSE	0.447499	FALSE	0.394381	FALSE	0.41641	FALSE
chr17	48005217	48005309	chr17:48005217-48005309	8.76499	0.352694	FALSE	0.718122	FALSE	0.806902	FALSE	0.749779	FALSE	1.75079	FALSE	0.961804	FALSE
chr17	48024265	48024267	chr17:48024265-48024267	2.70159	1.17511	FALSE	0.142721	FALSE	1.19151	FALSE	0.302758	FALSE	-1.00202	FALSE	-1.42609	FALSE
chr17	48034583	48034627	chr17:48034583-48034627	2.37853	-0.247386	FALSE	-0.185445	FALSE	2.21622	FALSE	-1.45109	FALSE	0.177946	FALSE	1.32501	FALSE
chr17	48080389	48080412	chr17:48080389-48080412	4.30771	-1.04748	FALSE	-1.33162	FALSE	-0.202047	FALSE	0.159934	FALSE	-0.786541	FALSE	-1.09676	FALSE
chr17	48080682	48080817	chr17:48080682-48080817	12.3498	0.314202	FALSE	0.756903	FALSE	-0.616666	FALSE	-0.271594	FALSE	-0.0156007	FALSE	-0.88305	FALSE
chr17	48098594	48098665	chr17:48098594-48098665	4.67454	-0.810743	FALSE	1.26259	FALSE	-2.78621	FALSE	-3.77511	Down	-0.424806	FALSE	-1.69912	FALSE
chr17	48100977	48101057	chr17:48100977-48101057	5.42285	-0.0393701	FALSE	-0.249042	FALSE	-0.615712	FALSE	-0.792228	FALSE	0.481241	FALSE	0.349805	FALSE
chr17	48119790	48119925	chr17:48119790-48119925	9.83185	-0.143071	FALSE	0.0623387	FALSE	0.663611	FALSE	-0.853925	FALSE	-0.0351652	FALSE	0.258297	FALSE
chr17	48120615	48120713	chr17:48120615-48120713	6.04343	-0.0513407	FALSE	0.473671	FALSE	0.404643	FALSE	-0.769083	FALSE	-0.0879702	FALSE	0.477342	FALSE
chr17	48158028	48158456	chr17:48158028-48158456	4.76234	-0.257121	FALSE	0.544387	FALSE	0.627953	FALSE	1.47579	FALSE	0.208588	FALSE	2.03615	FALSE
chr17	48168099	48168135	chr17:48168099-48168135	2.11363	-0.859669	FALSE	-1.6907	FALSE	-1.91603	FALSE	-0.109655	FALSE	1.36618	FALSE	0.702939	FALSE
chr17	48212131	48212139	chr17:48212131-48212139	2.14028	-0.555563	FALSE	0.275839	FALSE	2.01078	FALSE	-1.77108	FALSE	0.891435	FALSE	-0.750912	FALSE
chr17	48220538	48220575	chr17:48220538-48220575	2.22813	-0.160066	FALSE	-0.231003	FALSE	0.712119	FALSE	1.05763	FALSE	-0.210939	FALSE	-0.639434	FALSE
chr17	48272298	48272449	chr17:48272298-48272449	6.87808	0.871516	FALSE	0.227693	FALSE	0.974957	FALSE	1.06975	FALSE	1.55578	FALSE	0.0463384	FALSE
chr17	48275063	48275118	chr17:48275063-48275118	4.93738	-0.892646	FALSE	-1.59552	FALSE	-0.243512	FALSE	-0.348247	FALSE	1.43206	FALSE	-0.711983	FALSE
chr17	48275883	48275976	chr17:48275883-48275976	4.08603	1.86163	FALSE	-2.60424	FALSE	-1.27056	FALSE	-1.0767	FALSE	-1.098	FALSE	-0.182533	FALSE
chr17	48278288	48278329	chr17:48278288-48278329	2.78271	0.354548	FALSE	0.563127	FALSE	1.56954	FALSE	0.586149	FALSE	-1.13844	FALSE	0.347961	FALSE
chr17	48323363	48323413	chr17:48323363-48323413	3.81491	-0.155929	FALSE	0.114525	FALSE	-2.31847	FALSE	-1.7275	FALSE	-0.0138551	FALSE	-1.04271	FALSE
chr17	48336996	48337048	chr17:48336996-48337048	4.24193	0.368389	FALSE	0.367745	FALSE	1.87415	FALSE	-2.13295	FALSE	2.13961	FALSE	-1.20467	FALSE
chr17	48345117	48345118	chr17:48345117-48345118	1.83195	0.0419564	FALSE	1.22091	FALSE	-0.443702	FALSE	-1.06306	FALSE	-1.00049	FALSE	-1.71454	FALSE
chr17	48355926	48356064	chr17:48355926-48356064	3.27529	-0.454097	FALSE	-0.434162	FALSE	-0.0641052	FALSE	-0.529296	FALSE	1.01876	FALSE	0.319801	FALSE
chr17	48357045	48357080	chr17:48357045-48357080	2.35567	0.144328	FALSE	1.38737	FALSE	2.01156	FALSE	-1.20025	FALSE	-0.787628	FALSE	-0.898246	FALSE
chr17	48365691	48365749	chr17:48365691-48365749	4.57821	-0.494869	FALSE	-0.643292	FALSE	1.47633	FALSE	0.0202711	FALSE	-0.944633	FALSE	-1.54642	FALSE
chr17	48365965	48366004	chr17:48365965-48366004	4.20868	-1.52907	FALSE	0.566872	FALSE	-1.43884	FALSE	-2.99079	Down	0.545594	FALSE	-3.2668	Down
chr17	48370508	48370740	chr17:48370508-48370740	10.4724	-0.039233	FALSE	0.532001	FALSE	3.04845	Up	1.51841	Up	1.14087	FALSE	0.204465	FALSE
chr17	48379200	48379219	chr17:48379200-48379219	3.384	0.148548	FALSE	-0.408876	FALSE	-0.319336	FALSE	0.535862	FALSE	0.199382	FALSE	0.374621	FALSE
chr17	48385931	48385993	chr17:48385931-48385993	4.41175	-0.549543	FALSE	0.00699714	FALSE	-1.21617	FALSE	0.758265	FALSE	-0.0271077	FALSE	0.605693	FALSE
chr17	48409575	48409634	chr17:48409575-48409634	67.1949	-0.317514	FALSE	-0.196628	FALSE	-0.00925743	FALSE	-0.256218	FALSE	0.0816071	FALSE	0.444122	FALSE
chr17	48409968	48409994	chr17:48409968-48409994	90.3363	-0.299749	FALSE	-0.255275	FALSE	0.416553	FALSE	0.449374	FALSE	-0.212075	FALSE	0.270666	FALSE
chr17	48410451	48410493	chr17:48410451-48410493	9.58407	0.181986	FALSE	-0.503795	FALSE	-0.156053	FALSE	-1.17496	FALSE	-0.646059	FALSE	0.541983	FALSE
chr17	48416919	48417003	chr17:48416919-48417003	18.6318	-0.0324852	FALSE	-0.305588	FALSE	-0.460116	FALSE	0.36779	FALSE	-0.340695	FALSE	-0.546346	FALSE
chr17	48418248	48418426	chr17:48418248-48418426	16.2505	0.148127	FALSE	-0.0840919	FALSE	0.633624	FALSE	2.07281	Up	-0.400145	FALSE	0.639095	FALSE
chr17	48427854	48427867	chr17:48427854-48427867	2.00908	0.302007	FALSE	-1.53791	FALSE	-0.624289	FALSE	-1.10045	FALSE	-0.915592	FALSE	-0.744984	FALSE
chr17	48433821	48434189	chr17:48433821-48434189	3.46382	-0.217123	FALSE	-0.37576	FALSE	0.465958	FALSE	-0.518328	FALSE	0.429951	FALSE	-0.477132	FALSE
chr17	48436258	48436612	chr17:48436258-48436612	3.38405	-0.279871	FALSE	-0.246695	FALSE	1.40832	FALSE	0.42905	FALSE	0.130622	FALSE	2.04864	FALSE
chr17	48451467	48451471	chr17:48451467-48451471	3.31248	0.00168281	FALSE	0.879839	FALSE	-0.0290205	FALSE	1.34419	FALSE	0.794109	FALSE	-2.27825	FALSE
chr17	48454726	48454873	chr17:48454726-48454873	10.0054	-0.639768	FALSE	0.166001	FALSE	-0.487496	FALSE	-0.284465	FALSE	1.09218	FALSE	0.391075	FALSE
chr17	48458258	48458277	chr17:48458258-48458277	2.12406	2.25094	FALSE	3.62834	FALSE	-1.29741	FALSE	-1.44433	FALSE	1.37061	FALSE	1.82284	FALSE
chr17	48463550	48463619	chr17:48463550-48463619	3.76322	0.797359	FALSE	-0.325296	FALSE	-0.649729	FALSE	-0.331506	FALSE	-0.422493	FALSE	-1.26993	FALSE
chr17	48467234	48467742	chr17:48467234-48467742	4.98173	-0.383188	FALSE	0.696599	FALSE	-0.210289	FALSE	-0.470932	FALSE	-0.097379	FALSE	0.604704	FALSE
chr17	48483857	48483939	chr17:48483857-48483939	5.25082	-1.24233	FALSE	1.56805	FALSE	0.982996	FALSE	0.939527	FALSE	0.611561	FALSE	0.255	FALSE
chr17	48484257	48484497	chr17:48484257-48484497	10.1226	0.479981	FALSE	0.998877	FALSE	0.776145	FALSE	0.896964	FALSE	0.149259	FALSE	-0.373294	FALSE
chr17	48489625	48489654	chr17:48489625-48489654	2.88933	0.576692	FALSE	-0.542501	FALSE	0.503593	FALSE	-0.0841828	FALSE	-0.0432119	FALSE	-2.37371	FALSE
chr17	48545168	48545295	chr17:48545168-48545295	3.66305	0.0742821	FALSE	1.83878	FALSE	0.958297	FALSE	0.479682	FALSE	2.68591	FALSE	0.382524	FALSE
chr17	48545588	48545753	chr17:48545588-48545753	6.8044	-0.694245	FALSE	-0.129179	FALSE	-0.243328	FALSE	-0.235607	FALSE	0.351251	FALSE	-0.312546	FALSE
chr17	48616369	48616484	chr17:48616369-48616484	4.14817	0.810083	FALSE	-1.40774	FALSE	-2.23601	FALSE	-4.04022	Down	-1.79832	FALSE	-4.8259	Down
chr17	48705664	48705722	chr17:48705664-48705722	1.94296	0.829618	FALSE	-0.734427	FALSE	-1.92685	FALSE	-3.58464	FALSE	-1.63857	FALSE	-3.33749	FALSE
chr17	48707749	48707808	chr17:48707749-48707808	2.78722	-2.01387	FALSE	-0.651656	FALSE	-4.21631	Down	-0.781124	FALSE	-1.78536	FALSE	-4.56481	Down
chr17	48732287	48732355	chr17:48732287-48732355	2.43796	-2.94976	FALSE	-1.61369	FALSE	-1.19446	FALSE	-2.684	FALSE	-1.22679	FALSE	-4.34575	Down
chr17	48738791	48739000	chr17:48738791-48739000	4.10566	0	FALSE	-2.35497	FALSE	-0.968834	FALSE	-4.14844	Down	-1.18306	FALSE	-1.12778	FALSE
chr17	48757697	48757709	chr17:48757697-48757709	3.24745	-2.45436	FALSE	-1.09052	FALSE	-1.70186	FALSE	-2.98394	Down	0.0791376	FALSE	-1.94489	FALSE
chr17	48759674	48759914	chr17:48759674-48759914	2.30919	-2.66271	FALSE	-3.22599	FALSE	-2.177	FALSE	-4.28629	Down	-2.77187	FALSE	-4.19829	Down
chr17	48817211	48817284	chr17:48817211-48817284	2.79819	0.79932	FALSE	1.69833	FALSE	-0.156206	FALSE	0.0269968	FALSE	1.49068	FALSE	-1.75877	FALSE
chr17	48822254	48822396	chr17:48822254-48822396	2.89492	0.653309	FALSE	1.7184	FALSE	-1.87836	FALSE	-2.51197	Down	-0.328948	FALSE	-1.33886	FALSE
chr17	48931634	48931811	chr17:48931634-48931811	6.00405	-0.186097	FALSE	-0.466068	FALSE	0.343176	FALSE	0.532444	FALSE	-0.0516273	FALSE	0.169056	FALSE
chr17	48932014	48932110	chr17:48932014-48932110	5.4196	-0.770539	FALSE	-0.266345	FALSE	0.275875	FALSE	-0.145948	FALSE	0.0820722	FALSE	0.270202	FALSE
chr17	49029955	49030101	chr17:49029955-49030101	9.85876	0.523027	FALSE	0.0432845	FALSE	0.381081	FALSE	0.888081	FALSE	1.0962	FALSE	-0.40046	FALSE
chr17	49033424	49033525	chr17:49033424-49033525	13.3904	0.57559	FALSE	0.330079	FALSE	-0.396606	FALSE	-0.436255	FALSE	-0.82062	FALSE	-1.74628	FALSE
chr17	49044303	49044518	chr17:49044303-49044518	6.8827	-1.971	FALSE	-2.58236	Down	-1.71436	FALSE	-0.930032	FALSE	-0.281538	FALSE	-0.0707411	FALSE
chr17	49047994	49048189	chr17:49047994-49048189	6.67868	-1.35514	FALSE	-1.80982	FALSE	-4.53396	Down	-0.724701	FALSE	-0.969532	FALSE	-0.30088	FALSE
chr17	49082724	49082900	chr17:49082724-49082900	3.34112	-1.24135	FALSE	-0.282636	FALSE	-0.803689	FALSE	1.42671	FALSE	-0.241419	FALSE	0.565235	FALSE
chr17	49163389	49163436	chr17:49163389-49163436	3.85756	2.10623	FALSE	-0.755131	FALSE	0.517697	FALSE	1.79909	FALSE	-2.06622	FALSE	0.573708	FALSE
chr17	49177974	49178071	chr17:49177974-49178071	4.15017	0.278195	FALSE	0.616642	FALSE	1.69018	FALSE	2.35401	Up	-1.07848	FALSE	0.174371	FALSE
chr17	49309206	49309323	chr17:49309206-49309323	7.47632	-0.304077	FALSE	-0.18939	FALSE	0.781488	FALSE	-0.398919	FALSE	0.115978	FALSE	-0.283528	FALSE
chr17	49311382	49311452	chr17:49311382-49311452	2.65421	-2.20181	FALSE	1.04547	FALSE	2.4715	FALSE	2.83739	FALSE	0.0930406	FALSE	-0.959356	FALSE
chr17	49364127	49364209	chr17:49364127-49364209	1.68199	0.469384	FALSE	-0.190457	FALSE	-1.65739	FALSE	0.369543	FALSE	1.38822	FALSE	-1.64697	FALSE
chr17	49392786	49392901	chr17:49392786-49392901	1.55071	-4.64745	FALSE	-5.22158	FALSE	1.00114	FALSE	-0.240257	FALSE	1.46514	FALSE	3.50479	FALSE
chr17	49398687	49398922	chr17:49398687-49398922	8.1634	-0.414312	FALSE	0.420215	FALSE	0.70337	FALSE	0.655561	FALSE	0.997141	FALSE	1.3689	FALSE
chr17	49400307	49400397	chr17:49400307-49400397	6.17646	0.858543	FALSE	-0.658408	FALSE	0.483954	FALSE	-0.0536548	FALSE	1.15262	FALSE	-0.0311843	FALSE
chr17	49416458	49416509	chr17:49416458-49416509	2.29991	0.7275	FALSE	0.681565	FALSE	3.40785	FALSE	2.32833	FALSE	0.74367	FALSE	1.95766	FALSE
chr17	49421621	49421804	chr17:49421621-49421804	5.28317	0.452113	FALSE	0.718472	FALSE	1.52619	FALSE	0.0224015	FALSE	-0.907635	FALSE	0.353915	FALSE
chr17	49426068	49426112	chr17:49426068-49426112	4.0926	-2.11713	FALSE	1.19123	FALSE	-0.0961487	FALSE	0.0321361	FALSE	1.24235	FALSE	1.11268	FALSE
chr17	49428265	49428553	chr17:49428265-49428553	26.9957	0.10303	FALSE	-0.183671	FALSE	-0.739927	FALSE	-0.0852535	FALSE	0.0515886	FALSE	-0.0160364	FALSE
chr17	49431110	49431222	chr17:49431110-49431222	11.87	-0.606332	FALSE	-1.57926	FALSE	-0.0484744	FALSE	0.456174	FALSE	0.100277	FALSE	1.30521	FALSE
chr17	49432407	49432717	chr17:49432407-49432717	7.19579	0.364557	FALSE	-0.245621	FALSE	-0.24858	FALSE	-0.866983	FALSE	0.456833	FALSE	0.182053	FALSE
chr17	49440595	49440723	chr17:49440595-49440723	8.23061	-0.0845314	FALSE	-1.30308	FALSE	0.205313	FALSE	0.286408	FALSE	1.20876	FALSE	1.78954	FALSE
chr17	49448994	49449107	chr17:49448994-49449107	2.70877	-0.0552185	FALSE	0.19366	FALSE	-0.518026	FALSE	2.77355	FALSE	1.37559	FALSE	3.10199	Up
chr17	49530406	49530439	chr17:49530406-49530439	4.98789	0.0526804	FALSE	-0.00130357	FALSE	0.0146901	FALSE	0.224053	FALSE	-0.299794	FALSE	-0.406825	FALSE
chr17	49690745	49690932	chr17:49690745-49690932	5.73294	0	FALSE	-1.40217	FALSE	0.736143	FALSE	1.30232	FALSE	0.328043	FALSE	1.4856	FALSE
chr17	49691583	49691624	chr17:49691583-49691624	2.81455	0.736749	FALSE	-1.426	FALSE	1.55721	FALSE	-0.561855	FALSE	-1.67869	FALSE	1.01473	FALSE
chr17	49739885	49739943	chr17:49739885-49739943	7.894	1.52915	FALSE	-0.37443	FALSE	-0.351202	FALSE	-2.10594	Down	-0.502717	FALSE	0.173067	FALSE
chr17	49746675	49746928	chr17:49746675-49746928	6.10037	0.964507	FALSE	0.202037	FALSE	-0.924486	FALSE	-1.62689	FALSE	-0.511605	FALSE	0.460334	FALSE
chr17	49751270	49751369	chr17:49751270-49751369	2.49131	0.206064	FALSE	-1.01666	FALSE	0.108789	FALSE	-2.91082	FALSE	0.829499	FALSE	-0.236288	FALSE
chr17	49776785	49777043	chr17:49776785-49777043	2.71961	-1.07924	FALSE	-1.59096	FALSE	0.360455	FALSE	-1.60519	FALSE	-1.74247	FALSE	0.863159	FALSE
chr17	49781856	49782134	chr17:49781856-49782134	10.8002	-0.139848	FALSE	-1.30524	FALSE	-1.08988	FALSE	-0.622229	FALSE	-0.578386	FALSE	0.208428	FALSE
chr17	49783428	49783576	chr17:49783428-49783576	8.09021	0.249763	FALSE	1.45224	FALSE	-2.23209	Down	-0.61026	FALSE	-0.233597	FALSE	0.0647212	FALSE
chr17	49816181	49816374	chr17:49816181-49816374	4.96684	0	FALSE	0.678237	FALSE	-0.0865161	FALSE	0.372391	FALSE	-0.0401	FALSE	0.380065	FALSE
chr17	49851279	49851464	chr17:49851279-49851464	5.61527	-1.87505	FALSE	-0.697538	FALSE	1.67474	FALSE	0.674865	FALSE	0.489731	FALSE	1.56291	FALSE
chr17	49895909	49896103	chr17:49895909-49896103	2.09355	-1.27917	FALSE	-0.430766	FALSE	0.028672	FALSE	0.355804	FALSE	1.55496	FALSE	2.65198	FALSE
chr17	49933685	49933747	chr17:49933685-49933747	4.21668	0.877211	FALSE	0.21551	FALSE	1.09747	FALSE	-1.19258	FALSE	0.0744883	FALSE	0.166122	FALSE
chr17	49934022	49934104	chr17:49934022-49934104	8.35592	0.948722	FALSE	-0.274852	FALSE	0.642536	FALSE	-0.85812	FALSE	-0.648284	FALSE	0.0218465	FALSE
chr17	49957041	49957119	chr17:49957041-49957119	4.00052	0.152218	FALSE	0.894249	FALSE	1.99963	FALSE	-1.18633	FALSE	0.75879	FALSE	-1.4879	FALSE
chr17	49970185	49970323	chr17:49970185-49970323	5.10286	-2.51811	FALSE	3.10466	FALSE	-5.77087	Down	-5.32037	Down	-1.20051	FALSE	-1.86235	FALSE
chr17	49971267	49971315	chr17:49971267-49971315	3.98944	-1.95825	FALSE	0.905283	FALSE	-3.73157	Down	-3.54603	Down	-2.06224	FALSE	-1.4557	FALSE
chr17	49979973	49980105	chr17:49979973-49980105	2.36574	0.888645	FALSE	1.63784	FALSE	2.1532	FALSE	-0.767159	FALSE	0.382105	FALSE	0.70788	FALSE
chr17	49981700	49981800	chr17:49981700-49981800	4.01007	-0.894144	FALSE	-0.970352	FALSE	-0.678049	FALSE	1.29766	FALSE	0.800616	FALSE	-1.12099	FALSE
chr17	49984380	49984437	chr17:49984380-49984437	3.01297	-1.10572	FALSE	-0.204699	FALSE	1.44822	FALSE	2.20473	FALSE	2.91034	FALSE	-1.15518	FALSE
chr17	49996773	49996907	chr17:49996773-49996907	2.27821	-0.15459	FALSE	-1.24641	FALSE	-0.669	FALSE	-1.61298	FALSE	1.91307	FALSE	-1.15162	FALSE
chr17	49997675	49997807	chr17:49997675-49997807	7.94368	1.05456	FALSE	0.224095	FALSE	-0.387835	FALSE	0.237381	FALSE	1.02577	FALSE	1.19411	FALSE
chr17	50003407	50003503	chr17:50003407-50003503	6.40355	-0.426195	FALSE	-0.442393	FALSE	-0.0255737	FALSE	-0.851039	FALSE	-0.541275	FALSE	-0.626311	FALSE
chr17	50006722	50006918	chr17:50006722-50006918	17.2443	0.845395	FALSE	0.988475	FALSE	-0.358354	FALSE	-0.504009	FALSE	-0.542416	FALSE	-0.25325	FALSE
chr17	50024845	50025351	chr17:50024845-50025351	31.5778	0.152903	FALSE	0.107869	FALSE	0.015405	FALSE	0.38681	FALSE	-0.298175	FALSE	-0.37792	FALSE
chr17	50025937	50025988	chr17:50025937-50025988	12.9537	0.327544	FALSE	-0.0133206	FALSE	1.0216	FALSE	0.49592	FALSE	-0.258677	FALSE	0.994345	FALSE
chr17	50027414	50027562	chr17:50027414-50027562	45.0064	-0.977095	FALSE	0.150138	FALSE	-0.174795	FALSE	0.0747021	FALSE	-0.0351359	FALSE	0.0621091	FALSE
chr17	50031647	50031725	chr17:50031647-50031725	19.3954	-0.20325	FALSE	0.68862	FALSE	0.840716	FALSE	-0.109237	FALSE	-0.0630697	FALSE	0.792568	FALSE
chr17	50032384	50032728	chr17:50032384-50032728	5.9942	-0.197307	FALSE	-0.580453	FALSE	1.18004	FALSE	1.10426	FALSE	0.359966	FALSE	0.698847	FALSE
chr17	50036070	50036247	chr17:50036070-50036247	12.8	-1.38558	FALSE	0.649064	FALSE	-0.106909	FALSE	0.999368	FALSE	0.226034	FALSE	0.43434	FALSE
chr17	50045690	50045907	chr17:50045690-50045907	7.91158	-0.600575	FALSE	0.0823847	FALSE	0.759249	FALSE	0.764038	FALSE	0.184189	FALSE	-0.0428377	FALSE
chr17	50060768	50060811	chr17:50060768-50060811	3.51413	0.672111	FALSE	0.00790525	FALSE	0.925517	FALSE	-0.478466	FALSE	0.105989	FALSE	1.96158	FALSE
chr17	50085707	50086201	chr17:50085707-50086201	4.2279	2.87538	FALSE	0.527864	FALSE	-2.75382	FALSE	-1.1667	FALSE	0.424374	FALSE	-1.4132	FALSE
chr17	50139842	50139858	chr17:50139842-50139858	2.46483	0	FALSE	-2.91615	FALSE	-1.14357	FALSE	-4.52565	Down	0.491059	FALSE	-0.916296	FALSE
chr17	50149590	50149797	chr17:50149590-50149797	4.55296	0.768191	FALSE	1.90211	FALSE	1.33037	FALSE	-1.09048	FALSE	0.646976	FALSE	1.1303	FALSE
chr17	50163242	50163318	chr17:50163242-50163318	4.01549	-0.0507497	FALSE	-0.255501	FALSE	1.42457	FALSE	0.840154	FALSE	0.0959142	FALSE	2.17246	Up
chr17	50168638	50168677	chr17:50168638-50168677	3.4001	-1.86264	FALSE	-0.227712	FALSE	0.0698245	FALSE	0.564889	FALSE	0.232342	FALSE	0.711912	FALSE
chr17	50209873	50210071	chr17:50209873-50210071	6.98517	0.158986	FALSE	0.74251	FALSE	1.39633	FALSE	0.0597449	FALSE	0.0982641	FALSE	0.30277	FALSE
chr17	50212231	50212302	chr17:50212231-50212302	4.94107	-0.169202	FALSE	1.93188	FALSE	1.12098	FALSE	1.3912	FALSE	0.591801	FALSE	1.61209	FALSE
chr17	50212641	50212654	chr17:50212641-50212654	3.98973	1.3913	FALSE	0.123247	FALSE	0.936802	FALSE	2.5625	Up	0.865474	FALSE	0.143194	FALSE
chr17	50231183	50231332	chr17:50231183-50231332	6.61956	-0.706236	FALSE	1.89252	FALSE	0.0243536	FALSE	-0.346502	FALSE	0.151086	FALSE	0.24139	FALSE
chr17	50231564	50231796	chr17:50231564-50231796	3.04509	1.68453	FALSE	3.16575	FALSE	1.19527	FALSE	0.515484	FALSE	-0.823385	FALSE	-0.120968	FALSE
chr17	50235965	50236085	chr17:50235965-50236085	1.70029	0.827035	FALSE	2.24833	FALSE	1.21961	FALSE	1.94255	FALSE	0.111692	FALSE	1.19585	FALSE
chr17	50292777	50293010	chr17:50292777-50293010	12.2389	-0.221089	FALSE	-0.231959	FALSE	-0.263581	FALSE	-0.398265	FALSE	-0.112842	FALSE	0.0700997	FALSE
chr17	50331719	50331888	chr17:50331719-50331888	3.69919	-0.55831	FALSE	0.605812	FALSE	1.03707	FALSE	1.68738	FALSE	1.35395	FALSE	-0.211754	FALSE
chr17	50346538	50346628	chr17:50346538-50346628	1.90999	-1.10702	FALSE	-0.165809	FALSE	1.53319	FALSE	0.594766	FALSE	-0.603606	FALSE	0.493133	FALSE
chr17	50426187	50426198	chr17:50426187-50426198	3.78019	0	FALSE	-1.16002	FALSE	-4.26902	Down	-5.62915	Down	-4.03292	FALSE	-2.8032	Down
chr17	50427798	50427896	chr17:50427798-50427896	6.83714	-1.1211	FALSE	-3.18913	FALSE	-3.87492	Down	-4.20368	Down	-1.58127	FALSE	-2.71016	Down
chr17	50428159	50428406	chr17:50428159-50428406	4.59766	0.808112	FALSE	-0.096861	FALSE	-3.32339	Down	-4.41223	Down	-1.23946	FALSE	-3.07885	Down
chr17	50509725	50510001	chr17:50509725-50510001	2.67557	-1.10878	FALSE	-0.347191	FALSE	-3.32119	FALSE	-2.024	FALSE	0.71657	FALSE	-0.451314	FALSE
chr17	50555356	50555358	chr17:50555356-50555358	2.40292	0	FALSE	0.590146	FALSE	2.56214	FALSE	2.27332	FALSE	-0.83628	FALSE	2.10366	FALSE
chr17	50574542	50574646	chr17:50574542-50574646	2.11647	0	FALSE	1.96357	FALSE	3.5131	FALSE	2.27228	FALSE	-2.97462	FALSE	-0.111398	FALSE
chr17	50638898	50639224	chr17:50638898-50639224	5.35855	0.793663	FALSE	-1.9023	FALSE	-1.27828	FALSE	-1.46293	FALSE	-0.583438	FALSE	-0.615075	FALSE
chr17	50740990	50741026	chr17:50740990-50741026	3.12779	0.310705	FALSE	-0.937375	FALSE	-2.72794	FALSE	0.124386	FALSE	0.162622	FALSE	-0.144426	FALSE
chr17	50741350	50741353	chr17:50741350-50741353	3.23013	-0.654535	FALSE	0.547725	FALSE	-0.753034	FALSE	-1.72939	FALSE	-0.543201	FALSE	0.834826	FALSE
chr17	50750820	50750977	chr17:50750820-50750977	2.45079	-0.0411752	FALSE	0.819807	FALSE	-1.2104	FALSE	-3.98234	Down	-1.9846	FALSE	-2.26451	FALSE
chr17	50785489	50785544	chr17:50785489-50785544	3.3636	0.0659762	FALSE	3.86385	FALSE	-2.40466	FALSE	0.718116	FALSE	-1.45854	FALSE	-1.35753	FALSE
chr17	50795645	50795736	chr17:50795645-50795736	7.54801	0.350199	FALSE	-0.152181	FALSE	0.406999	FALSE	-0.180043	FALSE	0.089284	FALSE	-1.35061	FALSE
chr17	51041020	51041063	chr17:51041020-51041063	5.98684	-0.67517	FALSE	-3.19671	FALSE	-0.399939	FALSE	-2.05458	FALSE	0.0155576	FALSE	-0.163947	FALSE
chr17	51041305	51041323	chr17:51041305-51041323	4.46605	0.184856	FALSE	-0.201533	FALSE	-0.464616	FALSE	-1.13807	FALSE	0.494444	FALSE	-1.212	FALSE
chr17	51157658	51157854	chr17:51157658-51157854	7.97653	-1.09673	FALSE	-0.234388	FALSE	1.62474	FALSE	1.49907	Up	1.30798	FALSE	1.79874	Up
chr17	51159366	51159528	chr17:51159366-51159528	9.23781	0.0438636	FALSE	-0.950635	FALSE	-0.388967	FALSE	0.193535	FALSE	0.336999	FALSE	-0.212417	FALSE
chr17	51163743	51163756	chr17:51163743-51163756	3.74651	0.378448	FALSE	0.049529	FALSE	0.557759	FALSE	0.28796	FALSE	0.433439	FALSE	-3.36376	FALSE
chr17	51178635	51178733	chr17:51178635-51178733	9.59548	-0.534205	FALSE	-0.160183	FALSE	0.465877	FALSE	-0.408742	FALSE	0.221585	FALSE	-0.545849	FALSE
chr17	51178938	51178971	chr17:51178938-51178971	5.42275	-0.480617	FALSE	-1.09363	FALSE	-0.530416	FALSE	-0.8434	FALSE	-0.0452832	FALSE	0.462093	FALSE
chr17	51179265	51179631	chr17:51179265-51179631	13.0902	-0.753051	FALSE	-0.383603	FALSE	0.114079	FALSE	0.081311	FALSE	0.0286661	FALSE	0.232201	FALSE
chr17	51294713	51294812	chr17:51294713-51294812	2.31333	0.301384	FALSE	-0.410303	FALSE	-0.657402	FALSE	-1.29015	FALSE	-3.60371	FALSE	-3.57701	Down
chr17	51325865	51325958	chr17:51325865-51325958	3.8695	0.0145354	FALSE	-3.0189	FALSE	-1.87709	FALSE	-1.46187	FALSE	0.966439	FALSE	1.05829	FALSE
chr17	51678107	51678172	chr17:51678107-51678172	1.99424	0.56785	FALSE	-0.750698	FALSE	-1.34327	FALSE	-2.95068	FALSE	1.21813	FALSE	-0.827893	FALSE
chr17	51680905	51681270	chr17:51680905-51681270	10.2374	0.833992	FALSE	-0.517628	FALSE	-0.178475	FALSE	-0.90027	FALSE	-1.09182	FALSE	0.000922831	FALSE
chr17	51695360	51695537	chr17:51695360-51695537	7.4653	-4.10738	FALSE	-1.80377	FALSE	-4.81142	Down	-6.79604	Down	-3.22877	Down	-5.23529	Down
chr17	51704111	51704242	chr17:51704111-51704242	5.58429	0.0782426	FALSE	0.408332	FALSE	2.6023	Up	0.546388	FALSE	0.254076	FALSE	-1.60863	FALSE
chr17	51742148	51742229	chr17:51742148-51742229	6.22626	-0.597085	FALSE	0.439036	FALSE	0.244032	FALSE	-0.0127371	FALSE	0.592313	FALSE	-0.166987	FALSE
chr17	51745194	51745377	chr17:51745194-51745377	2.61227	2.29844	FALSE	0.806156	FALSE	0.068905	FALSE	2.25328	FALSE	0.949931	FALSE	-0.0266351	FALSE
chr17	51780835	51780999	chr17:51780835-51780999	17.0299	-0.212884	FALSE	0.693275	FALSE	0.13738	FALSE	0.435308	FALSE	-0.380067	FALSE	-0.027942	FALSE
chr17	51781814	51781885	chr17:51781814-51781885	35.9431	-1.0799	FALSE	-0.546168	FALSE	-0.435893	FALSE	0.632704	FALSE	0.404729	FALSE	0.843942	FALSE
chr17	51795085	51795128	chr17:51795085-51795128	4.41847	-2.00998	FALSE	0.0596035	FALSE	0.13871	FALSE	1.42545	FALSE	-0.353117	FALSE	0.129541	FALSE
chr17	51803656	51803744	chr17:51803656-51803744	1.67692	0.789562	FALSE	-3.48866	FALSE	-0.721507	FALSE	2.05825	FALSE	-0.258815	FALSE	4.41127	Up
chr17	51804772	51804902	chr17:51804772-51804902	4.45298	0	FALSE	-1.36367	FALSE	-2.07312	FALSE	0.828425	FALSE	0.520055	FALSE	1.49941	FALSE
chr17	51813343	51813812	chr17:51813343-51813812	11.1233	0.216161	FALSE	0.0891254	FALSE	-0.837979	FALSE	-0.715012	FALSE	-0.0577406	FALSE	-0.389122	FALSE
chr17	51814359	51814451	chr17:51814359-51814451	17.3202	-1.07112	FALSE	-1.06939	FALSE	-1.67362	Down	-1.18497	Down	-0.117339	FALSE	0.31755	FALSE
chr17	51826639	51826724	chr17:51826639-51826724	6.71071	-1.63147	FALSE	-1.19774	FALSE	-1.02992	FALSE	-0.880901	FALSE	0.416895	FALSE	0.418209	FALSE
chr17	51835752	51835838	chr17:51835752-51835838	17.0658	-0.373177	FALSE	0.284297	FALSE	-1.26779	FALSE	0.188487	FALSE	0.337558	FALSE	-0.217192	FALSE
chr17	51836049	51836136	chr17:51836049-51836136	13.3851	-1.90751	FALSE	-0.0647404	FALSE	-0.638778	FALSE	0.40008	FALSE	-0.0877599	FALSE	0.568802	FALSE
chr17	51836868	51837271	chr17:51836868-51837271	44.9284	-0.39363	FALSE	-0.659142	FALSE	-0.693585	FALSE	-0.743281	Down	-0.631108	FALSE	-0.0383462	FALSE
chr17	51839517	51839769	chr17:51839517-51839769	21.9431	-0.0690972	FALSE	-0.129	FALSE	-2.67647	Down	-3.39184	Down	-1.82039	Down	-1.96538	Down
chr17	51841055	51841112	chr17:51841055-51841112	11.9128	-1.59305	FALSE	-2.01304	FALSE	-1.68575	FALSE	-0.0650721	FALSE	0.836406	FALSE	0.425661	FALSE
chr17	51843800	51843886	chr17:51843800-51843886	5.62369	0.812891	FALSE	-1.65113	FALSE	-0.180798	FALSE	-0.546321	FALSE	0.201999	FALSE	-0.424533	FALSE
chr17	51848373	51848457	chr17:51848373-51848457	7.02707	-0.597204	FALSE	2.78584	FALSE	-0.439669	FALSE	-1.20229	FALSE	-1.09205	FALSE	-0.478075	FALSE
chr17	51853457	51853570	chr17:51853457-51853570	7.33466	0.207512	FALSE	-1.16817	FALSE	-2.22422	Down	-0.54833	FALSE	-0.803048	FALSE	-0.206348	FALSE
chr17	51854113	51854246	chr17:51854113-51854246	28.6879	-0.526683	FALSE	0.15055	FALSE	-0.598537	FALSE	0.119665	FALSE	-0.281193	FALSE	0.857668	FALSE
chr17	51854775	51855087	chr17:51854775-51855087	20.69	-0.374779	FALSE	-0.394116	FALSE	-0.673344	FALSE	0.693085	FALSE	0.159304	FALSE	1.41897	Up
chr17	51855420	51855500	chr17:51855420-51855500	10.4348	-0.31387	FALSE	0.190867	FALSE	-0.114194	FALSE	0.57853	FALSE	0.270583	FALSE	0.548123	FALSE
chr17	51861296	51861417	chr17:51861296-51861417	22.1182	0.293613	FALSE	0.313932	FALSE	-1.2698	FALSE	-0.151625	FALSE	-0.476802	FALSE	0.386346	FALSE
chr17	51862226	51862453	chr17:51862226-51862453	12.77	-0.828373	FALSE	-1.5805	FALSE	-1.70213	FALSE	-1.13724	FALSE	0.339995	FALSE	0.943796	FALSE
chr17	51872993	51873060	chr17:51872993-51873060	14.0241	0.88285	FALSE	-0.161131	FALSE	-0.326559	FALSE	-0.991073	FALSE	0.0389958	FALSE	0.321374	FALSE
chr17	51875978	51876674	chr17:51875978-51876674	23.3173	-1.06531	FALSE	-0.407966	FALSE	-0.144749	FALSE	0.65898	FALSE	0.403667	FALSE	0.0388519	FALSE
chr17	51882717	51882845	chr17:51882717-51882845	14.4818	-0.426808	FALSE	0.00217717	FALSE	0.268931	FALSE	1.07127	FALSE	0.0556611	FALSE	0.623429	FALSE
chr17	51884850	51884910	chr17:51884850-51884910	12.7447	0.34544	FALSE	-0.745157	FALSE	-0.244496	FALSE	0.548693	FALSE	0.342726	FALSE	0.143329	FALSE
chr17	51887341	51887355	chr17:51887341-51887355	3.05283	-1.6982	FALSE	-1.12089	FALSE	-0.851238	FALSE	0.524571	FALSE	0.286812	FALSE	-1.04463	FALSE
chr17	51889253	51889379	chr17:51889253-51889379	11.6707	0.308681	FALSE	-0.215603	FALSE	0.772013	FALSE	0.873689	FALSE	0.357803	FALSE	0.480281	FALSE
chr17	51895177	51895290	chr17:51895177-51895290	6.71632	-0.356568	FALSE	0.17169	FALSE	-1.373	FALSE	-0.362697	FALSE	-1.64511	FALSE	-0.117433	FALSE
chr17	51898865	51899102	chr17:51898865-51899102	15.4219	0.165347	FALSE	0.146383	FALSE	1.568	Up	1.78825	Up	0.768923	FALSE	1.508	Up
chr17	51909928	51910152	chr17:51909928-51910152	9.7577	0.228821	FALSE	0.493061	FALSE	1.18357	FALSE	2.20797	Up	-0.0709717	FALSE	0.901572	FALSE
chr17	51916362	51916383	chr17:51916362-51916383	3.00794	-0.174692	FALSE	1.3682	FALSE	-0.549121	FALSE	1.03709	FALSE	-0.576155	FALSE	-0.395315	FALSE
chr17	51925997	51926011	chr17:51925997-51926011	3.16303	-1.45808	FALSE	-2.34166	FALSE	0.144675	FALSE	0.522599	FALSE	-0.370327	FALSE	0.762093	FALSE
chr17	51939270	51939570	chr17:51939270-51939570	17.8032	-1.82968	FALSE	-1.16077	FALSE	-2.91389	Down	-1.79801	Down	-1.46058	Down	-1.15341	FALSE
chr17	52097304	52097500	chr17:52097304-52097500	8.11668	-3.92193	FALSE	-4.28786	Down	-4.16415	Down	-5.36247	Down	-2.40191	Down	-2.08313	Down
chr17	52105378	52105408	chr17:52105378-52105408	2.34518	-0.285849	FALSE	0.392178	FALSE	2.15257	FALSE	2.6698	FALSE	1.08708	FALSE	-1.01168	FALSE
chr17	52146572	52146711	chr17:52146572-52146711	3.02584	-2.14078	FALSE	-1.38891	FALSE	-3.18877	FALSE	0.328367	FALSE	-1.42533	FALSE	0.737251	FALSE
chr17	52182843	52182859	chr17:52182843-52182859	2.86494	0.061204	FALSE	-2.1459	FALSE	-0.742825	FALSE	1.2923	FALSE	-0.0207279	FALSE	0.417999	FALSE
chr17	52278622	52278797	chr17:52278622-52278797	4.09558	-1.46241	FALSE	-2.37847	FALSE	1.5828	FALSE	3.19815	Up	-0.972786	FALSE	1.14877	FALSE
chr17	52557581	52557641	chr17:52557581-52557641	3.08977	1.09993	FALSE	0.487025	FALSE	0.901596	FALSE	1.17548	FALSE	0.247853	FALSE	-0.748069	FALSE
chr17	52560047	52560141	chr17:52560047-52560141	3.99768	0.173828	FALSE	1.2096	FALSE	-0.136854	FALSE	0.335439	FALSE	-0.459995	FALSE	1.50063	FALSE
chr17	52560954	52561038	chr17:52560954-52561038	3.34442	-1.84431	FALSE	0.115166	FALSE	0.228971	FALSE	0.779292	FALSE	-0.726532	FALSE	-0.641804	FALSE
chr17	52823775	52823941	chr17:52823775-52823941	4.69052	-0.0179541	FALSE	2.16785	FALSE	3.94635	Up	1.43235	FALSE	-0.895335	FALSE	-0.627475	FALSE
chr17	52840429	52840456	chr17:52840429-52840456	1.73383	1.00734	FALSE	1.12921	FALSE	-1.82464	FALSE	-1.04727	FALSE	1.62502	FALSE	-0.192559	FALSE
chr17	53030247	53030343	chr17:53030247-53030343	3.51259	0.788264	FALSE	0.90611	FALSE	0.880191	FALSE	0.826077	FALSE	-1.88522	FALSE	1.72048	FALSE
chr17	53079472	53079530	chr17:53079472-53079530	4.99596	0.964191	FALSE	0.992668	FALSE	-1.98825	FALSE	-1.32215	FALSE	-2.13653	FALSE	-2.75351	FALSE
chr17	53205310	53205477	chr17:53205310-53205477	3.95855	0.207451	FALSE	2.4521	FALSE	0.702652	FALSE	0.558326	FALSE	-0.60057	FALSE	0.779327	FALSE
chr17	53295415	53295465	chr17:53295415-53295465	3.95233	-0.172087	FALSE	-2.6566	FALSE	-0.937569	FALSE	-1.57168	FALSE	-0.433767	FALSE	0.423288	FALSE
chr17	53337552	53337714	chr17:53337552-53337714	6.36248	-0.51854	FALSE	1.33024	FALSE	0.764511	FALSE	0.987484	FALSE	-0.508428	FALSE	4.73494	Up
chr17	53385734	53385809	chr17:53385734-53385809	56.5153	0.0382151	FALSE	0.212973	FALSE	-0.55735	FALSE	-0.380332	FALSE	-0.731324	FALSE	-0.313932	FALSE
chr17	53388850	53389290	chr17:53388850-53389290	3.33302	-0.455167	FALSE	-0.198141	FALSE	-0.602779	FALSE	0.995953	FALSE	0.154658	FALSE	-0.442487	FALSE
chr17	53395088	53395199	chr17:53395088-53395199	8.1658	-0.317489	FALSE	0.255321	FALSE	-1.07559	FALSE	-1.54176	FALSE	0.840914	FALSE	0.0208025	FALSE
chr17	53402873	53403047	chr17:53402873-53403047	75.4626	0.177067	FALSE	0.060901	FALSE	0.565597	FALSE	0.542985	FALSE	0.312603	FALSE	0.536089	FALSE
chr17	53413193	53413299	chr17:53413193-53413299	2.97715	-1.06096	FALSE	0.976854	FALSE	1.21676	FALSE	2.30144	Up	0.454483	FALSE	1.26988	FALSE
chr17	53429884	53429983	chr17:53429884-53429983	9.58208	-0.0814096	FALSE	0.729646	FALSE	-3.02194	Down	-1.70243	Down	-0.137952	FALSE	-0.133501	FALSE
chr17	53430799	53430899	chr17:53430799-53430899	34.5413	0.22088	FALSE	0.353656	FALSE	-0.00489518	FALSE	0.678475	FALSE	0.356704	FALSE	0.434114	FALSE
chr17	53440146	53440255	chr17:53440146-53440255	5.59322	-0.828071	FALSE	0.108419	FALSE	-0.42748	FALSE	-0.764146	FALSE	-0.540933	FALSE	0.586158	FALSE
chr17	53450470	53450532	chr17:53450470-53450532	2.68072	1.44	FALSE	0.243937	FALSE	-0.598181	FALSE	-3.21944	Down	0.604454	FALSE	-2.15207	FALSE
chr17	53452692	53452866	chr17:53452692-53452866	4.06193	-0.199468	FALSE	0.825776	FALSE	-1.52218	FALSE	-0.352383	FALSE	0.136727	FALSE	-0.816677	FALSE
chr17	53456185	53456457	chr17:53456185-53456457	37.3349	-0.813108	FALSE	-0.625159	FALSE	-1.20715	Down	-2.07137	Down	-0.76517	FALSE	-0.902221	Down
chr17	53458030	53458227	chr17:53458030-53458227	12.6101	-1.16259	FALSE	0.0922855	FALSE	-0.824169	FALSE	-2.34911	Down	-0.105341	FALSE	-0.326774	FALSE
chr17	53463292	53463394	chr17:53463292-53463394	24.4529	-0.310478	FALSE	-0.0947063	FALSE	0.144275	FALSE	-0.478478	FALSE	-1.05011	FALSE	0.0268886	FALSE
chr17	53465445	53465855	chr17:53465445-53465855	18.4617	0.509532	FALSE	0.0506108	FALSE	-0.376668	FALSE	-0.961186	FALSE	0.117414	FALSE	-0.396575	FALSE
chr17	53467312	53467317	chr17:53467312-53467317	8.90669	-1.24601	FALSE	-0.256277	FALSE	-0.415921	FALSE	-2.87439	Down	-1.42046	FALSE	-1.38122	FALSE
chr17	53467723	53467916	chr17:53467723-53467916	36.367	0.30159	FALSE	0.91205	FALSE	-0.292116	FALSE	-0.417056	FALSE	-0.299976	FALSE	-0.121656	FALSE
chr17	53470737	53470826	chr17:53470737-53470826	10.4677	1.31455	FALSE	1.41409	FALSE	0.708457	FALSE	0.392992	FALSE	-0.00173294	FALSE	0.879076	FALSE
chr17	53472970	53473058	chr17:53472970-53473058	12.6819	-0.104426	FALSE	0.193101	FALSE	0.269448	FALSE	-0.126932	FALSE	0.37957	FALSE	0.209682	FALSE
chr17	53474215	53474309	chr17:53474215-53474309	39.1823	-0.102417	FALSE	0.312085	FALSE	-0.0825835	FALSE	0.611219	FALSE	-0.343311	FALSE	0.39759	FALSE
chr17	53478122	53478385	chr17:53478122-53478385	48.9411	-0.00121805	FALSE	-0.205855	FALSE	0.749127	FALSE	1.17703	Up	0.424333	FALSE	0.882307	Up
chr17	53478936	53479075	chr17:53478936-53479075	106.018	-0.188271	FALSE	-0.0849762	FALSE	-0.0900323	FALSE	-0.230475	FALSE	0.158232	FALSE	0.249318	FALSE
chr17	53486068	53486096	chr17:53486068-53486096	4.49857	-1.04424	FALSE	0.349953	FALSE	0.176965	FALSE	0.493709	FALSE	-0.953052	FALSE	-0.422246	FALSE
chr17	53521693	53521699	chr17:53521693-53521699	4.31673	-0.755503	FALSE	-0.372875	FALSE	-1.20346	FALSE	-1.10928	FALSE	0.934456	FALSE	-0.753291	FALSE
chr17	53528169	53528381	chr17:53528169-53528381	8.21272	-1.68676	FALSE	-0.17744	FALSE	-0.0838564	FALSE	2.1487	Up	-0.833658	FALSE	0.116906	FALSE
chr17	53529989	53530113	chr17:53529989-53530113	4.13103	0.4246	FALSE	0.798596	FALSE	-1.67086	FALSE	-0.704688	FALSE	-0.0704905	FALSE	-1.5811	FALSE
chr17	53532318	53532334	chr17:53532318-53532334	5.08453	0.305474	FALSE	-0.00220009	FALSE	0.513895	FALSE	1.68787	FALSE	0.0225381	FALSE	0.664661	FALSE
chr17	53536279	53536430	chr17:53536279-53536430	11.4658	0.61441	FALSE	0.155227	FALSE	-0.818659	FALSE	-0.0020379	FALSE	0.0102213	FALSE	-0.109669	FALSE
chr17	53539306	53539345	chr17:53539306-53539345	2.64545	-0.84772	FALSE	0.577396	FALSE	-0.400687	FALSE	-0.21565	FALSE	-1.59581	FALSE	-1.80068	FALSE
chr17	53545913	53545918	chr17:53545913-53545918	3.23064	0.473733	FALSE	-0.0792334	FALSE	-0.459219	FALSE	1.69809	FALSE	-0.531677	FALSE	-0.413631	FALSE
chr17	53546699	53546935	chr17:53546699-53546935	12.1933	-1.33512	FALSE	-0.262205	FALSE	-0.677906	FALSE	0.682474	FALSE	0.110136	FALSE	0.612986	FALSE
chr17	53547361	53547475	chr17:53547361-53547475	11.8792	-0.632237	FALSE	-0.902486	FALSE	-0.935144	FALSE	0.7348	FALSE	0.064361	FALSE	0.666859	FALSE
chr17	53554251	53554282	chr17:53554251-53554282	6.92033	1.21455	FALSE	0.110785	FALSE	-0.0367485	FALSE	-1.28207	FALSE	-0.310861	FALSE	0.140821	FALSE
chr17	53557519	53557628	chr17:53557519-53557628	4.42166	-0.147378	FALSE	-1.89883	FALSE	-2.69716	Down	-3.75096	Down	-0.220781	FALSE	-1.67132	FALSE
chr17	53559828	53560015	chr17:53559828-53560015	8.28297	0.141477	FALSE	-0.343608	FALSE	-1.66064	FALSE	-0.0996908	FALSE	0.667485	FALSE	0.406902	FALSE
chr17	53561718	53561927	chr17:53561718-53561927	4.23486	0	FALSE	-1.73286	FALSE	-5.21659	Down	-5.62755	Down	-2.92567	FALSE	-5.78318	Down
chr17	53565130	53565190	chr17:53565130-53565190	10.1906	0.71729	FALSE	2.5529	FALSE	-1.20606	FALSE	-1.6161	Down	-0.531022	FALSE	-0.728282	FALSE
chr17	53566946	53567032	chr17:53566946-53567032	10.2065	-0.784457	FALSE	-0.211433	FALSE	0.106246	FALSE	0.12395	FALSE	0.546149	FALSE	-0.0402705	FALSE
chr17	53568309	53568495	chr17:53568309-53568495	24.4683	-0.374073	FALSE	0.346845	FALSE	-0.62304	FALSE	-0.269772	FALSE	-0.14989	FALSE	-0.210189	FALSE
chr17	53570486	53570767	chr17:53570486-53570767	16.1924	0.956519	FALSE	-0.0856684	FALSE	-0.581583	FALSE	-0.340303	FALSE	-1.53403	Down	-1.8953	Down
chr17	53573122	53573386	chr17:53573122-53573386	16.0884	-0.167287	FALSE	-1.18254	FALSE	-0.73792	FALSE	-0.112036	FALSE	-0.618317	FALSE	0.17923	FALSE
chr17	53583980	53584110	chr17:53583980-53584110	21.0423	-0.848797	FALSE	-0.0701713	FALSE	0.0524108	FALSE	-0.330111	FALSE	-0.184278	FALSE	0.0725454	FALSE
chr17	53587158	53587326	chr17:53587158-53587326	10.6488	-1.99653	FALSE	1.42532	FALSE	-1.26325	FALSE	-1.9305	Down	0.401304	FALSE	0.0161997	FALSE
chr17	53597348	53597447	chr17:53597348-53597447	4.97049	-1.45323	FALSE	0.394682	FALSE	-0.135794	FALSE	-0.679001	FALSE	-0.610758	FALSE	0.578516	FALSE
chr17	53601419	53601440	chr17:53601419-53601440	3.47328	-1.21666	FALSE	-0.966048	FALSE	0.297527	FALSE	-2.17823	FALSE	1.17405	FALSE	1.25932	FALSE
chr17	53617401	53617427	chr17:53617401-53617427	2.9829	-1.67104	FALSE	-1.6125	FALSE	-1.07678	FALSE	0.165216	FALSE	-0.525374	FALSE	1.41617	FALSE
chr17	53619136	53619161	chr17:53619136-53619161	5.86156	-1.66716	FALSE	0.216347	FALSE	-2.87539	Down	-4.03598e-05	FALSE	-0.343674	FALSE	-0.295421	FALSE
chr17	53619522	53619669	chr17:53619522-53619669	15.4072	-3.50033	FALSE	-0.473201	FALSE	-1.25932	FALSE	-1.20485	FALSE	0.499617	FALSE	0.925878	FALSE
chr17	53638884	53639050	chr17:53638884-53639050	3.03993	0.693375	FALSE	2.40817	FALSE	-1.85936	FALSE	-3.522	Down	-0.750377	FALSE	-1.50976	FALSE
chr17	53656597	53656684	chr17:53656597-53656684	5.17569	-0.63414	FALSE	-0.468643	FALSE	-1.0628	FALSE	-1.07947	FALSE	-0.721389	FALSE	0.228198	FALSE
chr17	53658883	53658937	chr17:53658883-53658937	8.66204	-2.24268	FALSE	-1.52771	FALSE	-2.77478	Down	-2.50274	Down	0.433064	FALSE	-0.732459	FALSE
chr17	53660490	53660501	chr17:53660490-53660501	3.10753	-0.00656925	FALSE	-0.207159	FALSE	0.631923	FALSE	-1.96209	FALSE	0.0339408	FALSE	-2.14216	FALSE
chr17	53679014	53679022	chr17:53679014-53679022	4.16198	-1.02607	FALSE	-0.212437	FALSE	-0.701176	FALSE	0.106278	FALSE	-1.42332	FALSE	-1.25077	FALSE
chr17	53681131	53681296	chr17:53681131-53681296	8.73983	0.0852162	FALSE	2.06466	Up	-0.077354	FALSE	0.851036	FALSE	-0.734967	FALSE	-0.315031	FALSE
chr17	53689310	53689559	chr17:53689310-53689559	53.1451	0.318695	FALSE	0.275938	FALSE	-0.110729	FALSE	-0.197192	FALSE	0.00727211	FALSE	-0.0801641	FALSE
chr17	53697635	53697782	chr17:53697635-53697782	11.097	-0.314325	FALSE	0.446459	FALSE	-0.706825	FALSE	-1.26233	FALSE	-0.880244	FALSE	-0.543158	FALSE
chr17	53756717	53756918	chr17:53756717-53756918	6.32102	0.322813	FALSE	1.22079	FALSE	0.0685131	FALSE	1.11028	FALSE	-0.934865	FALSE	0.985818	FALSE
chr17	53776424	53776432	chr17:53776424-53776432	2.52178	1.03512	FALSE	2.88671	FALSE	-2.31631	FALSE	0.349212	FALSE	0.56462	FALSE	1.77464	FALSE
chr17	53824591	53824657	chr17:53824591-53824657	3.5841	-3.06798	FALSE	-1.68477	FALSE	-3.11053	Down	-1.52453	FALSE	-0.142673	FALSE	-1.37928	FALSE
chr17	53865684	53865711	chr17:53865684-53865711	4.09673	-1.62536	FALSE	-2.67227	FALSE	-1.14102	FALSE	-0.433899	FALSE	-1.31077	FALSE	-0.0535924	FALSE
chr17	53906086	53906159	chr17:53906086-53906159	7.91039	-3.67915	FALSE	-2.0416	FALSE	-2.95008	Down	-6.53745	Down	-1.20503	FALSE	-0.54614	FALSE
chr17	53907143	53907258	chr17:53907143-53907258	8.13209	-1.19503	FALSE	-4.0804	FALSE	-3.00925	Down	-4.92666	Down	-0.809251	FALSE	-1.2326	FALSE
chr17	53992007	53992253	chr17:53992007-53992253	13.2765	0.315735	FALSE	-0.264654	FALSE	0.0203032	FALSE	0.583189	FALSE	-0.752091	FALSE	-0.122743	FALSE
chr17	54010600	54010779	chr17:54010600-54010779	10.2538	-1.01582	FALSE	-1.60818	FALSE	-2.97448	Down	-2.58313	Down	-0.0887228	FALSE	-0.656186	FALSE
chr17	54388648	54388759	chr17:54388648-54388759	3.4542	0.868488	FALSE	-1.05251	FALSE	-0.58209	FALSE	-2.17204	Down	-0.635155	FALSE	-4.50892	Down
chr17	54484062	54484190	chr17:54484062-54484190	5.26217	-2.61204	FALSE	-1.30503	FALSE	-0.79985	FALSE	-0.749821	FALSE	-0.795721	FALSE	-1.76345	FALSE
chr17	54571154	54571210	chr17:54571154-54571210	2.79319	-2.08464	FALSE	-3.50018	FALSE	-2.15992	FALSE	-2.19061	FALSE	-0.729519	FALSE	0.203793	FALSE
chr17	54571416	54571422	chr17:54571416-54571422	2.54019	0.0139177	FALSE	-2.1934	FALSE	-1.72613	FALSE	-1.13062	FALSE	-1.34775	FALSE	-0.598194	FALSE
chr17	54622021	54622205	chr17:54622021-54622205	6.14336	0.434569	FALSE	-0.939769	FALSE	-0.494313	FALSE	-0.38223	FALSE	-1.0445	FALSE	0.894045	FALSE
chr17	54654374	54654478	chr17:54654374-54654478	4.90134	-1.49943	FALSE	0.385129	FALSE	-2.11278	FALSE	-0.0888423	FALSE	-1.11629	FALSE	-0.591358	FALSE
chr17	54662561	54662709	chr17:54662561-54662709	4.71856	-1.12808	FALSE	-0.578622	FALSE	0.058498	FALSE	0.846675	FALSE	-0.823594	FALSE	-0.394291	FALSE
chr17	54693607	54693748	chr17:54693607-54693748	3.01305	-2.74898	FALSE	-1.51025	FALSE	0.644722	FALSE	-0.0770264	FALSE	-1.7911	FALSE	-1.43798	FALSE
chr17	54707897	54708083	chr17:54707897-54708083	32.0463	-0.0756432	FALSE	-0.739873	FALSE	-1.39334	Down	-1.15596	Down	-0.62181	FALSE	-0.184842	FALSE
chr17	54929908	54930081	chr17:54929908-54930081	2.6072	-0.424301	FALSE	1.07237	FALSE	1.89342	FALSE	2.16092	FALSE	1.67725	FALSE	-0.936646	FALSE
chr17	54943114	54943217	chr17:54943114-54943217	6.37573	1.72027	FALSE	0.0763306	FALSE	-0.716464	FALSE	-0.991918	FALSE	-0.334473	FALSE	-1.20009	FALSE
chr17	54943498	54943501	chr17:54943498-54943501	3.0229	-2.12318	FALSE	0.671681	FALSE	-0.911819	FALSE	-0.714578	FALSE	0.454941	FALSE	-2.46011	FALSE
chr17	54943885	54943950	chr17:54943885-54943950	4.27751	1.8215	FALSE	0.651245	FALSE	-0.0566382	FALSE	0.392485	FALSE	-0.55917	FALSE	-0.419298	FALSE
chr17	55040238	55040495	chr17:55040238-55040495	59.7	0.313794	FALSE	0.344722	FALSE	-0.237531	FALSE	-0.401249	FALSE	-0.258011	FALSE	-0.0364581	FALSE
chr17	55445418	55445435	chr17:55445418-55445435	2.72071	-0.975347	FALSE	1.10665	FALSE	-0.588523	FALSE	-1.22328	FALSE	-0.848456	FALSE	-0.337876	FALSE
chr17	55445684	55445745	chr17:55445684-55445745	3.7568	-1.31619	FALSE	0.415303	FALSE	-1.58498	FALSE	-0.776651	FALSE	1.01666	FALSE	0.0755624	FALSE
chr17	55445995	55446006	chr17:55445995-55446006	3.57275	-0.0894853	FALSE	0.899148	FALSE	-0.807289	FALSE	-1.95928	FALSE	0.0662263	FALSE	-0.0450612	FALSE
chr17	55710189	55710446	chr17:55710189-55710446	7.90107	-0.21946	FALSE	0.367352	FALSE	-2.31341	Down	-2.16836	Down	-1.64718	FALSE	-2.79699	Down
chr17	55712301	55712710	chr17:55712301-55712710	12.283	-1.05935	FALSE	-0.354788	FALSE	-0.21796	FALSE	-0.80603	FALSE	0.275	FALSE	-0.184889	FALSE
chr17	55717730	55717962	chr17:55717730-55717962	17.7611	0.521688	FALSE	-2.06519	FALSE	-4.61814	Down	-6.37402	Down	-5.01892	Down	-4.21344	Down
chr17	55764802	55765114	chr17:55764802-55765114	2.0485	0	FALSE	-0.824713	FALSE	-2.31767	FALSE	-1.20757	FALSE	-1.80256	FALSE	-4.97474	Down
chr17	55789190	55789390	chr17:55789190-55789390	2.69053	-1.56639	FALSE	0.0234846	FALSE	-1.26794	FALSE	-4.98466	Down	-1.39108	FALSE	-2.69594	FALSE
chr17	55879014	55879342	chr17:55879014-55879342	19.2229	0.171958	FALSE	0.218973	FALSE	-0.752602	FALSE	-0.0863977	FALSE	-0.286378	FALSE	-0.039028	FALSE
chr17	55891703	55892030	chr17:55891703-55892030	21.0605	0.121827	FALSE	0.144008	FALSE	-0.294805	FALSE	-0.681705	FALSE	-0.295352	FALSE	0.314514	FALSE
chr17	55894341	55894397	chr17:55894341-55894397	3.7625	2.14239	FALSE	1.35166	FALSE	-1.03949	FALSE	-0.896694	FALSE	0.345587	FALSE	0.545416	FALSE
chr17	55906043	55906301	chr17:55906043-55906301	1.55312	-0.418144	FALSE	-0.744271	FALSE	0	FALSE	1.7069	FALSE	0.534685	FALSE	-0.218008	FALSE
chr17	55931968	55932326	chr17:55931968-55932326	6.93155	0.435291	FALSE	-0.453744	FALSE	-0.64714	FALSE	0.157547	FALSE	-0.727534	FALSE	-0.517553	FALSE
chr17	55944407	55944568	chr17:55944407-55944568	4.27325	-1.44862	FALSE	-0.0956719	FALSE	-1.59806	FALSE	-0.806097	FALSE	-1.23022	FALSE	1.21721	FALSE
chr17	55944914	55945026	chr17:55944914-55945026	7.00472	-0.985086	FALSE	0.501567	FALSE	-0.295745	FALSE	-0.0417353	FALSE	-0.293819	FALSE	-0.0346796	FALSE
chr17	55945326	55945420	chr17:55945326-55945420	14.0587	-1.17057	FALSE	-0.796974	FALSE	-0.589384	FALSE	-0.339108	FALSE	-0.216202	FALSE	-0.262053	FALSE
chr17	55956278	55956435	chr17:55956278-55956435	20.0002	-0.187777	FALSE	-0.037453	FALSE	-0.780994	FALSE	-0.155553	FALSE	0.144103	FALSE	0.116976	FALSE
chr17	55959102	55959551	chr17:55959102-55959551	17.4615	-0.335923	FALSE	0.306557	FALSE	0.535994	FALSE	-0.306566	FALSE	0.0860049	FALSE	0.0745845	FALSE
chr17	55976428	55976446	chr17:55976428-55976446	5.11697	1.3005	FALSE	0.233338	FALSE	-0.000397119	FALSE	1.54312	FALSE	0.383446	FALSE	0.902134	FALSE
chr17	55980228	55980333	chr17:55980228-55980333	3.70881	-0.0667063	FALSE	-1.04054	FALSE	1.90771	FALSE	-0.188248	FALSE	0.0127747	FALSE	0.609895	FALSE
chr17	55986360	55986401	chr17:55986360-55986401	7.04474	0.0645724	FALSE	0.286427	FALSE	-0.805461	FALSE	0.311335	FALSE	1.27943	FALSE	-1.52638	FALSE
chr17	56000279	56000353	chr17:56000279-56000353	4.8203	-0.695701	FALSE	0.16597	FALSE	-1.49144	FALSE	0.22691	FALSE	0.710743	FALSE	0.0136168	FALSE
chr17	56008389	56008513	chr17:56008389-56008513	58.1725	-0.181461	FALSE	0.276694	FALSE	-0.202526	FALSE	-0.378616	FALSE	-0.277127	FALSE	-0.0211902	FALSE
chr17	56009140	56009230	chr17:56009140-56009230	50.3975	-0.408944	FALSE	-0.290292	FALSE	-0.345867	FALSE	-0.201155	FALSE	0.158786	FALSE	-0.160697	FALSE
chr17	56010828	56010912	chr17:56010828-56010912	12.7447	0.199199	FALSE	0.374794	FALSE	0.0861897	FALSE	-0.366248	FALSE	0.186444	FALSE	-0.650649	FALSE
chr17	56015397	56015489	chr17:56015397-56015489	8.92733	0.223239	FALSE	-0.188455	FALSE	0.0114701	FALSE	-0.473631	FALSE	-0.89472	FALSE	-0.465381	FALSE
chr17	56015765	56015897	chr17:56015765-56015897	9.42718	0.225828	FALSE	0.426476	FALSE	-0.338216	FALSE	0.811146	FALSE	-0.423665	FALSE	-1.09073	FALSE
chr17	56018515	56018542	chr17:56018515-56018542	8.55308	-0.0638438	FALSE	0.162727	FALSE	0.942036	FALSE	-0.0739278	FALSE	0.161362	FALSE	-0.202849	FALSE
chr17	56029572	56030052	chr17:56029572-56030052	8.59996	0.274305	FALSE	0.413544	FALSE	1.04527	FALSE	1.43229	FALSE	-0.2613	FALSE	0.409451	FALSE
chr17	56036572	56036823	chr17:56036572-56036823	21.9821	0.416892	FALSE	-0.035364	FALSE	0.358178	FALSE	0.506216	FALSE	-0.119029	FALSE	0.807825	FALSE
chr17	56040089	56040324	chr17:56040089-56040324	37.5378	0.214603	FALSE	0.155615	FALSE	-0.237636	FALSE	-0.459571	FALSE	0.0742453	FALSE	0.579627	FALSE
chr17	56040605	56040646	chr17:56040605-56040646	10.2097	0.146126	FALSE	-0.24928	FALSE	0.205113	FALSE	-1.21425	FALSE	0.168827	FALSE	0.271128	FALSE
chr17	56065910	56065916	chr17:56065910-56065916	5.37589	-0.253906	FALSE	-0.722803	FALSE	0.765258	FALSE	-1.674	FALSE	-0.256774	FALSE	1.06957	FALSE
chr17	56074524	56075166	chr17:56074524-56075166	17.8719	-0.141915	FALSE	0.189253	FALSE	-0.129675	FALSE	-0.751907	FALSE	-0.235042	FALSE	-0.401014	FALSE
chr17	56079048	56079211	chr17:56079048-56079211	140.733	0.176173	FALSE	-0.0947941	FALSE	0.296463	FALSE	-0.21137	FALSE	-0.37015	FALSE	0.251106	FALSE
chr17	56079517	56079549	chr17:56079517-56079549	84.3406	-0.03718	FALSE	0.240507	FALSE	0.260281	FALSE	-0.0280676	FALSE	0.280411	FALSE	0.198431	FALSE
chr17	56081322	56081421	chr17:56081322-56081421	68.6696	0.225643	FALSE	0.223837	FALSE	-0.296712	FALSE	0.0768062	FALSE	-0.123547	FALSE	-0.00885412	FALSE
chr17	56085780	56085822	chr17:56085780-56085822	4.3624	-2.30666	FALSE	-1.87331	FALSE	-0.978176	FALSE	-1.11714	FALSE	0.947027	FALSE	0.813872	FALSE
chr17	56109181	56109271	chr17:56109181-56109271	6.45759	-1.01657	FALSE	0.120186	FALSE	0.663498	FALSE	0.106824	FALSE	0.462471	FALSE	0.576727	FALSE
chr17	56109952	56110019	chr17:56109952-56110019	3.48081	-0.847252	FALSE	0.895221	FALSE	0.238624	FALSE	0.238101	FALSE	0.193062	FALSE	-0.80698	FALSE
chr17	56110269	56110283	chr17:56110269-56110283	3.34194	-0.926837	FALSE	0.634857	FALSE	0.468009	FALSE	1.19378	FALSE	0.851204	FALSE	-1.32755	FALSE
chr17	56112001	56112009	chr17:56112001-56112009	5.44537	-0.674805	FALSE	-0.419349	FALSE	-0.225651	FALSE	-0.856533	FALSE	0.613416	FALSE	-0.417896	FALSE
chr17	56117511	56117680	chr17:56117511-56117680	29.9451	0.0612631	FALSE	0.144247	FALSE	-0.193341	FALSE	-0.120567	FALSE	0.798289	FALSE	-0.0590876	FALSE
chr17	56131251	56131471	chr17:56131251-56131471	29.9097	0.78478	FALSE	0.533891	FALSE	0.294533	FALSE	0.0746979	FALSE	0.374298	FALSE	-0.676324	FALSE
chr17	56131972	56132025	chr17:56131972-56132025	13.526	0.535941	FALSE	0.306352	FALSE	0.230703	FALSE	0.0695489	FALSE	0.145343	FALSE	-1.14432	FALSE
chr17	56133870	56133959	chr17:56133870-56133959	7.18392	2.5753	FALSE	1.27949	FALSE	-1.03817	FALSE	-1.43073	FALSE	1.16142	FALSE	0.0255717	FALSE
chr17	56134911	56134926	chr17:56134911-56134926	7.11598	0.663171	FALSE	-0.312208	FALSE	-0.197001	FALSE	-0.344342	FALSE	0.176736	FALSE	-0.959541	FALSE
chr17	56141796	56141880	chr17:56141796-56141880	5.64909	0.754503	FALSE	-0.0439573	FALSE	-0.419827	FALSE	-1.54689	FALSE	1.48619	FALSE	-0.653734	FALSE
chr17	56162425	56162446	chr17:56162425-56162446	57.3097	0.172819	FALSE	0.287771	FALSE	0.177678	FALSE	0.0606107	FALSE	0.24052	FALSE	0.123007	FALSE
chr17	56183076	56183129	chr17:56183076-56183129	16.7639	-0.0336474	FALSE	-0.489364	FALSE	0.180611	FALSE	-0.172203	FALSE	0.292379	FALSE	0.364778	FALSE
chr17	56183907	56184075	chr17:56183907-56184075	20.977	0.754276	FALSE	0.345483	FALSE	0.0271905	FALSE	-0.405149	FALSE	0.268447	FALSE	-0.0391072	FALSE
chr17	56194509	56194595	chr17:56194509-56194595	3.82797	-0.371188	FALSE	-0.221869	FALSE	-1.23246	FALSE	2.42135	Up	0.0899907	FALSE	1.48746	FALSE
chr17	56203015	56203076	chr17:56203015-56203076	7.59235	-0.0215153	FALSE	0.759957	FALSE	1.36363	FALSE	2.01632	Up	-0.133653	FALSE	1.76594	FALSE
chr17	56207419	56207467	chr17:56207419-56207467	3.78171	-0.886059	FALSE	1.20823	FALSE	0.994969	FALSE	1.15961	FALSE	-0.748859	FALSE	-0.631641	FALSE
chr17	56218562	56218607	chr17:56218562-56218607	6.96329	-0.659287	FALSE	0.831759	FALSE	0.61053	FALSE	0.760701	FALSE	0.387956	FALSE	0.703438	FALSE
chr17	56218878	56219020	chr17:56218878-56219020	33.7717	0.708592	FALSE	0.214964	FALSE	0.226132	FALSE	0.38381	FALSE	-0.402237	FALSE	0.351924	FALSE
chr17	56222154	56222165	chr17:56222154-56222165	7.42235	1.08803	FALSE	0.572682	FALSE	1.15047	FALSE	0.571134	FALSE	0.760716	FALSE	0.109572	FALSE
chr17	56225043	56225126	chr17:56225043-56225126	5.96128	0.153059	FALSE	-0.353726	FALSE	-0.0260295	FALSE	1.00354	FALSE	1.11465	FALSE	-0.472315	FALSE
chr17	56233897	56234120	chr17:56233897-56234120	4.13888	0.81329	FALSE	-0.482373	FALSE	-0.165491	FALSE	-0.516485	FALSE	-0.0835627	FALSE	0.0763425	FALSE
chr17	56241655	56241800	chr17:56241655-56241800	11.7598	0.334655	FALSE	-0.319328	FALSE	-0.626234	FALSE	-1.15168	FALSE	0.263105	FALSE	-0.296578	FALSE
chr17	56242226	56242298	chr17:56242226-56242298	5.18603	-0.354387	FALSE	-0.320855	FALSE	0.132336	FALSE	-0.765844	FALSE	1.39712	FALSE	-0.530015	FALSE
chr17	56251214	56251298	chr17:56251214-56251298	10.9126	0.774619	FALSE	-0.156534	FALSE	-0.702126	FALSE	-1.51087	Down	-1.0715	FALSE	-0.590369	FALSE
chr17	56256028	56256098	chr17:56256028-56256098	48.0221	-0.605358	FALSE	-0.2194	FALSE	-0.0132344	FALSE	-0.431563	FALSE	0.509329	FALSE	0.237281	FALSE
chr17	56256551	56256769	chr17:56256551-56256769	62.0521	0.0487092	FALSE	0.0866102	FALSE	0.160964	FALSE	-0.6083	Down	0.226022	FALSE	0.00186565	FALSE
chr17	56260873	56260925	chr17:56260873-56260925	11.1805	-0.0203137	FALSE	0.760145	FALSE	-0.50889	FALSE	0.247864	FALSE	-0.584666	FALSE	-0.178527	FALSE
chr17	56264154	56264239	chr17:56264154-56264239	16.7576	-0.277465	FALSE	0.461914	FALSE	-0.484302	FALSE	-0.367297	FALSE	-0.419957	FALSE	0.380252	FALSE
chr17	56266437	56266539	chr17:56266437-56266539	4.1296	-0.209525	FALSE	-1.37859	FALSE	-1.87242	FALSE	0.328255	FALSE	1.50015	FALSE	0.725845	FALSE
chr17	56266916	56267145	chr17:56266916-56267145	8.66621	0.130347	FALSE	-0.425255	FALSE	-0.792864	FALSE	-0.485857	FALSE	-0.0545157	FALSE	-0.595126	FALSE
chr17	56269280	56269408	chr17:56269280-56269408	12.3658	0.295533	FALSE	-0.212329	FALSE	-0.762873	FALSE	-0.480217	FALSE	-0.140922	FALSE	-0.267505	FALSE
chr17	56275480	56275603	chr17:56275480-56275603	17.8517	0.360423	FALSE	0.864989	FALSE	0.897801	FALSE	0.313387	FALSE	0.0100022	FALSE	0.21238	FALSE
chr17	56276718	56276997	chr17:56276718-56276997	35.5619	0.00721648	FALSE	0.10826	FALSE	0.331499	FALSE	0.261292	FALSE	-0.0312357	FALSE	0.374158	FALSE
chr17	56281391	56281546	chr17:56281391-56281546	7.30755	0.463129	FALSE	0.0970824	FALSE	-0.97885	FALSE	0.269019	FALSE	1.63795	FALSE	-0.623862	FALSE
chr17	56287976	56288064	chr17:56287976-56288064	26.2848	0.367762	FALSE	0.811974	FALSE	-0.270999	FALSE	-0.231711	FALSE	0.178586	FALSE	-0.117255	FALSE
chr17	56288725	56288796	chr17:56288725-56288796	15.8492	-0.411259	FALSE	-0.345388	FALSE	-1.08771	FALSE	0.11067	FALSE	-0.120474	FALSE	0.0431467	FALSE
chr17	56289679	56290122	chr17:56289679-56290122	16.1919	-0.421755	FALSE	-0.117479	FALSE	-0.51575	FALSE	-1.11333	Down	-0.573623	FALSE	-0.752718	FALSE
chr17	56290555	56290623	chr17:56290555-56290623	57.9418	0.0604033	FALSE	0.273532	FALSE	-0.129894	FALSE	0.0434022	FALSE	0.0948236	FALSE	-0.106719	FALSE
chr17	56291189	56291349	chr17:56291189-56291349	75.9905	0.00752649	FALSE	0.131506	FALSE	-0.182058	FALSE	-0.0199699	FALSE	-0.111524	FALSE	-0.184078	FALSE
chr17	56294938	56295012	chr17:56294938-56295012	7.36154	-0.164417	FALSE	2.00146	FALSE	0.279231	FALSE	-2.12596	FALSE	0.940076	FALSE	-1.1866	FALSE
chr17	56298911	56298923	chr17:56298911-56298923	5.00204	-0.194146	FALSE	-0.930326	FALSE	-1.63814	FALSE	-2.84452	Down	-1.04087	FALSE	-1.58027	FALSE
chr17	56300794	56300913	chr17:56300794-56300913	8.22998	-1.46569	FALSE	-3.28337	FALSE	-3.61348	Down	-5.18682	Down	-3.32123	Down	-3.22005	Down
chr17	56303209	56303337	chr17:56303209-56303337	18.3943	-0.78705	FALSE	-0.817331	FALSE	-1.51766	Down	-1.97814	Down	0.207196	FALSE	0.0120125	FALSE
chr17	56304115	56304306	chr17:56304115-56304306	38.6891	-0.900637	FALSE	-0.479041	FALSE	-0.21063	FALSE	-0.0757288	FALSE	0.171907	FALSE	-0.0262033	FALSE
chr17	56305468	56305685	chr17:56305468-56305685	7.38294	2.24631	FALSE	-0.49504	FALSE	-0.284368	FALSE	1.56213	Up	0.0626362	FALSE	0.755252	FALSE
chr17	56313381	56313582	chr17:56313381-56313582	4.37014	1.09981	FALSE	-0.144913	FALSE	-1.59021	FALSE	-1.72943	FALSE	2.24882	FALSE	-2.31589	FALSE
chr17	56313856	56313922	chr17:56313856-56313922	2.78933	-0.985468	FALSE	1.89915	FALSE	1.0929	FALSE	-2.06062	FALSE	0.0985564	FALSE	-0.440131	FALSE
chr17	56325745	56325854	chr17:56325745-56325854	122.635	-0.0457562	FALSE	0.0784479	FALSE	-0.100243	FALSE	-0.0923641	FALSE	-0.133059	FALSE	-0.12636	FALSE
chr17	56333176	56333261	chr17:56333176-56333261	5.8226	1.58373	FALSE	0.212032	FALSE	0.13748	FALSE	-1.32545	FALSE	-0.143131	FALSE	-1.00778	FALSE
chr17	56339112	56339307	chr17:56339112-56339307	8.36484	0.680631	FALSE	0.768898	FALSE	0.0405707	FALSE	-1.66316	FALSE	1.23529	FALSE	-0.877844	FALSE
chr17	56349054	56349204	chr17:56349054-56349204	3.42469	1.33819	FALSE	-0.24503	FALSE	-1.79633	FALSE	-0.338195	FALSE	0.19926	FALSE	0.84399	FALSE
chr17	56350725	56350946	chr17:56350725-56350946	5.95323	-0.341362	FALSE	-0.616602	FALSE	-0.368664	FALSE	-0.168388	FALSE	-0.278983	FALSE	-1.02981	FALSE
chr17	56357462	56357801	chr17:56357462-56357801	8.39126	0.677518	FALSE	-0.179017	FALSE	0.980664	FALSE	-0.84728	FALSE	0.60759	FALSE	-0.642317	FALSE
chr17	56359443	56359505	chr17:56359443-56359505	2.7588	0.789963	FALSE	0.878215	FALSE	0.213635	FALSE	0.476489	FALSE	1.61387	FALSE	-1.4286	FALSE
chr17	56363482	56363500	chr17:56363482-56363500	2.56855	1.43602	FALSE	1.57906	FALSE	1.40522	FALSE	-0.245299	FALSE	-0.830739	FALSE	0.926615	FALSE
chr17	56372267	56372293	chr17:56372267-56372293	3.81474	0.128977	FALSE	0.641876	FALSE	0.0418939	FALSE	-0.467479	FALSE	1.23422	FALSE	-1.77832	FALSE
chr17	56383506	56383575	chr17:56383506-56383575	3.69951	0.195635	FALSE	1.37121	FALSE	0.945285	FALSE	1.17343	FALSE	1.16243	FALSE	0	FALSE
chr17	56403134	56403203	chr17:56403134-56403203	3.65545	0.936103	FALSE	0.738244	FALSE	1.13921	FALSE	-3.92253	Down	1.60414	FALSE	-0.557948	FALSE
chr17	56409880	56409913	chr17:56409880-56409913	18.341	-0.255364	FALSE	-0.158083	FALSE	0.171783	FALSE	0.512722	FALSE	0.173042	FALSE	-0.228594	FALSE
chr17	56425137	56425320	chr17:56425137-56425320	33.8835	0.0130613	FALSE	0.0315644	FALSE	-0.0315072	FALSE	-0.372963	FALSE	-0.013865	FALSE	0.0561404	FALSE
chr17	56445592	56445594	chr17:56445592-56445594	1.83263	-0.368123	FALSE	-2.08745	FALSE	0.660634	FALSE	-1.43108	FALSE	-0.895223	FALSE	0.0251932	FALSE
chr17	56462159	56462702	chr17:56462159-56462702	25.2227	-0.357348	FALSE	-0.45975	FALSE	-1.06168	Down	-0.962918	Down	0.410872	FALSE	-0.201958	FALSE
chr17	56468653	56468825	chr17:56468653-56468825	2.11764	-0.446024	FALSE	-0.933676	FALSE	-1.4513	FALSE	-0.950463	FALSE	-0.0224538	FALSE	-1.41782	FALSE
chr17	56478326	56478331	chr17:56478326-56478331	4.00904	3.62861	FALSE	0.192855	FALSE	-1.21709	FALSE	-1.64587	FALSE	0.862097	FALSE	0.286115	FALSE
chr17	56479602	56479604	chr17:56479602-56479604	4.60317	-0.561884	FALSE	0.975315	FALSE	-0.482484	FALSE	-0.686902	FALSE	0.0333903	FALSE	-0.493698	FALSE
chr17	56487784	56487865	chr17:56487784-56487865	5.5291	-0.0793218	FALSE	-0.552989	FALSE	-0.433777	FALSE	-1.94612	Down	0.346258	FALSE	-0.165371	FALSE
chr17	56488181	56488257	chr17:56488181-56488257	4.56788	-2.40394	FALSE	0.789094	FALSE	0.108649	FALSE	-2.31634	Down	-0.295424	FALSE	-0.91996	FALSE
chr17	56489336	56489372	chr17:56489336-56489372	2.2455	1.41705	FALSE	1.04291	FALSE	-1.73887	FALSE	-0.351347	FALSE	1.4815	FALSE	-0.36208	FALSE
chr17	56502769	56502855	chr17:56502769-56502855	7.48086	0.27857	FALSE	0.0172464	FALSE	0.00785494	FALSE	0.0740667	FALSE	0.474775	FALSE	-0.401479	FALSE
chr17	56503291	56503377	chr17:56503291-56503377	6.2149	0.824655	FALSE	0.325368	FALSE	1.15387	FALSE	0.408289	FALSE	0.794698	FALSE	0.686388	FALSE
chr17	56507362	56507528	chr17:56507362-56507528	9.88111	0.825264	FALSE	0.156142	FALSE	-0.549327	FALSE	-0.8685	FALSE	0.122079	FALSE	0.0980328	FALSE
chr17	56507810	56507970	chr17:56507810-56507970	46.3126	-0.417977	FALSE	0.40913	FALSE	0.260026	FALSE	-0.00125918	FALSE	-0.0229282	FALSE	0.391924	FALSE
chr17	56508934	56509087	chr17:56508934-56509087	9.46381	-0.473374	FALSE	0.279105	FALSE	-0.253	FALSE	0.680656	FALSE	0.482958	FALSE	1.55851	FALSE
chr17	56542358	56542376	chr17:56542358-56542376	5.14415	0.0425588	FALSE	1.15453	FALSE	1.3121	FALSE	0.546167	FALSE	-0.952743	FALSE	-1.43126	FALSE
chr17	56553107	56553173	chr17:56553107-56553173	9.03436	0.429478	FALSE	0.34951	FALSE	0.101548	FALSE	0.315724	FALSE	-0.0732347	FALSE	-0.22232	FALSE
chr17	56554426	56554588	chr17:56554426-56554588	46.897	0.185324	FALSE	0.13868	FALSE	0.619712	FALSE	1.2577	Up	0.0127366	FALSE	0.321386	FALSE
chr17	56558616	56558708	chr17:56558616-56558708	6.22577	-0.278466	FALSE	0.079266	FALSE	-0.0468573	FALSE	-0.648524	FALSE	-0.949561	FALSE	0.421504	FALSE
chr17	56559425	56559447	chr17:56559425-56559447	8.10127	-0.426789	FALSE	0.522718	FALSE	0.754798	FALSE	0.816555	FALSE	-0.464614	FALSE	0.314062	FALSE
chr17	56584523	56584977	chr17:56584523-56584977	25.3303	-0.669914	FALSE	0.157977	FALSE	0.484638	FALSE	0.0924699	FALSE	-0.238486	FALSE	-0.248454	FALSE
chr17	56609456	56609526	chr17:56609456-56609526	24.1386	-0.157224	FALSE	-0.071253	FALSE	-0.00885393	FALSE	-0.319915	FALSE	0.220274	FALSE	-0.00565665	FALSE
chr17	56609749	56609955	chr17:56609749-56609955	63.2511	0.223609	FALSE	0.118761	FALSE	-0.104362	FALSE	-0.51556	Down	0.295795	FALSE	0.117842	FALSE
chr17	56612190	56612377	chr17:56612190-56612377	33.5612	-0.0344846	FALSE	-0.0705812	FALSE	-0.302037	FALSE	-0.393521	FALSE	-0.377623	FALSE	0.0686075	FALSE
chr17	56613403	56613551	chr17:56613403-56613551	20.9129	-1.40673	FALSE	-0.135272	FALSE	-0.603037	FALSE	-0.742336	FALSE	-0.0442305	FALSE	-0.66715	FALSE
chr17	56615294	56615296	chr17:56615294-56615296	9.18706	-0.231198	FALSE	0.680611	FALSE	-0.264987	FALSE	-0.197421	FALSE	-0.424277	FALSE	-1.20091	FALSE
chr17	56615504	56615568	chr17:56615504-56615568	15.8753	0.897514	FALSE	-0.0699877	FALSE	-0.187823	FALSE	0.346982	FALSE	-0.437846	FALSE	-0.675886	FALSE
chr17	56622644	56622657	chr17:56622644-56622657	4.56724	-0.974248	FALSE	0.635283	FALSE	-0.800707	FALSE	0.0795213	FALSE	0.560052	FALSE	0.289753	FALSE
chr17	56626864	56627406	chr17:56626864-56627406	15.9813	-0.153909	FALSE	0.167372	FALSE	0.406735	FALSE	-0.852335	FALSE	0.840366	FALSE	0.245095	FALSE
chr17	56627621	56627707	chr17:56627621-56627707	16.5993	0.16041	FALSE	0.289106	FALSE	-0.633988	FALSE	-0.954412	FALSE	0.675294	FALSE	-0.284266	FALSE
chr17	56630229	56630453	chr17:56630229-56630453	10.4111	-0.333419	FALSE	-0.0923008	FALSE	-0.254972	FALSE	-0.350097	FALSE	0.69891	FALSE	-0.338713	FALSE
chr17	56640645	56640660	chr17:56640645-56640660	2.44775	0.749078	FALSE	1.42233	FALSE	-0.864454	FALSE	-2.1983	FALSE	1.02738	FALSE	-1.56182	FALSE
chr17	56651979	56652065	chr17:56651979-56652065	24.5701	-0.0163044	FALSE	-0.414202	FALSE	-0.215454	FALSE	0.435626	FALSE	0.624433	FALSE	-0.0299033	FALSE
chr17	56657762	56657842	chr17:56657762-56657842	7.56964	0.684906	FALSE	-0.207051	FALSE	2.32058	FALSE	0.0262447	FALSE	0.567229	FALSE	0.849513	FALSE
chr17	56659938	56659960	chr17:56659938-56659960	4.50708	-0.853153	FALSE	0.302544	FALSE	2.04316	FALSE	1.45571	FALSE	1.03461	FALSE	0.759723	FALSE
chr17	56664543	56664612	chr17:56664543-56664612	4.78224	-0.178479	FALSE	1.50973	FALSE	-1.70105	FALSE	-0.507771	FALSE	0.168903	FALSE	-0.412062	FALSE
chr17	56667850	56667984	chr17:56667850-56667984	3.52122	0.463539	FALSE	0.299661	FALSE	-0.0555594	FALSE	0.0468477	FALSE	-0.363388	FALSE	1.14933	FALSE
chr17	56668936	56668962	chr17:56668936-56668962	7.07751	-2.51193	FALSE	-0.235807	FALSE	-0.576087	FALSE	-0.00846324	FALSE	-0.212668	FALSE	0.470382	FALSE
chr17	56673089	56673390	chr17:56673089-56673390	27.377	0.150742	FALSE	0.0355203	FALSE	0.186218	FALSE	0.29104	FALSE	0.148929	FALSE	0.106167	FALSE
chr17	56676707	56676749	chr17:56676707-56676749	2.93964	1.29169	FALSE	1.46158	FALSE	-1.06956	FALSE	-0.53396	FALSE	0.710313	FALSE	2.92776	FALSE
chr17	56681892	56682042	chr17:56681892-56682042	4.74705	1.75386	FALSE	0.70711	FALSE	0.428274	FALSE	0.427752	FALSE	-0.852451	FALSE	-3.47115	Down
chr17	56683067	56683119	chr17:56683067-56683119	3.3725	0.252924	FALSE	1.84647	FALSE	-0.926504	FALSE	0.761424	FALSE	2.57626	FALSE	-0.153338	FALSE
chr17	56688197	56688419	chr17:56688197-56688419	6.57144	0.653642	FALSE	-0.0390506	FALSE	0.829858	FALSE	2.01448	Up	-0.181591	FALSE	1.1153	FALSE
chr17	56716974	56717187	chr17:56716974-56717187	56.3042	-0.135743	FALSE	-0.262888	FALSE	0.274496	FALSE	-0.376977	FALSE	-0.233197	FALSE	-0.066092	FALSE
chr17	56717676	56717822	chr17:56717676-56717822	26.7868	0.762199	FALSE	0.133728	FALSE	-0.138867	FALSE	0.0602773	FALSE	-0.386006	FALSE	0.115491	FALSE
chr17	56723869	56723952	chr17:56723869-56723952	8.27815	0.645062	FALSE	0.280752	FALSE	0.231141	FALSE	-0.0673246	FALSE	1.34557	FALSE	-0.214243	FALSE
chr17	56725741	56725779	chr17:56725741-56725779	2.71899	0.57135	FALSE	0.620191	FALSE	1.40495	FALSE	-1.14646	FALSE	1.39472	FALSE	0.150136	FALSE
chr17	56727914	56727930	chr17:56727914-56727930	6.30234	0.735237	FALSE	0.121818	FALSE	-0.516688	FALSE	-0.148527	FALSE	1.12207	FALSE	0.0545641	FALSE
chr17	56736730	56736731	chr17:56736730-56736731	5.07395	-3.0832	FALSE	-0.665799	FALSE	0.508524	FALSE	-1.49683	FALSE	1.51548	FALSE	-0.502921	FALSE
chr17	56744326	56744370	chr17:56744326-56744370	2.99491	0.133235	FALSE	1.1367	FALSE	1.09033	FALSE	1.95374	FALSE	-0.344664	FALSE	1.77127	FALSE
chr17	56745631	56745727	chr17:56745631-56745727	4.96185	0.813215	FALSE	0.296996	FALSE	-0.227614	FALSE	-0.334245	FALSE	0.354867	FALSE	-0.793635	FALSE
chr17	56751489	56751627	chr17:56751489-56751627	9.79473	-0.112093	FALSE	-0.315312	FALSE	-0.978284	FALSE	-1.28745	FALSE	0.0278959	FALSE	-0.506891	FALSE
chr17	56757510	56757831	chr17:56757510-56757831	10.6845	-0.171723	FALSE	-0.373644	FALSE	-0.481485	FALSE	-0.866157	FALSE	0.567315	FALSE	-0.0830347	FALSE
chr17	56758220	56758363	chr17:56758220-56758363	17.62	0.282744	FALSE	0.360089	FALSE	-0.0575682	FALSE	-0.608019	FALSE	0.446425	FALSE	0.0820318	FALSE
chr17	56763539	56763547	chr17:56763539-56763547	11.5467	1.14664	FALSE	0.129934	FALSE	0.200294	FALSE	-0.32197	FALSE	0.475174	FALSE	-0.702469	FALSE
chr17	56764657	56764827	chr17:56764657-56764827	11.7646	0.127617	FALSE	-0.549001	FALSE	-0.0984229	FALSE	0.0861875	FALSE	-0.0019661	FALSE	0.138634	FALSE
chr17	56765056	56765294	chr17:56765056-56765294	20.6278	-0.330003	FALSE	0.608076	FALSE	-0.00303308	FALSE	-0.156012	FALSE	-0.0963784	FALSE	-0.0692273	FALSE
chr17	56773363	56773545	chr17:56773363-56773545	18.0859	0.525852	FALSE	0.728788	FALSE	0.305297	FALSE	0.537283	FALSE	0.683493	FALSE	0.283327	FALSE
chr17	56777718	56777746	chr17:56777718-56777746	3.58897	0.542513	FALSE	0.110738	FALSE	-0.970798	FALSE	-2.93545	FALSE	1.77698	FALSE	-0.239425	FALSE
chr17	56791545	56791672	chr17:56791545-56791672	7.47004	1.47248	FALSE	1.51183	FALSE	1.64946	FALSE	1.28127	FALSE	0.301385	FALSE	-2.12089	FALSE
chr17	56808694	56808759	chr17:56808694-56808759	6.93718	-0.106211	FALSE	-0.779628	FALSE	0.902262	FALSE	0.631016	FALSE	0.566402	FALSE	-0.144307	FALSE
chr17	56810386	56810534	chr17:56810386-56810534	6.06936	1.19117	FALSE	-1.68569	FALSE	-1.2081	FALSE	-2.12392	Down	-0.0023507	FALSE	-2.05151	Down
chr17	56814476	56814533	chr17:56814476-56814533	4.73771	0.0738311	FALSE	-0.545981	FALSE	-1.51372	FALSE	-0.590759	FALSE	0.0732305	FALSE	0.112468	FALSE
chr17	56818263	56818436	chr17:56818263-56818436	8.45176	0.384378	FALSE	-0.146507	FALSE	-0.730968	FALSE	-0.695433	FALSE	0.834578	FALSE	-0.78968	FALSE
chr17	56819987	56820086	chr17:56819987-56820086	12.4037	0.341421	FALSE	-0.93296	FALSE	-1.35586	FALSE	-1.08849	FALSE	-0.331567	FALSE	-1.16501	FALSE
chr17	56820409	56820529	chr17:56820409-56820529	5.04434	1.16036	FALSE	0.319372	FALSE	-0.29175	FALSE	0.216279	FALSE	-1.57049	FALSE	-1.29398	FALSE
chr17	56822534	56822677	chr17:56822534-56822677	21.9281	-0.116124	FALSE	-0.170422	FALSE	0.0320375	FALSE	-0.150147	FALSE	0.13923	FALSE	-0.206069	FALSE
chr17	56825771	56825864	chr17:56825771-56825864	5.72667	-2.17671	FALSE	-0.0563852	FALSE	-2.24708	FALSE	-1.94404	Down	0.440472	FALSE	0.219756	FALSE
chr17	56826925	56826981	chr17:56826925-56826981	10.4112	-1.07437	FALSE	0.545322	FALSE	-0.204321	FALSE	0.637445	FALSE	0.915713	FALSE	-0.418808	FALSE
chr17	56831211	56831254	chr17:56831211-56831254	61.135	0.47645	FALSE	-0.307072	FALSE	0.0479586	FALSE	-0.0265459	FALSE	0.376672	FALSE	-0.114964	FALSE
chr17	56833526	56833641	chr17:56833526-56833641	26.6939	-0.552893	FALSE	-0.502399	FALSE	-2.126	Down	-2.73771	Down	-0.998409	FALSE	-2.85206	Down
chr17	56834968	56835050	chr17:56834968-56835050	14.6159	-0.602096	FALSE	0.015206	FALSE	-0.78513	FALSE	-1.03427	FALSE	-0.689869	FALSE	-1.39529	Down
chr17	56836442	56836515	chr17:56836442-56836515	6.44465	0.504757	FALSE	0.381281	FALSE	-0.523472	FALSE	-1.53319	FALSE	1.19476	FALSE	-1.35342	FALSE
chr17	56840662	56840883	chr17:56840662-56840883	2.18961	-1.10731	FALSE	-1.35467	FALSE	-0.844411	FALSE	-3.06205	Down	-3.31411	FALSE	-2.05335	FALSE
chr17	56851799	56851988	chr17:56851799-56851988	3.35854	0.278476	FALSE	-0.168038	FALSE	0.145315	FALSE	-0.576853	FALSE	-0.226316	FALSE	-2.04775	FALSE
chr17	56852390	56852514	chr17:56852390-56852514	3.26142	0.398567	FALSE	1.58658	FALSE	-1.91684	FALSE	0.812881	FALSE	-0.208543	FALSE	-0.258198	FALSE
chr17	56858370	56858444	chr17:56858370-56858444	8.86025	-0.0191525	FALSE	-0.344764	FALSE	-0.425981	FALSE	-1.41567	Down	0.00892151	FALSE	-1.27372	FALSE
chr17	56860397	56860618	chr17:56860397-56860618	9.04636	-0.11695	FALSE	1.02059	FALSE	2.46936	Up	0.995965	FALSE	-1.0557	FALSE	-1.17876	FALSE
chr17	56861235	56861566	chr17:56861235-56861566	9.73322	-0.939405	FALSE	-0.220251	FALSE	-0.571519	FALSE	-0.734785	FALSE	0.651523	FALSE	-0.66508	FALSE
chr17	56865467	56865496	chr17:56865467-56865496	4.13526	0.108004	FALSE	-0.509282	FALSE	0.594141	FALSE	-1.49684	FALSE	2.06394	FALSE	-1.69085	FALSE
chr17	56869594	56870797	chr17:56869594-56870797	6.75692	-0.161042	FALSE	0.351663	FALSE	-0.222108	FALSE	0.45422	FALSE	0.686775	FALSE	-2.32655	FALSE
chr17	56872714	56872774	chr17:56872714-56872774	10.129	0.306458	FALSE	0.966955	FALSE	-0.475704	FALSE	-2.46606	Down	-0.0516137	FALSE	-0.88276	FALSE
chr17	56876725	56876733	chr17:56876725-56876733	5.70334	-1.0966	FALSE	0.159766	FALSE	-1.60602	FALSE	-4.43332	Down	-1.57384	FALSE	-2.99657	Down
chr17	56877174	56877201	chr17:56877174-56877201	12.3751	-0.796119	FALSE	-1.73188	FALSE	-2.15322	Down	-3.40275	Down	-1.52443	FALSE	-2.65581	Down
chr17	56877575	56877705	chr17:56877575-56877705	15.1862	-0.336533	FALSE	-0.7432	FALSE	-0.620772	FALSE	-2.32844	Down	-0.56735	FALSE	-1.35344	Down
chr17	56878835	56878917	chr17:56878835-56878917	6.31076	0.297284	FALSE	0.582717	FALSE	-0.685478	FALSE	-2.61368	Down	-1.3355	FALSE	-1.23657	FALSE
chr17	56883834	56883961	chr17:56883834-56883961	11.7883	1.68199	FALSE	-1.69427	FALSE	-0.79105	FALSE	-1.29166	Down	-0.210445	FALSE	-1.565	Down
chr17	56884503	56884514	chr17:56884503-56884514	4.11612	1.54056	FALSE	0.821678	FALSE	-1.51703	FALSE	-1.81141	FALSE	-1.08768	FALSE	0.851042	FALSE
chr17	56897803	56897901	chr17:56897803-56897901	22.8171	-0.301878	FALSE	-0.0116644	FALSE	-0.1559	FALSE	-0.348021	FALSE	-0.8077	FALSE	-0.0136581	FALSE
chr17	56898243	56898346	chr17:56898243-56898346	5.96663	0.300669	FALSE	-0.0180933	FALSE	-0.661902	FALSE	0.651666	FALSE	1.15108	FALSE	0.520273	FALSE
chr17	56898550	56898609	chr17:56898550-56898609	4.77434	0.295859	FALSE	1.14131	FALSE	-0.0801558	FALSE	0.326057	FALSE	0.832001	FALSE	-1.09462	FALSE
chr17	56906504	56906599	chr17:56906504-56906599	7.83628	-0.881858	FALSE	-0.107075	FALSE	0.107725	FALSE	-0.32638	FALSE	0.895649	FALSE	0.607611	FALSE
chr17	56910019	56910091	chr17:56910019-56910091	13.1863	-0.168161	FALSE	-0.0942144	FALSE	1.11366	FALSE	0.649542	FALSE	1.48286	FALSE	-0.618428	FALSE
chr17	56915215	56915327	chr17:56915215-56915327	7.9099	-1.17298	FALSE	0.146231	FALSE	0.303664	FALSE	-0.11109	FALSE	1.12369	FALSE	0.130974	FALSE
chr17	56929276	56929355	chr17:56929276-56929355	4.78112	0.801849	FALSE	-0.104365	FALSE	-0.805689	FALSE	0.754513	FALSE	0.971332	FALSE	-0.880985	FALSE
chr17	56935467	56935966	chr17:56935467-56935966	39.7419	-0.361159	FALSE	0.316211	FALSE	-0.0362159	FALSE	-0.458047	FALSE	-0.213836	FALSE	0.21153	FALSE
chr17	56942086	56942171	chr17:56942086-56942171	13.9932	0.0800887	FALSE	-0.571599	FALSE	0.313526	FALSE	0.909288	FALSE	-0.0604195	FALSE	0.124988	FALSE
chr17	56942521	56943107	chr17:56942521-56943107	11.7217	-0.699869	FALSE	0.0297203	FALSE	1.04452	FALSE	1.06	FALSE	0.000968899	FALSE	0.356856	FALSE
chr17	56944272	56944589	chr17:56944272-56944589	15.3376	-0.422154	FALSE	-0.239467	FALSE	0.896158	FALSE	1.48987	Up	0.117541	FALSE	0.466811	FALSE
chr17	56951109	56951118	chr17:56951109-56951118	4.54393	-0.505714	FALSE	0.167182	FALSE	0.8052	FALSE	-0.806506	FALSE	0.25314	FALSE	-0.952084	FALSE
chr17	56952224	56952275	chr17:56952224-56952275	3.09761	0.0209518	FALSE	2.27512	FALSE	0.717022	FALSE	2.35133	Up	0.906248	FALSE	-1.44157	FALSE
chr17	56952972	56953000	chr17:56952972-56953000	3.63453	-0.160013	FALSE	-2.44135	FALSE	-0.413906	FALSE	-1.2232	FALSE	0.208386	FALSE	-0.51277	FALSE
chr17	56957798	56957871	chr17:56957798-56957871	3.62338	0.565268	FALSE	0.455575	FALSE	0.756761	FALSE	-1.42881	FALSE	1.21864	FALSE	0.724943	FALSE
chr17	56958142	56958343	chr17:56958142-56958343	22.5146	0.337604	FALSE	0.0983707	FALSE	0.670938	FALSE	0.639375	FALSE	0.515792	FALSE	-0.0213736	FALSE
chr17	56963832	56963872	chr17:56963832-56963872	5.50025	-1.06734	FALSE	-0.530994	FALSE	-3.06871	Down	-2.30378	Down	-0.89735	FALSE	-1.75124	FALSE
chr17	56967231	56967242	chr17:56967231-56967242	6.06411	-0.81339	FALSE	0.519042	FALSE	0.775057	FALSE	-0.191771	FALSE	-0.280945	FALSE	0.353548	FALSE
chr17	56969467	56969628	chr17:56969467-56969628	11.0787	0.114543	FALSE	-0.0677376	FALSE	0.306237	FALSE	1.64933	Up	0.160907	FALSE	1.33965	FALSE
chr17	56974769	56974916	chr17:56974769-56974916	44.1701	-0.116496	FALSE	-0.148235	FALSE	0.346925	FALSE	0.911589	Up	0.206996	FALSE	0.384956	FALSE
chr17	56982240	56982612	chr17:56982240-56982612	2.3872	0.477838	FALSE	1.99853	FALSE	-0.548909	FALSE	-0.725964	FALSE	1.29943	FALSE	-0.0715275	FALSE
chr17	56989892	56989983	chr17:56989892-56989983	38.4008	-0.092783	FALSE	-0.250604	FALSE	-0.0774987	FALSE	-0.595924	FALSE	-0.33086	FALSE	0.0475709	FALSE
chr17	56990216	56990302	chr17:56990216-56990302	44.7073	-0.311333	FALSE	0.0946417	FALSE	0.0367931	FALSE	-0.67065	FALSE	-0.162814	FALSE	-0.079329	FALSE
chr17	56997230	56997248	chr17:56997230-56997248	94.2922	-0.0827105	FALSE	0.140382	FALSE	-0.0557575	FALSE	-0.0261671	FALSE	-0.101104	FALSE	0.319767	FALSE
chr17	56997567	56997656	chr17:56997567-56997656	37.5509	-0.507629	FALSE	-0.563898	FALSE	-0.0860166	FALSE	-0.552821	FALSE	-0.102717	FALSE	0.0533615	FALSE
chr17	57007193	57007458	chr17:57007193-57007458	17.12	0.184016	FALSE	-0.20691	FALSE	-0.938634	FALSE	-0.646592	FALSE	-0.253949	FALSE	-0.463639	FALSE
chr17	57007700	57007745	chr17:57007700-57007745	10.8896	-1.07894	FALSE	0.0619764	FALSE	-0.231774	FALSE	-0.300082	FALSE	1.00648	FALSE	-0.783958	FALSE
chr17	57011336	57011568	chr17:57011336-57011568	41.036	0.0445802	FALSE	0.0437794	FALSE	0.124524	FALSE	-0.281873	FALSE	-0.195326	FALSE	-0.0297113	FALSE
chr17	57031621	57031943	chr17:57031621-57031943	163.087	-0.00115686	FALSE	0.164522	FALSE	0.189765	FALSE	-0.156893	FALSE	0.00738818	FALSE	0.0756059	FALSE
chr17	57039121	57039204	chr17:57039121-57039204	11.3794	0.449817	FALSE	0.0640015	FALSE	0.282824	FALSE	-0.219432	FALSE	-0.240082	FALSE	0.0806967	FALSE
chr17	57040955	57041475	chr17:57040955-57041475	9.63078	-0.833428	FALSE	0.955502	FALSE	-0.236754	FALSE	-0.626155	FALSE	1.04162	FALSE	-1.04672	FALSE
chr17	57051790	57051884	chr17:57051790-57051884	9.42782	-0.0440785	FALSE	0.230818	FALSE	0.848386	FALSE	0.534014	FALSE	-0.175928	FALSE	-1.06042	FALSE
chr17	57058369	57058473	chr17:57058369-57058473	23.0836	-0.395819	FALSE	0.914301	FALSE	-0.511225	FALSE	-0.494483	FALSE	-0.0214728	FALSE	-0.419778	FALSE
chr17	57059919	57059978	chr17:57059919-57059978	21.8152	0.742763	FALSE	0.157086	FALSE	-0.298007	FALSE	0.116299	FALSE	-0.170635	FALSE	-0.0514066	FALSE
chr17	57060355	57060749	chr17:57060355-57060749	44.8446	0.19382	FALSE	0.18978	FALSE	0.411402	FALSE	-0.287536	FALSE	0.182414	FALSE	0.253684	FALSE
chr17	57061042	57061329	chr17:57061042-57061329	15.3499	0.569784	FALSE	0.823114	FALSE	0.70225	FALSE	-0.977424	Down	-0.233316	FALSE	-0.0648262	FALSE
chr17	57062097	57062187	chr17:57062097-57062187	23.7233	-0.144703	FALSE	0.373968	FALSE	-0.438808	FALSE	-0.242771	FALSE	0.935968	FALSE	0.406071	FALSE
chr17	57064457	57064622	chr17:57064457-57064622	21.7098	-0.0664972	FALSE	-0.165193	FALSE	0.610876	FALSE	-0.0468835	FALSE	0.251287	FALSE	0.00710503	FALSE
chr17	57070841	57071132	chr17:57070841-57071132	30.5752	0.255187	FALSE	0.395954	FALSE	0.167647	FALSE	-0.250194	FALSE	0.182979	FALSE	-0.262884	FALSE
chr17	57072228	57072243	chr17:57072228-57072243	5.66043	2.68075	FALSE	1.23771	FALSE	0.951008	FALSE	1.6293	Up	-0.20875	FALSE	-0.207194	FALSE
chr17	57073934	57073940	chr17:57073934-57073940	5.25493	0.338099	FALSE	2.74291	FALSE	-0.634294	FALSE	-1.69395	FALSE	-0.400146	FALSE	-0.934226	FALSE
chr17	57079093	57079183	chr17:57079093-57079183	12.7339	0.0619179	FALSE	-0.10474	FALSE	0.451091	FALSE	-0.886116	FALSE	-0.0217849	FALSE	-0.314464	FALSE
chr17	57080187	57080220	chr17:57080187-57080220	3.67373	-1.97393	FALSE	-0.178664	FALSE	-1.82982	FALSE	0.996047	FALSE	0.422074	FALSE	-0.102106	FALSE
chr17	57094311	57094442	chr17:57094311-57094442	4.63687	-0.884339	FALSE	1.33335	FALSE	0.510953	FALSE	0.487645	FALSE	-0.464558	FALSE	0.304495	FALSE
chr17	57095460	57095533	chr17:57095460-57095533	6.23279	1.26314	FALSE	0.877337	FALSE	0.824158	FALSE	0.364737	FALSE	0.272431	FALSE	-0.197721	FALSE
chr17	57096231	57096331	chr17:57096231-57096331	11.8037	-0.561901	FALSE	0.213103	FALSE	0.196531	FALSE	-0.0972051	FALSE	0.444133	FALSE	-0.928666	FALSE
chr17	57096748	57096772	chr17:57096748-57096772	7.49763	0.967876	FALSE	-0.215054	FALSE	-0.0882781	FALSE	-0.74193	FALSE	0.0876484	FALSE	-1.13198	FALSE
chr17	57099423	57099440	chr17:57099423-57099440	2.85329	-0.595703	FALSE	-0.331452	FALSE	-0.263696	FALSE	0.0830604	FALSE	-0.547677	FALSE	1.30451	FALSE
chr17	57110235	57110588	chr17:57110235-57110588	23.3203	0.315132	FALSE	-0.221513	FALSE	1.52239	Up	2.25691	Up	0.360678	FALSE	0.308156	FALSE
chr17	57165603	57165749	chr17:57165603-57165749	2.78193	-1.06927	FALSE	-2.33384	FALSE	3.09403	FALSE	3.02017	Up	-0.753654	FALSE	-0.958591	FALSE
chr17	57170754	57171039	chr17:57170754-57171039	4.78325	-0.57646	FALSE	-0.404791	FALSE	1.02213	FALSE	2.34712	Up	0.528022	FALSE	1.59646	FALSE
chr17	57179457	57179468	chr17:57179457-57179468	2.18684	0.272988	FALSE	-0.789384	FALSE	2.27068	FALSE	1.29198	FALSE	-1.64735	FALSE	1.03495	FALSE
chr17	57185289	57185296	chr17:57185289-57185296	2.67016	0.681028	FALSE	0.192574	FALSE	1.0745	FALSE	0.872307	FALSE	-0.827504	FALSE	0.810877	FALSE
chr17	57214835	57214898	chr17:57214835-57214898	8.05314	-0.930536	FALSE	-0.268478	FALSE	-0.470185	FALSE	0.0159267	FALSE	0.701513	FALSE	-0.815805	FALSE
chr17	57218673	57218736	chr17:57218673-57218736	6.53028	0.533067	FALSE	-0.403475	FALSE	0.659286	FALSE	1.20915	FALSE	-0.79066	FALSE	-0.919871	FALSE
chr17	57219075	57219127	chr17:57219075-57219127	3.39675	0.316762	FALSE	-0.0766967	FALSE	-0.317367	FALSE	1.40695	FALSE	-0.279393	FALSE	-0.216641	FALSE
chr17	57247683	57247985	chr17:57247683-57247985	118.518	0.154792	FALSE	-0.0415189	FALSE	-0.0635628	FALSE	-0.299702	FALSE	-0.0635422	FALSE	0.230901	FALSE
chr17	57248458	57248549	chr17:57248458-57248549	45.6679	-0.149173	FALSE	-0.487725	FALSE	-0.475592	FALSE	-0.375374	FALSE	-0.217166	FALSE	0.152498	FALSE
chr17	57249957	57250188	chr17:57249957-57250188	34.3632	-0.469082	FALSE	-1.06121	FALSE	-0.739413	FALSE	-0.572068	FALSE	0.135072	FALSE	0.184019	FALSE
chr17	57258623	57258779	chr17:57258623-57258779	23.0381	-0.459748	FALSE	0.105813	FALSE	1.25242	Up	1.80895	Up	0.156341	FALSE	0.0284464	FALSE
chr17	57264340	57264474	chr17:57264340-57264474	23.5801	-0.0456259	FALSE	-0.0327927	FALSE	0.694708	FALSE	1.01745	Up	0.781947	FALSE	-0.160625	FALSE
chr17	57265119	57265312	chr17:57265119-57265312	45.0005	0.205513	FALSE	0.172295	FALSE	0.170164	FALSE	0.725777	FALSE	0.916453	FALSE	0.28233	FALSE
chr17	57273868	57274083	chr17:57273868-57274083	23.6497	-0.0184439	FALSE	-0.168844	FALSE	-0.450723	FALSE	0.516891	FALSE	0.690367	FALSE	0.226509	FALSE
chr17	57275473	57275640	chr17:57275473-57275640	17.4212	-0.129355	FALSE	-0.577989	FALSE	-0.228916	FALSE	0.441218	FALSE	0.274388	FALSE	-0.235508	FALSE
chr17	57276051	57276115	chr17:57276051-57276115	6.0555	-0.704064	FALSE	-0.236144	FALSE	-0.974998	FALSE	-1.07082	FALSE	0.47849	FALSE	0.418541	FALSE
chr17	57277037	57277128	chr17:57277037-57277128	12.8174	0.187315	FALSE	-0.579288	FALSE	0.735536	FALSE	-0.572011	FALSE	0.10222	FALSE	-0.35448	FALSE
chr17	57286942	57287158	chr17:57286942-57287158	10.4381	-2.6602	FALSE	-2.34278	Down	-4.8393	Down	-1.15196	FALSE	-0.39053	FALSE	-0.467728	FALSE
chr17	57294027	57294275	chr17:57294027-57294275	35.7561	-0.062579	FALSE	0.838632	FALSE	1.10054	Up	1.11439	Up	0.0921968	FALSE	0.0286962	FALSE
chr17	57296586	57296756	chr17:57296586-57296756	11.4729	-0.673295	FALSE	-0.0517558	FALSE	1.29891	FALSE	1.02763	FALSE	-0.113921	FALSE	0.293472	FALSE
chr17	57297184	57297279	chr17:57297184-57297279	15.9279	-0.269607	FALSE	0.451554	FALSE	0.743753	FALSE	1.07004	Up	0.697214	FALSE	0.364083	FALSE
chr17	57302299	57302411	chr17:57302299-57302411	20.3602	0.190141	FALSE	0.00870015	FALSE	0.00868255	FALSE	0.747193	FALSE	0.744262	FALSE	0.416937	FALSE
chr17	57305351	57305374	chr17:57305351-57305374	6.18446	0.284933	FALSE	-0.0838998	FALSE	-0.309351	FALSE	1.221	FALSE	0.03226	FALSE	-0.532222	FALSE
chr17	57311902	57312081	chr17:57311902-57312081	14.9711	-0.352367	FALSE	0.273303	FALSE	0.304117	FALSE	1.49816	Up	0.209817	FALSE	-0.936333	FALSE
chr17	57319257	57319268	chr17:57319257-57319268	3.08985	-0.832739	FALSE	0.821575	FALSE	2.04455	FALSE	2.20461	FALSE	-0.853854	FALSE	2.90444	FALSE
chr17	57322439	57322550	chr17:57322439-57322550	11.2307	-0.301311	FALSE	0.57838	FALSE	0.98729	FALSE	1.37294	FALSE	0.935484	FALSE	1.37825	FALSE
chr17	57331147	57331163	chr17:57331147-57331163	5.96732	0.544213	FALSE	0.313783	FALSE	0.788866	FALSE	-0.700136	FALSE	0.396928	FALSE	-0.327771	FALSE
chr17	57332405	57332504	chr17:57332405-57332504	7.86749	-0.645384	FALSE	0.00519272	FALSE	0.628567	FALSE	-0.435446	FALSE	0.146631	FALSE	0.234214	FALSE
chr17	57335798	57335893	chr17:57335798-57335893	11.8518	-0.507898	FALSE	0.00293813	FALSE	0.162324	FALSE	-0.868948	FALSE	0.659343	FALSE	0.122553	FALSE
chr17	57588704	57588719	chr17:57588704-57588719	2.37479	-2.67306	FALSE	-2.93755	FALSE	-2.49885	FALSE	-3.57686	FALSE	-3.66226	FALSE	-3.12607	FALSE
chr17	57644280	57644382	chr17:57644280-57644382	1.63176	-0.077307	FALSE	0.035375	FALSE	0.364805	FALSE	0.985294	FALSE	-0.324829	FALSE	0.736699	FALSE
chr17	57769134	57769222	chr17:57769134-57769222	4.6323	-0.972307	FALSE	0.0304989	FALSE	1.49125	FALSE	0.650089	FALSE	0.732263	FALSE	-0.0464824	FALSE
chr17	58449667	58449719	chr17:58449667-58449719	3.95987	0.578007	FALSE	1.10706	FALSE	2.8328	FALSE	0.76215	FALSE	0.535116	FALSE	2.35244	FALSE
chr17	58775602	58775683	chr17:58775602-58775683	6.6576	0.805767	FALSE	0.722447	FALSE	-0.619297	FALSE	-2.23386	Down	-0.582428	FALSE	-4.43709	Down
chr17	58919184	58919239	chr17:58919184-58919239	4.15256	-1.17674	FALSE	0.389973	FALSE	-1.90456	FALSE	-1.20665	FALSE	0.245928	FALSE	-2.33636	Down
chr17	58960002	58960122	chr17:58960002-58960122	13.036	0.109632	FALSE	-0.424783	FALSE	-0.742318	FALSE	-0.0739963	FALSE	-0.904987	FALSE	-0.0436497	FALSE
chr17	58969893	58969898	chr17:58969893-58969898	2.21794	-2.62816	FALSE	-2.76275	FALSE	-2.85895	FALSE	-3.13053	FALSE	0.883852	FALSE	-0.00966241	FALSE
chr17	58973872	58973966	chr17:58973872-58973966	2.95222	2.37799	FALSE	1.82132	FALSE	-1.70865	FALSE	-1.73194	FALSE	-1.29908	FALSE	-1.17765	FALSE
chr17	58979679	58979870	chr17:58979679-58979870	7.56404	-1.87076	FALSE	-1.67255	FALSE	-0.920249	FALSE	-1.82834	Down	-2.33906	FALSE	-2.19996	Down
chr17	58986302	58986385	chr17:58986302-58986385	145.022	-0.0892192	FALSE	-0.0714608	FALSE	0.0884082	FALSE	-0.293797	FALSE	-0.274304	FALSE	-0.256028	FALSE
chr17	58992479	58992565	chr17:58992479-58992565	13.7189	0	FALSE	-1.16111	FALSE	-1.70846	Down	-2.05758	Down	-0.093351	FALSE	-0.542427	FALSE
chr17	58997045	58997329	chr17:58997045-58997329	24.1961	-1.9096	FALSE	-3.82101	Down	-2.4144	Down	-1.55888	Down	0.334103	FALSE	0.412868	FALSE
chr17	59005582	59005690	chr17:59005582-59005690	7.0353	0.637254	FALSE	0.385458	FALSE	-0.413555	FALSE	-1.16212	FALSE	0.71334	FALSE	0.728142	FALSE
chr17	59012499	59012521	chr17:59012499-59012521	5.78571	3.68338	FALSE	-2.32746	FALSE	-0.990844	FALSE	-1.77126	FALSE	-0.198158	FALSE	-0.291079	FALSE
chr17	59013167	59013399	chr17:59013167-59013399	23.7071	-0.0422913	FALSE	0.065295	FALSE	-0.514869	FALSE	-0.0560997	FALSE	-0.180251	FALSE	0.570648	FALSE
chr17	59024675	59024677	chr17:59024675-59024677	3.54928	-0.646878	FALSE	0.476322	FALSE	-1.24939	FALSE	-0.652758	FALSE	0.258714	FALSE	1.27659	FALSE
chr17	59055956	59056078	chr17:59055956-59056078	2.592	1.81319	FALSE	-2.50607	FALSE	-1.6533	FALSE	-4.08599	Down	-0.501791	FALSE	-2.34482	FALSE
chr17	59062678	59062900	chr17:59062678-59062900	4.78747	0.175608	FALSE	0.660543	FALSE	1.1841	FALSE	-0.0603665	FALSE	-0.260785	FALSE	1.38916	FALSE
chr17	59394596	59394808	chr17:59394596-59394808	27.1284	-0.0964114	FALSE	0.41224	FALSE	0.1144	FALSE	-0.18502	FALSE	-0.0430443	FALSE	-0.0841471	FALSE
chr17	59395082	59395134	chr17:59395082-59395134	5.76781	0.522236	FALSE	-0.0325331	FALSE	-0.377545	FALSE	0.406504	FALSE	-1.26637	FALSE	0.461427	FALSE
chr17	60882939	60883035	chr17:60882939-60883035	22.7678	0.460932	FALSE	0.809803	FALSE	-0.404881	FALSE	-0.489928	FALSE	-1.77259	Down	-0.750796	FALSE
chr17	60913693	60914077	chr17:60913693-60914077	10.8636	0.242345	FALSE	-0.95559	FALSE	1.02596	FALSE	1.69329	Up	-0.280227	FALSE	0.0415431	FALSE
chr17	61156557	61156735	chr17:61156557-61156735	13.8997	-0.274709	FALSE	-0.969532	FALSE	-0.622659	FALSE	-0.902461	FALSE	-1.73389	FALSE	-0.139771	FALSE
chr17	61186136	61186245	chr17:61186136-61186245	12.1222	-0.130674	FALSE	-0.148645	FALSE	-2.87148	Down	-3.09766	Down	-2.4164	Down	-0.482806	FALSE
chr17	61198427	61198467	chr17:61198427-61198467	3.71218	1.68598	FALSE	0.0788185	FALSE	0.237675	FALSE	0.209989	FALSE	1.87162	FALSE	0.436705	FALSE
chr17	61199640	61199809	chr17:61199640-61199809	12.0924	0.296706	FALSE	0.361381	FALSE	-0.496785	FALSE	-0.514266	FALSE	-2.33626	Down	-0.557378	FALSE
chr17	61405813	61406214	chr17:61405813-61406214	4.86669	-0.149239	FALSE	0.124407	FALSE	0.211561	FALSE	-0.0622606	FALSE	-1.2881	FALSE	0.109769	FALSE
chr17	61506258	61506383	chr17:61506258-61506383	2.90941	-1.57703	FALSE	-1.81908	FALSE	-3.18124	FALSE	-1.65914	FALSE	-2.45653	FALSE	-2.48374	FALSE
chr17	61582743	61582831	chr17:61582743-61582831	53.2223	0.177147	FALSE	0.596915	FALSE	-0.771749	FALSE	-1.44432	Down	-0.925536	FALSE	-0.925491	FALSE
chr17	61602177	61602247	chr17:61602177-61602247	2.111	-1.13105	FALSE	-0.344963	FALSE	-1.64462	FALSE	-1.62664	FALSE	-1.09866	FALSE	-1.95785	FALSE
chr17	61772162	61772301	chr17:61772162-61772301	5.79052	-0.923847	FALSE	-2.19759	FALSE	-1.15604	FALSE	-0.116352	FALSE	-0.500889	FALSE	0.369562	FALSE
chr17	62058184	62058270	chr17:62058184-62058270	2.55641	-0.557891	FALSE	-1.11369	FALSE	-0.557814	FALSE	-1.5462	FALSE	-0.317686	FALSE	-3.98363	FALSE
chr17	62111704	62111911	chr17:62111704-62111911	2.77134	1.7472	FALSE	1.04971	FALSE	0.964722	FALSE	-2.81879	FALSE	-0.0952111	FALSE	-1.23385	FALSE
chr17	62468922	62469128	chr17:62468922-62469128	8.31408	-0.0577753	FALSE	0.661419	FALSE	1.82717	Up	2.53557	Up	-0.349358	FALSE	0.135536	FALSE
chr17	62543117	62543285	chr17:62543117-62543285	3.25676	0.684245	FALSE	0.527788	FALSE	1.35382	FALSE	4.24019	Up	1.29896	FALSE	1.25373	FALSE
chr17	62565849	62565901	chr17:62565849-62565901	4.57617	-0.710593	FALSE	0.974341	FALSE	1.84801	FALSE	2.35641	FALSE	1.15489	FALSE	0.257151	FALSE
chr17	62644696	62644728	chr17:62644696-62644728	4.24709	1.86349	FALSE	0.378754	FALSE	1.16201	FALSE	-0.0853288	FALSE	1.38269	FALSE	1.68555	FALSE
chr17	62674585	62674810	chr17:62674585-62674810	6.06419	-0.826339	FALSE	0.462657	FALSE	1.93361	Up	1.56699	Up	0.782887	FALSE	0.78191	FALSE
chr17	62681885	62681945	chr17:62681885-62681945	2.28253	-0.162712	FALSE	1.03163	FALSE	1.84182	FALSE	2.84388	Up	-0.199455	FALSE	1.83896	FALSE
chr17	62689800	62689879	chr17:62689800-62689879	9.59696	-0.200358	FALSE	0.0018958	FALSE	2.17515	Up	2.29395	Up	0.574294	FALSE	1.77914	Up
chr17	62690326	62690494	chr17:62690326-62690494	6.06775	-0.0088383	FALSE	-0.0355751	FALSE	1.11297	FALSE	2.47114	Up	-0.55813	FALSE	1.751	FALSE
chr17	62713430	62713721	chr17:62713430-62713721	24.887	-0.0623019	FALSE	-0.12503	FALSE	0.839243	FALSE	1.38243	Up	0.0193154	FALSE	0.437374	FALSE
chr17	62714272	62714429	chr17:62714272-62714429	10.6948	0.447522	FALSE	-0.116	FALSE	0.970297	FALSE	1.72241	Up	-0.872438	FALSE	-0.0134828	FALSE
chr17	62723145	62723309	chr17:62723145-62723309	5.70119	-0.79562	FALSE	0.418644	FALSE	3.47066	Up	3.84078	Up	0.623505	FALSE	0.00264124	FALSE
chr17	62726037	62726215	chr17:62726037-62726215	9.42782	-2.93707	FALSE	-0.359447	FALSE	0.720191	FALSE	2.418	Up	-1.11988	FALSE	0.0813315	FALSE
chr17	62757021	62757294	chr17:62757021-62757294	8.71852	1.44965	FALSE	2.86481	Up	1.75954	FALSE	1.75273	Up	-0.844716	FALSE	1.33169	FALSE
chr17	62784143	62784213	chr17:62784143-62784213	12.706	0.750335	FALSE	-0.008643	FALSE	2.49137	Up	0.586026	FALSE	0.0174291	FALSE	0.334541	FALSE
chr17	62802850	62803027	chr17:62802850-62803027	6.18025	0.560756	FALSE	0.222235	FALSE	1.73825	FALSE	2.3618	Up	0.953202	FALSE	1.50401	FALSE
chr17	62827738	62827790	chr17:62827738-62827790	3.17333	0.815135	FALSE	-0.619488	FALSE	1.43461	FALSE	2.10795	FALSE	0.0575603	FALSE	0.837993	FALSE
chr17	62865120	62865187	chr17:62865120-62865187	3.03473	-2.02162	FALSE	0.3222	FALSE	-0.0717699	FALSE	-0.90556	FALSE	0.939331	FALSE	0.398929	FALSE
chr17	62883005	62883263	chr17:62883005-62883263	20.4367	-0.431795	FALSE	0.153179	FALSE	-0.343588	FALSE	0.453906	FALSE	0.161928	FALSE	0.405206	FALSE
chr17	63022276	63022355	chr17:63022276-63022355	4.79975	-0.227819	FALSE	-0.242188	FALSE	1.2955	FALSE	0.194422	FALSE	0.888506	FALSE	1.49245	FALSE
chr17	63045180	63045254	chr17:63045180-63045254	3.74801	-1.6368	FALSE	-1.22981	FALSE	-1.52025	FALSE	0.61058	FALSE	0.536594	FALSE	0.405093	FALSE
chr17	63053258	63053334	chr17:63053258-63053334	3.83272	-0.632892	FALSE	1.02375	FALSE	0.711445	FALSE	-1.07861	FALSE	1.83311	FALSE	0.749301	FALSE
chr17	63176515	63176677	chr17:63176515-63176677	4.93267	-2.5879	FALSE	-0.716595	FALSE	-1.21943	FALSE	-4.42771	Down	-0.931753	FALSE	-3.04812	Down
chr17	63256355	63256609	chr17:63256355-63256609	12.2445	-1.09213	FALSE	-0.984236	FALSE	-0.034865	FALSE	0.296242	FALSE	-0.249936	FALSE	0.632465	FALSE
chr17	63297357	63297431	chr17:63297357-63297431	6.16197	0.13306	FALSE	0.809321	FALSE	0.37669	FALSE	2.08305	Up	0.0334349	FALSE	1.13232	FALSE
chr17	63303467	63303521	chr17:63303467-63303521	3.38599	0.92546	FALSE	1.05576	FALSE	0.167055	FALSE	0.772208	FALSE	0.416394	FALSE	1.03794	FALSE
chr17	63317580	63317714	chr17:63317580-63317714	5.34779	-0.97963	FALSE	-1.15029	FALSE	-0.599102	FALSE	0.0257735	FALSE	-0.0788315	FALSE	0.900395	FALSE
chr17	63321499	63321699	chr17:63321499-63321699	3.93868	-1.54326	FALSE	1.43617	FALSE	1.65789	FALSE	-0.251772	FALSE	-0.0291558	FALSE	-0.864926	FALSE
chr17	63324282	63324290	chr17:63324282-63324290	3.6462	1.5103	FALSE	-0.159778	FALSE	1.11267	FALSE	-0.186215	FALSE	0.121389	FALSE	-1.21459	FALSE
chr17	63334118	63334207	chr17:63334118-63334207	1.36811	-1.80352	FALSE	-0.801627	FALSE	0.00670022	FALSE	0.262657	FALSE	-1.16137	FALSE	1.70419	FALSE
chr17	63406409	63406432	chr17:63406409-63406432	2.64206	-4.07829	FALSE	-2.25097	FALSE	0.759026	FALSE	2.068	FALSE	0.728939	FALSE	0.0730368	FALSE
chr17	63415119	63415196	chr17:63415119-63415196	3.90507	-4.94542	FALSE	-2.73336	FALSE	-2.46566	FALSE	-2.44317	FALSE	-0.970326	FALSE	-0.994682	FALSE
chr17	63422689	63422815	chr17:63422689-63422815	7.06422	-0.0743508	FALSE	0.669479	FALSE	-1.42977	FALSE	-1.06406	FALSE	-0.20608	FALSE	-0.773703	FALSE
chr17	63424000	63424051	chr17:63424000-63424051	5.53588	1.29069	FALSE	0.402146	FALSE	-0.797104	FALSE	-0.303338	FALSE	0.260329	FALSE	0.127769	FALSE
chr17	63430110	63430140	chr17:63430110-63430140	3.06951	2.00997	FALSE	-1.00968	FALSE	0.573611	FALSE	0.25974	FALSE	-0.153967	FALSE	-0.644067	FALSE
chr17	63436235	63436299	chr17:63436235-63436299	6.8634	0.481595	FALSE	0.048228	FALSE	0.0757445	FALSE	1.70597	FALSE	0.620387	FALSE	-0.803671	FALSE
chr17	63454956	63454967	chr17:63454956-63454967	1.23133	1.57613	FALSE	-1.87485	FALSE	-0.441555	FALSE	-1.78868	FALSE	1.81787	FALSE	0.549964	FALSE
chr17	63469887	63469902	chr17:63469887-63469902	3.01831	0.763431	FALSE	0.884233	FALSE	0.225401	FALSE	1.03727	FALSE	-0.447479	FALSE	-0.985709	FALSE
chr17	63479319	63479506	chr17:63479319-63479506	11.0442	0.514912	FALSE	0.417142	FALSE	0.506824	FALSE	1.79116	Up	0.93011	FALSE	0.995327	FALSE
chr17	63489929	63490014	chr17:63489929-63490014	3.09184	0.899516	FALSE	0.566317	FALSE	1.00114	FALSE	1.21431	FALSE	-0.36894	FALSE	1.06575	FALSE
chr17	63492733	63492825	chr17:63492733-63492825	4.003	0.892278	FALSE	-0.288499	FALSE	0.496668	FALSE	0.42168	FALSE	1.15806	FALSE	-0.513789	FALSE
chr17	63500035	63500054	chr17:63500035-63500054	6.56981	0.0408193	FALSE	0.384545	FALSE	-0.153494	FALSE	-0.254425	FALSE	-0.204924	FALSE	0.512466	FALSE
chr17	63500502	63500794	chr17:63500502-63500794	18.5763	-0.416889	FALSE	0.202405	FALSE	-0.0889878	FALSE	-0.274143	FALSE	-0.476888	FALSE	0.255408	FALSE
chr17	63512260	63512269	chr17:63512260-63512269	3.21864	0.410028	FALSE	1.67647	FALSE	0.347537	FALSE	1.03137	FALSE	-0.644247	FALSE	1.02205	FALSE
chr17	63512527	63512598	chr17:63512527-63512598	7.13241	0.446751	FALSE	1.36712	FALSE	0.448052	FALSE	-0.986899	FALSE	-1.22805	FALSE	0.303044	FALSE
chr17	63520580	63520708	chr17:63520580-63520708	4.08707	-0.740703	FALSE	-0.546213	FALSE	0.819774	FALSE	0.891228	FALSE	0.0612515	FALSE	1.94532	FALSE
chr17	63523818	63524011	chr17:63523818-63524011	6.48472	-0.309968	FALSE	0.597696	FALSE	-0.29253	FALSE	-0.429131	FALSE	0.532815	FALSE	-0.0890974	FALSE
chr17	63524262	63524330	chr17:63524262-63524330	4.39164	-0.265496	FALSE	0.809488	FALSE	0.0218673	FALSE	0.432225	FALSE	0.735971	FALSE	2.76825	FALSE
chr17	63531821	63532007	chr17:63531821-63532007	4.5771	0.281975	FALSE	0.386763	FALSE	0.587052	FALSE	0.719299	FALSE	-1.6086	FALSE	-1.15626	FALSE
chr17	63534379	63535182	chr17:63534379-63535182	18.6612	-0.882086	FALSE	-0.585312	FALSE	-0.883892	FALSE	-1.94593	Down	-0.99986	FALSE	-0.898783	FALSE
chr17	63537429	63537554	chr17:63537429-63537554	7.70577	-0.231905	FALSE	0.40839	FALSE	0.649033	FALSE	1.34475	FALSE	0.0717332	FALSE	-0.240886	FALSE
chr17	63540132	63540187	chr17:63540132-63540187	3.1246	0.882207	FALSE	0.325953	FALSE	-1.60868	FALSE	-0.964577	FALSE	0.364312	FALSE	1.9839	FALSE
chr17	63548199	63548433	chr17:63548199-63548433	4.14346	1.00784	FALSE	0.549573	FALSE	0.577207	FALSE	2.87933	Up	-0.585616	FALSE	0.157016	FALSE
chr17	63560587	63560643	chr17:63560587-63560643	2.87352	0.484337	FALSE	0.616961	FALSE	2.42892	FALSE	-2.26564	FALSE	1.41129	FALSE	-3.19388	FALSE
chr17	63583040	63583257	chr17:63583040-63583257	3.19514	-0.966423	FALSE	-0.83161	FALSE	-1.55088	FALSE	-2.44567	FALSE	-1.38826	FALSE	-2.17607	Down
chr17	63644846	63644920	chr17:63644846-63644920	4.50947	0.506209	FALSE	-0.0802385	FALSE	1.8558	FALSE	1.69685	FALSE	1.01791	FALSE	0.232275	FALSE
chr17	63645135	63645330	chr17:63645135-63645330	8.1287	-0.0925446	FALSE	0.167682	FALSE	2.09877	Up	1.40249	FALSE	0.796798	FALSE	-0.037574	FALSE
chr17	63661429	63661433	chr17:63661429-63661433	3.60327	1.17333	FALSE	1.515	FALSE	-1.57273	FALSE	0.440191	FALSE	1.22105	FALSE	0.988993	FALSE
chr17	63771156	63771314	chr17:63771156-63771314	14.6229	1.6924	FALSE	-0.61899	FALSE	0.641451	FALSE	1.06746	FALSE	0.966695	FALSE	1.26824	FALSE
chr17	63778447	63778509	chr17:63778447-63778509	4.1962	-0.756446	FALSE	0.740046	FALSE	0.116281	FALSE	1.91864	FALSE	0.697684	FALSE	0.642385	FALSE
chr17	63799176	63799308	chr17:63799176-63799308	4.0174	1.21749	FALSE	0.437776	FALSE	0.56139	FALSE	2.39492	Up	0.913099	FALSE	3.35663	Up
chr17	63822781	63822990	chr17:63822781-63822990	9.44696	0.860904	FALSE	0.822379	FALSE	0.0503371	FALSE	0.327585	FALSE	0.505903	FALSE	0.859692	FALSE
chr17	63828715	63828757	chr17:63828715-63828757	3.41875	-1.52461	FALSE	0.436001	FALSE	0.768174	FALSE	-1.22178	FALSE	-1.52573	FALSE	-1.41101	FALSE
chr17	63828991	63829157	chr17:63828991-63829157	11.7914	0.754749	FALSE	-0.522509	FALSE	1.02801	FALSE	1.11428	FALSE	0.449037	FALSE	0.188955	FALSE
chr17	63845959	63845985	chr17:63845959-63845985	4.48106	-1.93816	FALSE	-0.459447	FALSE	1.19993	FALSE	-0.360953	FALSE	0.236311	FALSE	-0.509086	FALSE
chr17	63849696	63849871	chr17:63849696-63849871	15.8308	0.111091	FALSE	0.0164717	FALSE	0.0992598	FALSE	0.387489	FALSE	0.231378	FALSE	0.160377	FALSE
chr17	63854129	63854281	chr17:63854129-63854281	3.23236	0.435826	FALSE	0.537964	FALSE	2.97158	FALSE	0.590331	FALSE	-1.36136	FALSE	-0.145143	FALSE
chr17	63854730	63854881	chr17:63854730-63854881	1.14385	0.831014	FALSE	1.42179	FALSE	2.13746	FALSE	1.95928	FALSE	-0.176574	FALSE	0.384913	FALSE
chr17	63863804	63864019	chr17:63863804-63864019	69.5146	-0.788357	FALSE	-0.246231	FALSE	-0.0494586	FALSE	-0.0808206	FALSE	-0.243487	FALSE	-0.0344687	FALSE
chr17	63894814	63895009	chr17:63894814-63895009	5.17221	-2.7314	FALSE	-2.63659	FALSE	-4.72792	Down	-5.5217	Down	-0.129334	FALSE	-3.46349	Down
chr17	63902619	63902672	chr17:63902619-63902672	3.28623	2.8996	FALSE	1.75391	FALSE	1.35217	FALSE	1.51483	FALSE	1.02202	FALSE	-0.879683	FALSE
chr17	63930831	63930916	chr17:63930831-63930916	3.76742	-2.97489	FALSE	-0.946439	FALSE	-0.710567	FALSE	-3.29524	FALSE	-0.449624	FALSE	-1.90891	FALSE
chr17	63931737	63931831	chr17:63931737-63931831	2.80568	1.70407	FALSE	2.49759	FALSE	-2.43882	FALSE	-3.16061	FALSE	0.626565	FALSE	-1.54866	FALSE
chr17	64089757	64089934	chr17:64089757-64089934	2.76469	-1.07243	FALSE	0.687934	FALSE	1.45115	FALSE	-0.22863	FALSE	2.64245	FALSE	-0.189501	FALSE
chr17	64099540	64099695	chr17:64099540-64099695	4.72833	1.35964	FALSE	0.546239	FALSE	-0.823393	FALSE	-1.52574	FALSE	0.36804	FALSE	-1.07372	FALSE
chr17	64168613	64168657	chr17:64168613-64168657	3.75783	0.841608	FALSE	-0.891019	FALSE	-0.420963	FALSE	-2.97496	FALSE	1.42498	FALSE	0.755616	FALSE
chr17	64171306	64171380	chr17:64171306-64171380	6.13075	-0.0400025	FALSE	0.491105	FALSE	1.19357	FALSE	2.29805	Up	-0.195136	FALSE	1.634	FALSE
chr17	64191184	64191197	chr17:64191184-64191197	4.31869	0.454491	FALSE	1.15597	FALSE	-0.447975	FALSE	-0.177897	FALSE	-2.16941	FALSE	1.84915	FALSE
chr17	64191466	64191593	chr17:64191466-64191593	3.45817	-0.246254	FALSE	0.919852	FALSE	-1.09933	FALSE	0.296595	FALSE	0.078466	FALSE	1.30774	FALSE
chr17	64198668	64198694	chr17:64198668-64198694	3.08741	0.387482	FALSE	-0.177499	FALSE	-0.285507	FALSE	-0.575565	FALSE	-1.13134	FALSE	0.44607	FALSE
chr17	64198932	64198955	chr17:64198932-64198955	2.87781	0.911653	FALSE	-0.542792	FALSE	2.05679	FALSE	-0.562459	FALSE	-1.43608	FALSE	0.707806	FALSE
chr17	64199352	64199424	chr17:64199352-64199424	6.31996	0.206883	FALSE	-0.0764757	FALSE	-0.418347	FALSE	-0.579304	FALSE	-0.580186	FALSE	-0.342127	FALSE
chr17	64248798	64249020	chr17:64248798-64249020	4.49615	-0.156221	FALSE	1.09515	FALSE	-0.223659	FALSE	-1.41101	FALSE	-1.0602	FALSE	-0.721723	FALSE
chr17	64263651	64263806	chr17:64263651-64263806	10.312	-1.27553	FALSE	-1.77721	FALSE	-2.94667	Down	-1.54446	FALSE	-1.02235	FALSE	-0.222415	FALSE
chr17	64268072	64268257	chr17:64268072-64268257	5.36127	-0.769272	FALSE	-1.887	FALSE	-1.71978	FALSE	-1.59217	FALSE	0.646288	FALSE	-0.0967555	FALSE
chr17	64270961	64270978	chr17:64270961-64270978	3.66921	-0.126383	FALSE	1.4622	FALSE	-0.777826	FALSE	0.122026	FALSE	-1.04074	FALSE	1.20988	FALSE
chr17	64273582	64273675	chr17:64273582-64273675	9.63078	-0.701496	FALSE	0.259348	FALSE	-2.11083	Down	-2.18257	Down	0.273851	FALSE	-1.00783	FALSE
chr17	64293187	64293256	chr17:64293187-64293256	6.6377	-1.9884	FALSE	-1.38099	FALSE	-1.31699	FALSE	-2.29713	Down	-1.61497	FALSE	-1.95432	Down
chr17	64314614	64314750	chr17:64314614-64314750	7.47102	0.0741542	FALSE	0.0103846	FALSE	0.771174	FALSE	1.62769	FALSE	0.234244	FALSE	0.513858	FALSE
chr17	64324910	64325021	chr17:64324910-64325021	3.26459	-0.0851551	FALSE	-0.467869	FALSE	0.666141	FALSE	2.06222	FALSE	-1.95705	FALSE	0.684345	FALSE
chr17	64331555	64331653	chr17:64331555-64331653	18.6635	0.66125	FALSE	0.206984	FALSE	-0.0895599	FALSE	-0.435051	FALSE	-0.49075	FALSE	0.0742165	FALSE
chr17	64332057	64332188	chr17:64332057-64332188	168.108	0.00276528	FALSE	0.0834244	FALSE	0.268257	FALSE	0.103312	FALSE	-0.0630682	FALSE	0.146359	FALSE
chr17	64354065	64354160	chr17:64354065-64354160	9.79264	-1.48035	FALSE	0.103542	FALSE	1.07354	FALSE	0.702864	FALSE	0.934662	FALSE	0.630168	FALSE
chr17	64375083	64375255	chr17:64375083-64375255	1.95752	0	FALSE	0.462942	FALSE	-3.8599	FALSE	-4.63766	Down	-0.765698	FALSE	-3.10299	FALSE
chr17	64375529	64375550	chr17:64375529-64375550	5.85548	-0.175811	FALSE	-0.422688	FALSE	-0.910808	FALSE	0.246174	FALSE	0.168062	FALSE	0.198774	FALSE
chr17	64389470	64389519	chr17:64389470-64389519	4.84697	1.17114	FALSE	0.592238	FALSE	0.280014	FALSE	-1.5853	FALSE	-0.825545	FALSE	-0.204475	FALSE
chr17	64390446	64390704	chr17:64390446-64390704	12.2991	0.0466008	FALSE	-0.522085	FALSE	-1.93669	Down	-2.26815	Down	-1.79954	Down	-2.06295	Down
chr17	64396725	64396851	chr17:64396725-64396851	4.9871	-0.677581	FALSE	-1.4341	FALSE	-1.10613	FALSE	-2.03932	Down	-1.00749	FALSE	-0.650821	FALSE
chr17	64404638	64404694	chr17:64404638-64404694	1.95293	-1.83462	FALSE	-1.83347	FALSE	-1.90809	FALSE	-0.723799	FALSE	0.0570437	FALSE	0.526336	FALSE
chr17	64435515	64435587	chr17:64435515-64435587	18.1274	-0.918093	FALSE	-0.891803	FALSE	-0.692388	FALSE	-1.78475	Down	-1.34712	FALSE	0.0204636	FALSE
chr17	64435912	64436242	chr17:64435912-64436242	36.13	-1.29863	FALSE	-1.0229	FALSE	-2.14282	Down	-1.68934	Down	-1.38595	Down	-1.2981	Down
chr17	64441912	64442003	chr17:64441912-64442003	4.43042	-3.74518	FALSE	1.10223	FALSE	-1.08401	FALSE	-1.65103	FALSE	-1.52778	FALSE	-0.175528	FALSE
chr17	64466928	64466979	chr17:64466928-64466979	4.04958	-2.57504	FALSE	0.0937887	FALSE	-1.11066	FALSE	-2.3721	Down	-0.548164	FALSE	-1.3111	FALSE
chr17	64508052	64508552	chr17:64508052-64508552	4.73759	-1.82457	FALSE	0.413803	FALSE	-1.06526	FALSE	-0.814985	FALSE	-0.461898	FALSE	1.57127	FALSE
chr17	64522398	64522408	chr17:64522398-64522408	4.301	-1.81532	FALSE	0.371885	FALSE	0.574429	FALSE	-0.672616	FALSE	0.842635	FALSE	-0.0460116	FALSE
chr17	64532810	64533000	chr17:64532810-64533000	6.39635	-2.04875	FALSE	-3.20586	Down	-1.77948	FALSE	-2.03715	FALSE	0.167195	FALSE	0.458207	FALSE
chr17	64534445	64534613	chr17:64534445-64534613	6.95386	-1.62635	FALSE	-1.66254	FALSE	-0.969303	FALSE	-2.09434	Down	-0.353877	FALSE	-1.88512	Down
chr17	64536161	64536206	chr17:64536161-64536206	7.16718	-1.16931	FALSE	0.717228	FALSE	-0.714773	FALSE	-0.708314	FALSE	0.463672	FALSE	-0.36351	FALSE
chr17	64538552	64538748	chr17:64538552-64538748	20.6961	0.968581	FALSE	0.419626	FALSE	-0.138944	FALSE	-0.370822	FALSE	-0.659499	FALSE	0.14551	FALSE
chr17	64559287	64559402	chr17:64559287-64559402	8.43379	1.67797	FALSE	-0.478044	FALSE	1.01111	FALSE	0.555514	FALSE	-0.604357	FALSE	0.564781	FALSE
chr17	64578321	64578513	chr17:64578321-64578513	6.57344	-0.12423	FALSE	0.481553	FALSE	0.380596	FALSE	1.32411	FALSE	0.349634	FALSE	-0.0964393	FALSE
chr17	64600025	64600095	chr17:64600025-64600095	7.8571	-1.66414	FALSE	-1.13845	FALSE	0.687536	FALSE	1.17316	FALSE	0.0581883	FALSE	0.204853	FALSE
chr17	64600556	64600706	chr17:64600556-64600706	45.6454	-0.350528	FALSE	-0.310678	FALSE	-0.432737	FALSE	0.274481	FALSE	-0.13636	FALSE	0.441778	FALSE
chr17	64600985	64600990	chr17:64600985-64600990	8.78867	-3.43132	FALSE	-0.147376	FALSE	0.0325651	FALSE	-0.482305	FALSE	-0.230012	FALSE	0.456375	FALSE
chr17	64873659	64873787	chr17:64873659-64873787	2.46616	0	FALSE	0.234459	FALSE	-3.1036	FALSE	-5.66395	Down	-1.97279	FALSE	-4.04557	Down
chr17	64892297	64892391	chr17:64892297-64892391	5.88028	0.638267	FALSE	-0.955959	FALSE	-0.476827	FALSE	-1.36657	FALSE	-0.148123	FALSE	0.450075	FALSE
chr17	64908349	64908543	chr17:64908349-64908543	13.9855	-0.514261	FALSE	-3.66596	Down	-3.21855	Down	-3.49984	Down	-0.485585	FALSE	-0.150385	FALSE
chr17	64908798	64909017	chr17:64908798-64909017	27.2259	-2.55621	Down	-3.00215	Down	-4.22752	Down	-4.40421	Down	-1.03736	FALSE	-0.12872	FALSE
chr17	64916968	64917163	chr17:64916968-64917163	3.34675	-1.88287	FALSE	-0.160309	FALSE	-0.839522	FALSE	-0.727938	FALSE	-0.609488	FALSE	-0.846014	FALSE
chr17	64922108	64922201	chr17:64922108-64922201	3.95364	-0.914568	FALSE	-0.101375	FALSE	-0.334924	FALSE	-0.895997	FALSE	-0.502031	FALSE	0.673029	FALSE
chr17	65119684	65119806	chr17:65119684-65119806	2.47401	0.819295	FALSE	-0.645488	FALSE	0.436646	FALSE	1.94305	FALSE	0.839914	FALSE	-0.704299	FALSE
chr17	65199451	65199453	chr17:65199451-65199453	1.68615	1.64618	FALSE	0.74602	FALSE	-1.26931	FALSE	1.9232	FALSE	-0.6977	FALSE	1.29652	FALSE
chr17	65221846	65222025	chr17:65221846-65222025	34.4536	-0.0945611	FALSE	0.431605	FALSE	-0.491836	FALSE	-0.200154	FALSE	0.209814	FALSE	0.651513	FALSE
chr17	65226905	65227025	chr17:65226905-65227025	9.40774	-0.090601	FALSE	-0.526168	FALSE	-1.72173	FALSE	0.405632	FALSE	0.620616	FALSE	0.136003	FALSE
chr17	65234792	65234803	chr17:65234792-65234803	1.65558	-2.5413	FALSE	-1.58946	FALSE	-2.76347	FALSE	-3.50821	FALSE	-5.30231	FALSE	0.393663	FALSE
chr17	65324359	65324405	chr17:65324359-65324405	3.14888	1.02625	FALSE	0.389339	FALSE	1.75293	FALSE	0.805046	FALSE	1.40359	FALSE	0.290861	FALSE
chr17	65450950	65451318	chr17:65450950-65451318	8.9463	-1.07421	FALSE	0.0459823	FALSE	0.694038	FALSE	0.374836	FALSE	-0.425311	FALSE	-0.488292	FALSE
chr17	65507823	65507883	chr17:65507823-65507883	2.9609	0.320332	FALSE	1.24644	FALSE	0.67707	FALSE	2.93059	FALSE	2.63192	FALSE	-3.18187	FALSE
chr17	65512103	65512187	chr17:65512103-65512187	3.50968	-2.15521	FALSE	-2.91558	FALSE	0.406641	FALSE	-1.76971	FALSE	-0.0160895	FALSE	1.61748	FALSE
chr17	65529659	65529743	chr17:65529659-65529743	4.69659	1.03902	FALSE	0.603005	FALSE	0.941583	FALSE	4.3618	Up	1.24014	FALSE	0.843293	FALSE
chr17	65543860	65544313	chr17:65543860-65544313	7.33677	-0.724695	FALSE	-0.783325	FALSE	0.49017	FALSE	0.17519	FALSE	0.89393	FALSE	2.03701	Up
chr17	65546343	65546361	chr17:65546343-65546361	6.45031	0.146061	FALSE	-0.27762	FALSE	-1.14819	FALSE	0.639071	FALSE	0.251121	FALSE	1.12311	FALSE
chr17	65552478	65552479	chr17:65552478-65552479	3.90549	0.657677	FALSE	-0.235803	FALSE	0.793036	FALSE	-1.41546	FALSE	1.44571	FALSE	-1.02377	FALSE
chr17	65557906	65558521	chr17:65557906-65558521	4.8525	0.176112	FALSE	-0.587805	FALSE	-0.643482	FALSE	1.11185	FALSE	0.999949	FALSE	-0.875327	FALSE
chr17	65564316	65564514	chr17:65564316-65564514	21.0111	0.935302	FALSE	0.461544	FALSE	0.048912	FALSE	0.683494	FALSE	-0.522321	FALSE	0.293938	FALSE
chr17	65571507	65571577	chr17:65571507-65571577	4.89475	1.47223	FALSE	1.42842	FALSE	0.188742	FALSE	1.11349	FALSE	-0.526991	FALSE	-0.254484	FALSE
chr17	65574392	65574519	chr17:65574392-65574519	5.41253	-3.57781	FALSE	-0.36412	FALSE	1.82217	FALSE	1.44032	FALSE	-0.436245	FALSE	0.704588	FALSE
chr17	65575491	65575574	chr17:65575491-65575574	5.40623	-0.929165	FALSE	-0.678147	FALSE	-0.475465	FALSE	-0.606298	FALSE	-0.689001	FALSE	0.756406	FALSE
chr17	65579798	65579915	chr17:65579798-65579915	3.16734	1.99398	FALSE	0.12433	FALSE	-0.942178	FALSE	0.053186	FALSE	1.23921	FALSE	1.91118	FALSE
chr17	65586797	65587096	chr17:65586797-65587096	26.0986	0.436888	FALSE	0.812541	FALSE	0.286993	FALSE	0.873524	Up	0.00560551	FALSE	1.16197	Up
chr17	65598236	65598371	chr17:65598236-65598371	9.68711	-0.201849	FALSE	0.867166	FALSE	-0.708873	FALSE	-1.71889	Down	0.315342	FALSE	0.0689029	FALSE
chr17	65608155	65608156	chr17:65608155-65608156	7.80081	-0.996277	FALSE	0.542726	FALSE	-1.13299	FALSE	-0.678375	FALSE	-0.345857	FALSE	-0.15645	FALSE
chr17	65608519	65608547	chr17:65608519-65608547	9.55684	0.177266	FALSE	-0.354572	FALSE	-1.27555	FALSE	-1.00134	FALSE	-0.850302	FALSE	-0.251162	FALSE
chr17	65608800	65609020	chr17:65608800-65609020	14.0338	0.175381	FALSE	-0.0305922	FALSE	-0.552452	FALSE	0.109066	FALSE	0.0481774	FALSE	0.606327	FALSE
chr17	65613516	65614146	chr17:65613516-65614146	19.2144	0.361403	FALSE	0.182774	FALSE	-0.106379	FALSE	-0.295872	FALSE	-0.556747	FALSE	-0.160119	FALSE
chr17	65617535	65617618	chr17:65617535-65617618	9.89089	0.19899	FALSE	0.495256	FALSE	0.911478	FALSE	2.45643	Up	-0.568426	FALSE	-0.00785714	FALSE
chr17	65629163	65629372	chr17:65629163-65629372	3.56321	-0.156184	FALSE	-0.695518	FALSE	1.49535	FALSE	2.1825	Up	0.478876	FALSE	4.15742	Up
chr17	65634075	65634240	chr17:65634075-65634240	5.97172	1.02541	FALSE	-0.129757	FALSE	-0.447514	FALSE	0.401037	FALSE	-0.624605	FALSE	0.818632	FALSE
chr17	65634678	65634903	chr17:65634678-65634903	24.8687	-0.844593	FALSE	0.280398	FALSE	0.234054	FALSE	0.612321	FALSE	0.310295	FALSE	-0.463143	FALSE
chr17	65648853	65648943	chr17:65648853-65648943	4.39805	-1.06356	FALSE	3.54673	FALSE	0.452917	FALSE	0.959047	FALSE	0.333709	FALSE	0.0941333	FALSE
chr17	65655229	65655235	chr17:65655229-65655235	3.84809	-0.171222	FALSE	0.758717	FALSE	-0.789068	FALSE	-0.814706	FALSE	-0.82132	FALSE	1.55737	FALSE
chr17	65655716	65655772	chr17:65655716-65655772	7.19893	1.6986	FALSE	0.111228	FALSE	1.36831	FALSE	0.840238	FALSE	0.425996	FALSE	-0.220559	FALSE
chr17	65658920	65659188	chr17:65658920-65659188	12.8064	-0.886427	FALSE	0.0875022	FALSE	1.49752	Up	2.05999	Up	0.788215	FALSE	0.659401	FALSE
chr17	65663880	65664011	chr17:65663880-65664011	8.95434	-0.548207	FALSE	1.35415	FALSE	2.2118	Up	0.480625	FALSE	0.0714319	FALSE	1.263	FALSE
chr17	65671779	65671905	chr17:65671779-65671905	25.3895	-1.63017	FALSE	-2.5577	Down	-1.31294	Down	-0.596077	FALSE	0.22458	FALSE	0.746364	FALSE
chr17	65672289	65672484	chr17:65672289-65672484	12.0017	-2.17506	FALSE	-1.0933	FALSE	-0.571978	FALSE	0.506422	FALSE	0.492371	FALSE	1.23818	FALSE
chr17	65672686	65672837	chr17:65672686-65672837	7.57781	-2.10651	FALSE	-0.552852	FALSE	-0.340464	FALSE	-0.0639278	FALSE	-0.146623	FALSE	1.0006	FALSE
chr17	65690644	65690848	chr17:65690644-65690848	8.26581	0.205413	FALSE	-0.922571	FALSE	-0.499149	FALSE	0.540894	FALSE	0.530883	FALSE	0.640434	FALSE
chr17	65692677	65692759	chr17:65692677-65692759	3.33995	-1.85213	FALSE	1.15305	FALSE	1.30916	FALSE	0.0207215	FALSE	-0.591077	FALSE	-1.57913	FALSE
chr17	65694767	65694815	chr17:65694767-65694815	1.35531	-3.09353	FALSE	0.221356	FALSE	-2.20982	FALSE	-2.09408	FALSE	1.23152	FALSE	2.57095	FALSE
chr17	65702190	65702419	chr17:65702190-65702419	48.0988	-0.00130585	FALSE	-0.093068	FALSE	0.669625	FALSE	0.527041	FALSE	-0.341899	FALSE	0.30251	FALSE
chr17	65715339	65715345	chr17:65715339-65715345	4.91196	0.361457	FALSE	0.633794	FALSE	-0.0472622	FALSE	-0.405067	FALSE	-0.538114	FALSE	-1.44911	FALSE
chr17	65715585	65715611	chr17:65715585-65715611	3.23302	-1.19175	FALSE	-0.361758	FALSE	0.976413	FALSE	-1.01268	FALSE	0.315288	FALSE	-0.00468095	FALSE
chr17	65717827	65717849	chr17:65717827-65717849	2.15929	0.25798	FALSE	-0.167164	FALSE	0.218885	FALSE	1.3397	FALSE	0.709312	FALSE	-0.57079	FALSE
chr17	65723747	65723867	chr17:65723747-65723867	30.0286	0.0677975	FALSE	0.00230145	FALSE	0.668007	FALSE	1.17906	Up	0.355868	FALSE	0.369348	FALSE
chr17	65724081	65724169	chr17:65724081-65724169	10.5265	0.730985	FALSE	0.0716173	FALSE	0.379434	FALSE	0.151181	FALSE	0.0495293	FALSE	0.343872	FALSE
chr17	65724370	65724457	chr17:65724370-65724457	14.1427	-0.104504	FALSE	-0.0418919	FALSE	0.616469	FALSE	0.729407	FALSE	-0.236918	FALSE	0.206678	FALSE
chr17	65726395	65726490	chr17:65726395-65726490	6.00315	-1.01205	FALSE	0.366222	FALSE	-0.592029	FALSE	-0.622108	FALSE	0.116478	FALSE	0.505514	FALSE
chr17	65731861	65731875	chr17:65731861-65731875	3.90951	1.15241	FALSE	-0.666112	FALSE	0.251271	FALSE	-0.671581	FALSE	0.772774	FALSE	0.663711	FALSE
chr17	65737727	65737888	chr17:65737727-65737888	5.65123	-0.169598	FALSE	-0.509624	FALSE	-0.709221	FALSE	0.295891	FALSE	1.53492	FALSE	0.260395	FALSE
chr17	65743178	65743316	chr17:65743178-65743316	8.27665	-3.25823	FALSE	-1.2607	FALSE	-2.54065	FALSE	0.0649233	FALSE	0.60706	FALSE	0.76129	FALSE
chr17	65749167	65749178	chr17:65749167-65749178	3.06127	0.992195	FALSE	0.59416	FALSE	-0.403983	FALSE	0.378637	FALSE	1.29594	FALSE	-0.0590732	FALSE
chr17	65760793	65760806	chr17:65760793-65760806	4.28525	0.367885	FALSE	1.67297	FALSE	4.00974	Up	-0.340559	FALSE	1.9228	FALSE	-2.02091	FALSE
chr17	65761042	65761048	chr17:65761042-65761048	4.54711	0.636256	FALSE	0.93596	FALSE	0.815995	FALSE	-0.81673	FALSE	0.266166	FALSE	-0.860009	FALSE
chr17	65766645	65766667	chr17:65766645-65766667	5.69313	0.0783388	FALSE	0.0857066	FALSE	1.67734	FALSE	1.39821	FALSE	-0.188279	FALSE	2.17371	FALSE
chr17	65775565	65775798	chr17:65775565-65775798	11.989	0.258114	FALSE	-0.211874	FALSE	0.253516	FALSE	1.49632	Up	0.420355	FALSE	0.492745	FALSE
chr17	65777548	65777729	chr17:65777548-65777729	34.8697	0.199692	FALSE	0.219266	FALSE	-0.067953	FALSE	0.595539	FALSE	-0.201	FALSE	-0.127985	FALSE
chr17	65782699	65782700	chr17:65782699-65782700	9.99786	-0.596412	FALSE	0.0326655	FALSE	0.0777933	FALSE	0.0719396	FALSE	0.777962	FALSE	0.479005	FALSE
chr17	65782945	65783064	chr17:65782945-65783064	10.0291	-1.41738	FALSE	0.087376	FALSE	0.0759606	FALSE	-0.366519	FALSE	0.0553227	FALSE	0.863824	FALSE
chr17	65784655	65784825	chr17:65784655-65784825	16.4901	-0.0897968	FALSE	-0.204003	FALSE	-0.170067	FALSE	0.248741	FALSE	-0.0183554	FALSE	0.401373	FALSE
chr17	65785909	65785959	chr17:65785909-65785959	35.5552	-0.795196	FALSE	-1.1094	FALSE	-1.71728	Down	-1.14233	Down	0.169708	FALSE	0.193845	FALSE
chr17	65786232	65786337	chr17:65786232-65786337	10.8172	-0.772767	FALSE	-0.587543	FALSE	-0.952263	FALSE	-2.02644	Down	0.0412336	FALSE	-0.0145316	FALSE
chr17	65794577	65794651	chr17:65794577-65794651	10.2852	-0.434836	FALSE	0.818271	FALSE	0.310735	FALSE	0.77526	FALSE	0.138279	FALSE	0.265153	FALSE
chr17	65794949	65795013	chr17:65794949-65795013	9.4505	0.388376	FALSE	1.00782	FALSE	0.239008	FALSE	0.496216	FALSE	0.08152	FALSE	0.331672	FALSE
chr17	65799426	65799709	chr17:65799426-65799709	13.4411	0.31134	FALSE	-0.388309	FALSE	0.4779	FALSE	1.71172	Up	0.503101	FALSE	0.65173	FALSE
chr17	65806064	65806085	chr17:65806064-65806085	2.94012	0.470434	FALSE	-0.756944	FALSE	1.38842	FALSE	-0.0430714	FALSE	0.222735	FALSE	0.257985	FALSE
chr17	65811139	65811275	chr17:65811139-65811275	2.75266	0.317905	FALSE	-0.941287	FALSE	-0.428107	FALSE	0.638668	FALSE	1.24673	FALSE	0.507854	FALSE
chr17	65830207	65830380	chr17:65830207-65830380	2.19357	-1.88814	FALSE	0.571117	FALSE	-0.398969	FALSE	-0.879582	FALSE	0.98209	FALSE	1.7808	FALSE
chr17	65841106	65841445	chr17:65841106-65841445	3.56739	0.131949	FALSE	-0.640892	FALSE	-1.25268	FALSE	1.45597	FALSE	1.8258	FALSE	1.05769	FALSE
chr17	65851754	65851875	chr17:65851754-65851875	8.12317	0.372818	FALSE	-0.132928	FALSE	-0.041793	FALSE	0.069921	FALSE	0.210794	FALSE	-0.888095	FALSE
chr17	65854344	65854413	chr17:65854344-65854413	7.41934	-0.318826	FALSE	0.804111	FALSE	0.512323	FALSE	0.539054	FALSE	0.344518	FALSE	-0.796192	FALSE
chr17	65855262	65855325	chr17:65855262-65855325	9.73169	0.381474	FALSE	0.170674	FALSE	1.4078	FALSE	1.10294	FALSE	-0.690318	FALSE	-0.243391	FALSE
chr17	65856760	65857113	chr17:65856760-65857113	9.36569	1.16967	FALSE	2.33467	Up	0.57645	FALSE	-1.05035	FALSE	0.0170108	FALSE	-1.37068	FALSE
chr17	65866176	65866343	chr17:65866176-65866343	10.7673	0.0360993	FALSE	0.977182	FALSE	-0.416347	FALSE	0.0149079	FALSE	0.11404	FALSE	-0.118893	FALSE
chr17	65869777	65870001	chr17:65869777-65870001	10.0563	-0.285839	FALSE	-0.465521	FALSE	0.713945	FALSE	0.822947	FALSE	0.0838336	FALSE	0.574325	FALSE
chr17	65870269	65870437	chr17:65870269-65870437	12.4406	-0.290547	FALSE	-0.726989	FALSE	-0.631844	FALSE	-0.0924706	FALSE	-0.0829795	FALSE	0.237133	FALSE
chr17	65872876	65872985	chr17:65872876-65872985	8.89299	-1.04	FALSE	2.50605e-05	FALSE	0.136722	FALSE	-0.940613	FALSE	0.124688	FALSE	0.37503	FALSE
chr17	65877204	65877336	chr17:65877204-65877336	13.8507	0.588884	FALSE	-0.291867	FALSE	-1.2705	FALSE	-0.422936	FALSE	0.111759	FALSE	0.00196891	FALSE
chr17	65878297	65878385	chr17:65878297-65878385	2.44779	-1.95267	FALSE	0.683985	FALSE	1.27211	FALSE	-1.36068	FALSE	-0.302346	FALSE	0.273416	FALSE
chr17	65884374	65884425	chr17:65884374-65884425	8.66995	-0.765758	FALSE	-0.610731	FALSE	-0.0612584	FALSE	-0.784302	FALSE	-0.675207	FALSE	-0.85882	FALSE
chr17	65884968	65885352	chr17:65884968-65885352	41.2672	0.114234	FALSE	0.594891	FALSE	-0.374271	FALSE	-0.405011	FALSE	-0.0730383	FALSE	-0.220912	FALSE
chr17	65885882	65885948	chr17:65885882-65885948	8.47438	0.611186	FALSE	-0.0330055	FALSE	-1.3521	FALSE	1.30307	Up	-1.0759	FALSE	1.38218	FALSE
chr17	65896123	65896256	chr17:65896123-65896256	7.84898	2.34063	FALSE	-0.829262	FALSE	-1.60848	FALSE	-0.454011	FALSE	0.425947	FALSE	-0.0747659	FALSE
chr17	65899402	65899437	chr17:65899402-65899437	3.47484	0.679648	FALSE	-0.670769	FALSE	-0.0325355	FALSE	0.106342	FALSE	1.03511	FALSE	0.966685	FALSE
chr17	65900109	65900122	chr17:65900109-65900122	1.97342	2.15957	FALSE	0.218784	FALSE	-0.409849	FALSE	1.36453	FALSE	-0.370105	FALSE	-0.68949	FALSE
chr17	65914181	65914353	chr17:65914181-65914353	6.51944	-0.402072	FALSE	0.406608	FALSE	0.93816	FALSE	-1.22292	FALSE	1.24222	FALSE	-0.572017	FALSE
chr17	65919344	65919515	chr17:65919344-65919515	7.21598	0.13057	FALSE	0.961258	FALSE	0.0140516	FALSE	1.26496	FALSE	0.557098	FALSE	0.360512	FALSE
chr17	65919937	65920131	chr17:65919937-65920131	6.06231	2.72946	FALSE	-0.557597	FALSE	1.34302	FALSE	0.498107	FALSE	1.51691	FALSE	0.287274	FALSE
chr17	65933924	65933989	chr17:65933924-65933989	4.23826	-2.1229	FALSE	-0.0236329	FALSE	-1.01741	FALSE	-0.689717	FALSE	1.06856	FALSE	-0.133635	FALSE
chr17	65949249	65949324	chr17:65949249-65949324	6.52118	-1.09401	FALSE	-0.000796689	FALSE	-0.602473	FALSE	-2.08365	Down	-0.0892171	FALSE	0.856912	FALSE
chr17	65951110	65951364	chr17:65951110-65951364	12.4456	0.353341	FALSE	-0.121501	FALSE	-0.717962	FALSE	-0.0866069	FALSE	0.419493	FALSE	0.148492	FALSE
chr17	65961529	65961988	chr17:65961529-65961988	8.69946	0.297873	FALSE	1.36147	FALSE	0.306569	FALSE	-0.554789	FALSE	1.2019	FALSE	1.10084	FALSE
chr17	65976027	65976029	chr17:65976027-65976029	4.62478	0.113447	FALSE	-0.0231324	FALSE	1.97808	FALSE	-2.11767	FALSE	-1.58617	FALSE	0.0918873	FALSE
chr17	65976884	65977190	chr17:65976884-65977190	3.55707	0.0739198	FALSE	2.57201	FALSE	1.71972	FALSE	2.08411	FALSE	0	FALSE	-2.73749	FALSE
chr17	66010863	66010892	chr17:66010863-66010892	3.26239	0.911303	FALSE	-1.02288	FALSE	1.97855	FALSE	0.583226	FALSE	-0.95314	FALSE	1.44336	FALSE
chr17	66026821	66026989	chr17:66026821-66026989	4.13749	-0.204556	FALSE	-1.25713	FALSE	-0.0765979	FALSE	2.15588	FALSE	0.460656	FALSE	0.684002	FALSE
chr17	66040610	66040641	chr17:66040610-66040641	2.7144	-0.698169	FALSE	-2.50021	FALSE	-1.35529	FALSE	0.294158	FALSE	0.941826	FALSE	0.251621	FALSE
chr17	66076558	66077169	chr17:66076558-66077169	14.2852	0.76053	FALSE	-0.38658	FALSE	0.0928783	FALSE	-0.462013	FALSE	0.548485	FALSE	0.510787	FALSE
chr17	66083649	66083797	chr17:66083649-66083797	5.53187	0.798184	FALSE	0.638049	FALSE	0.537606	FALSE	0.396333	FALSE	0.336714	FALSE	-0.823451	FALSE
chr17	66084721	66084753	chr17:66084721-66084753	2.39896	-0.875587	FALSE	-0.819977	FALSE	0.376487	FALSE	0.833947	FALSE	-0.546357	FALSE	1.07243	FALSE
chr17	66094177	66094376	chr17:66094177-66094376	6.91355	0.0692399	FALSE	-0.0060373	FALSE	-1.06297	FALSE	-1.67258	Down	0.380563	FALSE	0.287334	FALSE
chr17	66096503	66096567	chr17:66096503-66096567	2.70764	-1.28954	FALSE	1.71197	FALSE	-1.61017	FALSE	-1.58559	FALSE	-1.83443	FALSE	0.293159	FALSE
chr17	66097042	66097241	chr17:66097042-66097241	2.22054	0.755724	FALSE	0.734531	FALSE	-1.06856	FALSE	0.17111	FALSE	0.17248	FALSE	-0.494951	FALSE
chr17	66101629	66101729	chr17:66101629-66101729	41.772	0.0411684	FALSE	-0.0817582	FALSE	-0.209228	FALSE	-0.253807	FALSE	-0.060476	FALSE	0.140975	FALSE
chr17	66104142	66104420	chr17:66104142-66104420	29.8954	-1.01795	FALSE	-0.598623	FALSE	-3.17199	Down	-4.23371	Down	-1.57871	Down	-1.99101	Down
chr17	66109176	66109197	chr17:66109176-66109197	11.0709	-0.240178	FALSE	1.11929	FALSE	-0.380024	FALSE	0.0225682	FALSE	0.576321	FALSE	1.10694	FALSE
chr17	66111488	66111623	chr17:66111488-66111623	40.6888	-0.675737	FALSE	0.105222	FALSE	-0.221866	FALSE	-0.33217	FALSE	0.283041	FALSE	-0.0320035	FALSE
chr17	66123500	66123838	chr17:66123500-66123838	11.6713	0.118359	FALSE	-0.558991	FALSE	0.0900287	FALSE	-0.400305	FALSE	-0.151916	FALSE	0.290634	FALSE
chr17	66131383	66131465	chr17:66131383-66131465	9.00588	0.14284	FALSE	-0.586568	FALSE	0.156921	FALSE	-1.91262	Down	-0.308511	FALSE	-1.13762	FALSE
chr17	66173631	66173636	chr17:66173631-66173636	2.08446	1.71204	FALSE	-0.168661	FALSE	-0.442516	FALSE	1.56053	FALSE	-1.53559	FALSE	-0.27774	FALSE
chr17	66179019	66179239	chr17:66179019-66179239	16.8387	-0.21061	FALSE	0.187559	FALSE	-0.968905	FALSE	-1.17458	Down	-0.733792	FALSE	-0.305609	FALSE
chr17	66179565	66179779	chr17:66179565-66179779	5.45305	-1.21768	FALSE	1.26515	FALSE	-0.0923516	FALSE	-1.5494	FALSE	-0.424423	FALSE	-1.56919	FALSE
chr17	66190356	66190455	chr17:66190356-66190455	11.3988	0.559011	FALSE	-0.23057	FALSE	-0.997535	FALSE	-1.3774	Down	-0.290349	FALSE	-2.49363	Down
chr17	66190697	66190911	chr17:66190697-66190911	9.43811	-0.949245	FALSE	-2.07475	FALSE	-4.12955	Down	-3.7853	Down	-1.84418	FALSE	-4.78847	Down
chr17	66193305	66193314	chr17:66193305-66193314	3.7959	-0.682412	FALSE	1.60627	FALSE	-0.997294	FALSE	-2.63325	Down	0.740666	FALSE	-3.38025	Down
chr17	66213254	66213377	chr17:66213254-66213377	4.59694	-2.50825	FALSE	0.00591072	FALSE	0.489506	FALSE	0.404977	FALSE	0.185975	FALSE	-0.189605	FALSE
chr17	66219815	66219844	chr17:66219815-66219844	3.59312	0.874672	FALSE	0.103459	FALSE	-0.102909	FALSE	-0.809693	FALSE	0.819206	FALSE	-1.04323	FALSE
chr17	66221433	66221533	chr17:66221433-66221533	5.44968	-0.543836	FALSE	-0.257305	FALSE	0.174062	FALSE	-0.725611	FALSE	0.365185	FALSE	-0.955126	FALSE
chr17	66224431	66224467	chr17:66224431-66224467	3.28833	-2.39973	FALSE	-0.17309	FALSE	-1.86268	FALSE	-1.40867	FALSE	1.92874	FALSE	-1.1721	FALSE
chr17	66233739	66233740	chr17:66233739-66233740	4.73137	0.59415	FALSE	0.718901	FALSE	-0.00774622	FALSE	0.107869	FALSE	0.0358016	FALSE	0.330092	FALSE
chr17	66235204	66235361	chr17:66235204-66235361	16.6465	-0.102713	FALSE	-0.215431	FALSE	0.790694	FALSE	-0.512011	FALSE	0.162667	FALSE	0.175685	FALSE
chr17	66242103	66242127	chr17:66242103-66242127	5.33551	-0.209607	FALSE	0.00552782	FALSE	-0.144808	FALSE	-0.702562	FALSE	1.05008	FALSE	-0.559266	FALSE
chr17	66248048	66248111	chr17:66248048-66248111	5.24026	0.506998	FALSE	0.693746	FALSE	1.23054	FALSE	1.18001	FALSE	1.06223	FALSE	1.47585	FALSE
chr17	66285592	66285594	chr17:66285592-66285594	1.9742	0.791561	FALSE	0.326152	FALSE	-0.167026	FALSE	-1.13901	FALSE	-0.767728	FALSE	-1.50045	FALSE
chr17	66311509	66311512	chr17:66311509-66311512	2.83115	0.34934	FALSE	-0.328904	FALSE	1.34922	FALSE	2.93335	Up	1.46644	FALSE	-0.758151	FALSE
chr17	66321914	66322258	chr17:66321914-66322258	17.972	0.186433	FALSE	0.280322	FALSE	-0.469404	FALSE	-0.752566	FALSE	0.534757	FALSE	-0.348596	FALSE
chr17	66353390	66353543	chr17:66353390-66353543	4.73841	-0.483279	FALSE	-1.22593	FALSE	-1.29491	FALSE	-0.875538	FALSE	0.252274	FALSE	-0.452693	FALSE
chr17	66353997	66354086	chr17:66353997-66354086	5.14398	-0.307563	FALSE	-0.37267	FALSE	-1.36239	FALSE	0.435536	FALSE	-0.281911	FALSE	0.460917	FALSE
chr17	66355246	66355334	chr17:66355246-66355334	7.8269	1.33238	FALSE	-0.873208	FALSE	-0.0593156	FALSE	-1.3556	FALSE	0.0889172	FALSE	-0.579523	FALSE
chr17	66362227	66362494	chr17:66362227-66362494	14.8831	0.421822	FALSE	0.377567	FALSE	0.283523	FALSE	-0.23461	FALSE	-0.951799	FALSE	-0.324109	FALSE
chr17	66362740	66362971	chr17:66362740-66362971	28.2248	-0.315188	FALSE	0.272318	FALSE	0.56904	FALSE	-0.438373	FALSE	0.255023	FALSE	0.2007	FALSE
chr17	66364437	66364624	chr17:66364437-66364624	4.35396	0.685339	FALSE	1.35203	FALSE	1.15543	FALSE	-0.285016	FALSE	-1.50144	FALSE	0.10184	FALSE
chr17	66405379	66405493	chr17:66405379-66405493	6.55793	0.242408	FALSE	-0.192501	FALSE	-0.805153	FALSE	-0.848797	FALSE	1.00038	FALSE	0.181094	FALSE
chr17	66412614	66412622	chr17:66412614-66412622	3.3989	2.2021	FALSE	3.44508	FALSE	-0.808831	FALSE	-1.51202	FALSE	1.67349	FALSE	-0.287766	FALSE
chr17	66417892	66418119	chr17:66417892-66418119	18.8382	-0.737279	FALSE	-0.472187	FALSE	0.0292278	FALSE	0.639691	FALSE	0.329246	FALSE	0.0396234	FALSE
chr17	66419481	66419650	chr17:66419481-66419650	33.562	-0.446039	FALSE	-0.808211	FALSE	0.305374	FALSE	0.161627	FALSE	0.544432	FALSE	0.117295	FALSE
chr17	66424671	66424889	chr17:66424671-66424889	27.9572	-0.020702	FALSE	0.115687	FALSE	0.284015	FALSE	-0.820023	Down	-0.176513	FALSE	0.119528	FALSE
chr17	66425421	66425524	chr17:66425421-66425524	22.7627	-0.348353	FALSE	-0.302324	FALSE	-0.0105948	FALSE	0.131963	FALSE	-0.247921	FALSE	0.217406	FALSE
chr17	66439523	66439843	chr17:66439523-66439843	7.80586	-2.35167	FALSE	-4.44184	Down	-4.78153	Down	-3.53523	Down	-1.37587	FALSE	-0.788276	FALSE
chr17	66449728	66449867	chr17:66449728-66449867	8.84996	0.407784	FALSE	-1.22156	FALSE	-0.177148	FALSE	-0.582335	FALSE	1.02497	FALSE	-0.35679	FALSE
chr17	66451270	66451415	chr17:66451270-66451415	12.5798	-0.237808	FALSE	-0.427224	FALSE	-0.424646	FALSE	-0.707857	FALSE	-0.0193869	FALSE	-0.697343	FALSE
chr17	66457450	66457535	chr17:66457450-66457535	7.99689	0.60041	FALSE	0.761121	FALSE	-0.821113	FALSE	-2.89854	Down	0.276819	FALSE	-2.23735	Down
chr17	66471381	66471648	chr17:66471381-66471648	15.4116	0.370994	FALSE	1.05328	FALSE	0.213532	FALSE	-0.570504	FALSE	-0.0183565	FALSE	-0.208279	FALSE
chr17	66479881	66479937	chr17:66479881-66479937	20.8849	-1.20978	FALSE	-2.74182	FALSE	-3.4981	Down	-4.2964	Down	-2.29092	Down	-2.07669	Down
chr17	66480404	66480424	chr17:66480404-66480424	8.85924	1.05185	FALSE	0.320271	FALSE	-1.23411	FALSE	-1.7488	Down	-0.488538	FALSE	-1.28342	FALSE
chr17	66481519	66481623	chr17:66481519-66481623	14.5285	1.63541	FALSE	0.106829	FALSE	-1.02354	FALSE	-1.64724	Down	-0.268858	FALSE	-0.330937	FALSE
chr17	66483855	66483916	chr17:66483855-66483916	31.9661	-0.570395	FALSE	-0.349951	FALSE	-0.546939	FALSE	-0.82065	Down	-0.296169	FALSE	-0.184172	FALSE
chr17	66484163	66484209	chr17:66484163-66484209	12.6444	-2.73609	FALSE	-0.166918	FALSE	-2.05051	Down	-4.11409	Down	-0.854068	FALSE	-0.356767	FALSE
chr17	66485161	66485253	chr17:66485161-66485253	12.8454	0.688679	FALSE	0.400311	FALSE	-0.0135908	FALSE	-0.0411092	FALSE	-0.00977633	FALSE	-0.0564929	FALSE
chr17	66487682	66487752	chr17:66487682-66487752	10.8251	-0.162739	FALSE	-0.0200444	FALSE	-0.146103	FALSE	0.222403	FALSE	0.769753	FALSE	-0.443732	FALSE
chr17	66493700	66493787	chr17:66493700-66493787	3.83056	-0.877477	FALSE	1.15423	FALSE	0.52887	FALSE	0.0473253	FALSE	1.9165	FALSE	0.228585	FALSE
chr17	66498734	66498814	chr17:66498734-66498814	7.02058	-0.312786	FALSE	-0.0919519	FALSE	-1.33527	FALSE	-0.875385	FALSE	-0.458469	FALSE	-0.125462	FALSE
chr17	66507203	66507791	chr17:66507203-66507791	7.53704	-0.164168	FALSE	1.68932	FALSE	-0.7911	FALSE	-2.86573	Down	-0.518993	FALSE	-1.83496	Down
chr17	66510283	66510313	chr17:66510283-66510313	7.48511	0.440123	FALSE	0.114557	FALSE	-0.358332	FALSE	-0.690118	FALSE	-0.667183	FALSE	-0.231286	FALSE
chr17	66511087	66511147	chr17:66511087-66511147	5.56938	-0.781055	FALSE	-0.303727	FALSE	1.23751	FALSE	0.0200806	FALSE	1.92327	FALSE	0.249374	FALSE
chr17	66512338	66512418	chr17:66512338-66512418	11.6104	-0.8139	FALSE	-0.309647	FALSE	-0.422305	FALSE	-0.470215	FALSE	-0.394555	FALSE	-0.456028	FALSE
chr17	66514746	66514791	chr17:66514746-66514791	6.67418	1.38172	FALSE	-1.48458	FALSE	-1.41981	FALSE	-0.623317	FALSE	1.02974	FALSE	0.306714	FALSE
chr17	66516937	66517159	chr17:66516937-66517159	12.9857	0.103542	FALSE	0.405424	FALSE	0.493706	FALSE	0.552247	FALSE	-0.622704	FALSE	-0.11157	FALSE
chr17	66519667	66519789	chr17:66519667-66519789	12.7587	0.396327	FALSE	-0.347939	FALSE	-0.313727	FALSE	-0.335361	FALSE	0.433667	FALSE	-0.850136	FALSE
chr17	66522746	66522828	chr17:66522746-66522828	4.34885	1.05991	FALSE	0.265098	FALSE	-1.25537	FALSE	-1.06171	FALSE	1.10579	FALSE	-2.78195	FALSE
chr17	66523080	66523092	chr17:66523080-66523092	3.79598	0.591108	FALSE	0.379589	FALSE	-1.94813	FALSE	-1.0172	FALSE	0.101798	FALSE	-1.44897	FALSE
chr17	66536214	66536601	chr17:66536214-66536601	26.1576	-0.316084	FALSE	-1.15627	FALSE	-0.560481	FALSE	-1.99136	Down	-2.10933	Down	-1.98308	Down
chr17	66540832	66540843	chr17:66540832-66540843	6.91347	-0.835099	FALSE	-0.649837	FALSE	-1.14039	FALSE	-1.57352	Down	-0.271518	FALSE	-1.69316	FALSE
chr17	66548709	66548771	chr17:66548709-66548771	4.99105	-0.0754164	FALSE	0.270387	FALSE	-1.03527	FALSE	-1.20062	FALSE	-0.42494	FALSE	-3.17359	FALSE
chr17	66549551	66549694	chr17:66549551-66549694	8.36732	-0.0848111	FALSE	-0.194857	FALSE	-1.7267	FALSE	-1.43163	FALSE	-0.0909855	FALSE	-1.16308	FALSE
chr17	66550592	66550842	chr17:66550592-66550842	5.34607	0.346393	FALSE	1.03439	FALSE	0.482374	FALSE	-1.80905	FALSE	-1.9636	FALSE	-1.82239	FALSE
chr17	66559052	66559189	chr17:66559052-66559189	7.89635	0.357004	FALSE	-0.0215719	FALSE	0.607788	FALSE	-0.560158	FALSE	-0.647518	FALSE	-0.32084	FALSE
chr17	66566049	66566242	chr17:66566049-66566242	5.5316	-0.308018	FALSE	1.13123	FALSE	-0.219085	FALSE	-0.183573	FALSE	0.375719	FALSE	-0.256121	FALSE
chr17	66568296	66568390	chr17:66568296-66568390	7.47444	0.121235	FALSE	0.168478	FALSE	0.744536	FALSE	0.647942	FALSE	-0.879415	FALSE	-1.1318	FALSE
chr17	66568647	66568988	chr17:66568647-66568988	12.0856	0.763489	FALSE	0.525031	FALSE	0.762663	FALSE	0.684083	FALSE	0.0252761	FALSE	0.768011	FALSE
chr17	66578147	66578291	chr17:66578147-66578291	7.20153	0.809123	FALSE	0.684772	FALSE	0.460504	FALSE	-0.468544	FALSE	-0.210666	FALSE	-0.346948	FALSE
chr17	66581077	66581307	chr17:66581077-66581307	13.5475	0.660919	FALSE	-0.174296	FALSE	0.12372	FALSE	0.487978	FALSE	0.335037	FALSE	-0.523583	FALSE
chr17	66594649	66594695	chr17:66594649-66594695	4.63268	-0.0118223	FALSE	-0.405822	FALSE	1.10342	FALSE	-0.38036	FALSE	3.10577	FALSE	1.1003	FALSE
chr17	66595894	66596205	chr17:66595894-66596205	12.7626	-1.93752	FALSE	-0.460818	FALSE	0.117107	FALSE	1.60207	Up	0.483096	FALSE	0.820026	FALSE
chr17	66610186	66610322	chr17:66610186-66610322	16.2231	0.107691	FALSE	0.792042	FALSE	0.635981	FALSE	0.602648	FALSE	-1.58096	Down	-1.31151	FALSE
chr17	66611538	66611911	chr17:66611538-66611911	6.05969	1.37534	FALSE	0.76721	FALSE	-0.397369	FALSE	-1.62263	FALSE	-0.568232	FALSE	-2.2885	Down
chr17	66616952	66617104	chr17:66616952-66617104	40.9122	0.371531	FALSE	0.300992	FALSE	-0.242865	FALSE	1.3058	Up	-0.625338	FALSE	-0.401282	FALSE
chr17	66649712	66649881	chr17:66649712-66649881	6.48979	0.59703	FALSE	0.613617	FALSE	1.05994	FALSE	1.59868	FALSE	2.02566	FALSE	0.846058	FALSE
chr17	66665933	66666041	chr17:66665933-66666041	2.64917	1.1667	FALSE	-0.201062	FALSE	-0.31457	FALSE	0.242245	FALSE	1.57395	FALSE	0.950813	FALSE
chr17	66666297	66666505	chr17:66666297-66666505	6.29402	0.693778	FALSE	-0.0289964	FALSE	1.18051	FALSE	0.854071	FALSE	1.53906	FALSE	0.444451	FALSE
chr17	66683508	66683700	chr17:66683508-66683700	11.0863	-0.631654	FALSE	-1.93286	FALSE	-0.126356	FALSE	-1.75977	Down	-0.0398866	FALSE	-1.24132	FALSE
chr17	66703262	66703342	chr17:66703262-66703342	6.20092	-0.529635	FALSE	-1.18239	FALSE	-0.853497	FALSE	-0.142179	FALSE	-0.0698886	FALSE	0.14615	FALSE
chr17	66704994	66704999	chr17:66704994-66704999	5.1431	-0.349861	FALSE	1.73577	FALSE	0.363148	FALSE	0.284375	FALSE	-0.701784	FALSE	1.70684	FALSE
chr17	66707758	66707995	chr17:66707758-66707995	13.3374	0.403559	FALSE	1.28852	FALSE	0.926076	FALSE	0.612305	FALSE	0.276616	FALSE	-0.359358	FALSE
chr17	66819713	66819815	chr17:66819713-66819815	2.08801	0.846298	FALSE	0.465682	FALSE	-1.19086	FALSE	-0.725329	FALSE	-0.90502	FALSE	-1.13356	FALSE
chr17	66867586	66867624	chr17:66867586-66867624	2.01141	-1.68951	FALSE	-1.97008	FALSE	-0.356692	FALSE	-1.69211	FALSE	-0.752143	FALSE	0.141148	FALSE
chr17	66917276	66917396	chr17:66917276-66917396	8.02446	-0.438805	FALSE	1.36027	FALSE	3.3377	Up	4.48541	Up	-0.924673	FALSE	0.502074	FALSE
chr17	67196719	67196774	chr17:67196719-67196774	3.69797	-0.549453	FALSE	0.299295	FALSE	-1.58377	FALSE	0.41679	FALSE	-0.101005	FALSE	-0.802818	FALSE
chr17	67250582	67250758	chr17:67250582-67250758	30.5148	0.602658	FALSE	0.255083	FALSE	1.11077	Up	1.70591	Up	-0.0360241	FALSE	0.341369	FALSE
chr17	67354502	67354678	chr17:67354502-67354678	8.57689	-1.96972	FALSE	-0.00807689	FALSE	-0.596561	FALSE	-0.220115	FALSE	0.117642	FALSE	0.171842	FALSE
chr17	67358688	67358849	chr17:67358688-67358849	7.14079	0.843139	FALSE	0.346356	FALSE	1.88453	Up	2.08449	Up	1.73525	FALSE	1.16368	FALSE
chr17	67474921	67475022	chr17:67474921-67475022	8.2753	0.0896361	FALSE	0.18788	FALSE	0.0865814	FALSE	1.79273	FALSE	0.922748	FALSE	-0.138092	FALSE
chr17	67480511	67480773	chr17:67480511-67480773	7.82998	-0.769972	FALSE	-0.194311	FALSE	0.102116	FALSE	1.04798	FALSE	-0.108134	FALSE	-0.67305	FALSE
chr17	67497625	67497650	chr17:67497625-67497650	4.1968	0.755611	FALSE	1.13892	FALSE	0.624157	FALSE	0.793161	FALSE	0.307403	FALSE	0.147385	FALSE
chr17	67499072	67499205	chr17:67499072-67499205	4.20648	0.486151	FALSE	-0.421039	FALSE	-0.221964	FALSE	1.91212	FALSE	0.554726	FALSE	1.17477	FALSE
chr17	67524000	67524034	chr17:67524000-67524034	2.4491	0.147994	FALSE	2.02735	FALSE	3.30279	FALSE	0.516274	FALSE	0.159084	FALSE	-1.68237	FALSE
chr17	67527592	67527664	chr17:67527592-67527664	3.25603	-0.642278	FALSE	-0.0870942	FALSE	-0.424791	FALSE	-0.685568	FALSE	-0.154825	FALSE	1.20496	FALSE
chr17	67654160	67654407	chr17:67654160-67654407	7.91719	2.05265	FALSE	2.67281	FALSE	1.14102	FALSE	2.19921	Up	0.689335	FALSE	0.236903	FALSE
chr17	67667129	67667191	chr17:67667129-67667191	3.95878	1.32471	FALSE	2.61569	FALSE	0.612394	FALSE	0.380067	FALSE	0.781712	FALSE	-1.35456	FALSE
chr17	67686375	67686607	chr17:67686375-67686607	4.24383	0.470852	FALSE	0.104544	FALSE	-0.308231	FALSE	0.884466	FALSE	-1.58127	FALSE	-1.45252	FALSE
chr17	67693989	67694154	chr17:67693989-67694154	7.60439	-0.906134	FALSE	2.59641	FALSE	1.07357	FALSE	0.491345	FALSE	-0.995763	FALSE	-2.44309	Down
chr17	67697120	67697278	chr17:67697120-67697278	16.5364	-0.536579	FALSE	-0.74868	FALSE	0.0024473	FALSE	-0.16589	FALSE	-0.438616	FALSE	-0.0229143	FALSE
chr17	67710509	67710546	chr17:67710509-67710546	3.56331	-1.11034	FALSE	-0.598823	FALSE	-0.621145	FALSE	-1.02322	FALSE	-0.230854	FALSE	-1.09669	FALSE
chr17	67711241	67711585	chr17:67711241-67711585	4.77967	-1.11184	FALSE	0.0214317	FALSE	-3.11508	Down	-2.92333	Down	-1.82811	FALSE	-3.07949	Down
chr17	67715542	67715708	chr17:67715542-67715708	1.67561	1.47565	FALSE	-0.547418	FALSE	-1.45455	FALSE	1.30949	FALSE	0.283801	FALSE	-0.51207	FALSE
chr17	67721041	67721162	chr17:67721041-67721162	2.48684	-1.92988	FALSE	-0.871425	FALSE	1.09321	FALSE	1.95491	FALSE	-0.531092	FALSE	-0.834473	FALSE
chr17	67759588	67759876	chr17:67759588-67759876	7.78649	-1.93627	FALSE	-0.773509	FALSE	1.16355	FALSE	1.93624	Up	-0.537316	FALSE	0.913782	FALSE
chr17	67760347	67760370	chr17:67760347-67760370	1.89382	-1.33956	FALSE	-1.92857	FALSE	0.279791	FALSE	1.29149	FALSE	-1.21263	FALSE	3.01972	FALSE
chr17	67765177	67765369	chr17:67765177-67765369	4.62685	-0.215824	FALSE	-0.742129	FALSE	0.749343	FALSE	2.14047	Up	-0.302126	FALSE	0.874663	FALSE
chr17	67779963	67780039	chr17:67779963-67780039	4.23865	1.63779	FALSE	-0.0698829	FALSE	0.0339133	FALSE	0.84549	FALSE	0.147401	FALSE	-0.719268	FALSE
chr17	67847819	67847983	chr17:67847819-67847983	20.0591	0.485595	FALSE	-0.168118	FALSE	0.478957	FALSE	-0.25394	FALSE	0.11809	FALSE	-0.0679177	FALSE
chr17	67870381	67870400	chr17:67870381-67870400	4.42084	1.11058	FALSE	-0.167888	FALSE	0.960426	FALSE	0.0705432	FALSE	-0.0824997	FALSE	-0.58791	FALSE
chr17	67897347	67897409	chr17:67897347-67897409	3.08114	-0.284353	FALSE	0.0256047	FALSE	2.39837	FALSE	2.75322	Up	0.837258	FALSE	1.72727	FALSE
chr17	67898771	67898851	chr17:67898771-67898851	4.91702	0.681419	FALSE	0.215118	FALSE	0.41717	FALSE	1.331	FALSE	-0.316373	FALSE	0.76635	FALSE
chr17	67903029	67903062	chr17:67903029-67903062	3.91762	0.749327	FALSE	-0.282438	FALSE	0.657426	FALSE	0.204323	FALSE	-0.858792	FALSE	-0.203009	FALSE
chr17	67941544	67941591	chr17:67941544-67941591	4.14352	0.11826	FALSE	0.317798	FALSE	-0.111276	FALSE	-0.116759	FALSE	2.30398	FALSE	0.216655	FALSE
chr17	67978854	67978933	chr17:67978854-67978933	6.40107	0.837009	FALSE	0.559829	FALSE	-0.334548	FALSE	-0.947887	FALSE	-1.49423	FALSE	-2.07876	FALSE
chr17	67996308	67996341	chr17:67996308-67996341	8.54595	-2.95265	FALSE	-3.38485	FALSE	-2.79126	FALSE	-2.43444	Down	-0.12179	FALSE	0.512473	FALSE
chr17	68003769	68004300	chr17:68003769-68004300	16.6392	-0.939196	FALSE	0.00250401	FALSE	-0.525473	FALSE	-0.770017	FALSE	-0.465471	FALSE	0.353627	FALSE
chr17	68004519	68004582	chr17:68004519-68004582	10.6496	0.669993	FALSE	-0.052659	FALSE	-0.21219	FALSE	-0.727275	FALSE	-0.383082	FALSE	-0.601878	FALSE
chr17	68187602	68187610	chr17:68187602-68187610	1.37531	-0.831232	FALSE	3.00862	FALSE	-0.733312	FALSE	-1.45345	FALSE	-0.279138	FALSE	-0.27812	FALSE
chr17	68205689	68205752	chr17:68205689-68205752	2.91604	-1.13994	FALSE	-0.219907	FALSE	0.679817	FALSE	-0.702824	FALSE	-0.909419	FALSE	-0.254452	FALSE
chr17	68228837	68228849	chr17:68228837-68228849	2.31131	-0.439424	FALSE	-2.92555	FALSE	-1.66852	FALSE	1.33659	FALSE	0.0829809	FALSE	2.43578	FALSE
chr17	68295867	68295940	chr17:68295867-68295940	3.3034	-0.294374	FALSE	1.11965	FALSE	0.305415	FALSE	0.385972	FALSE	3.33197	FALSE	1.7708	FALSE
chr17	68402851	68402869	chr17:68402851-68402869	2.60049	0.250615	FALSE	0.24671	FALSE	-0.174737	FALSE	0.874649	FALSE	1.71555	FALSE	-0.178965	FALSE
chr17	68666355	68666411	chr17:68666355-68666411	1.82526	-4.32549	FALSE	-3.9109	FALSE	-1.66498	FALSE	0.263948	FALSE	0.999717	FALSE	0.645729	FALSE
chr17	68711503	68711518	chr17:68711503-68711518	3.03869	1.33788	FALSE	-0.704205	FALSE	0.84594	FALSE	0.924302	FALSE	1.21863	FALSE	-1.19791	FALSE
chr17	68711969	68711989	chr17:68711969-68711989	3.12014	-1.38523	FALSE	0.336357	FALSE	1.37719	FALSE	0.5241	FALSE	0.107614	FALSE	0.574677	FALSE
chr17	68824402	68824476	chr17:68824402-68824476	3.28487	0.102126	FALSE	-0.26326	FALSE	1.39734	FALSE	-0.227876	FALSE	-0.677005	FALSE	0.985328	FALSE
chr17	68837068	68837280	chr17:68837068-68837280	7.31774	-1.48972	FALSE	0.618779	FALSE	-0.402531	FALSE	-1.37604	FALSE	-0.157184	FALSE	-0.756704	FALSE
chr17	68866101	68866106	chr17:68866101-68866106	1.23236	1.78645	FALSE	3.32469	FALSE	2.77338	FALSE	-0.527013	FALSE	0.795458	FALSE	1.23428	FALSE
chr17	68949661	68949934	chr17:68949661-68949934	6.8872	0.699577	FALSE	-1.14645	FALSE	-0.678297	FALSE	0.0912079	FALSE	-2.76222	FALSE	0.414736	FALSE
chr17	68956430	68956520	chr17:68956430-68956520	7.16495	0.575474	FALSE	0.811331	FALSE	3.97684	Up	1.36373	FALSE	0.0676868	FALSE	2.38452	FALSE
chr17	68960597	68960732	chr17:68960597-68960732	8.18198	0.505297	FALSE	-0.271248	FALSE	0.954399	FALSE	0.761484	FALSE	-0.793355	FALSE	0.53497	FALSE
chr17	68968364	68968435	chr17:68968364-68968435	4.97919	-1.48365	FALSE	1.37482	FALSE	1.14749	FALSE	1.68196	FALSE	-0.924623	FALSE	-2.17977	FALSE
chr17	68983981	68984114	chr17:68983981-68984114	3.84894	0.095837	FALSE	-0.262329	FALSE	2.9217	Up	0.817354	FALSE	1.62835	FALSE	2.93255	FALSE
chr17	68989688	68989763	chr17:68989688-68989763	2.34186	0	FALSE	0.521817	FALSE	-2.31055	FALSE	0.613434	FALSE	1.27984	FALSE	1.30196	FALSE
chr17	69006418	69006485	chr17:69006418-69006485	7.44893	-0.122823	FALSE	-0.15944	FALSE	2.03357	FALSE	0.770841	FALSE	0.0607983	FALSE	-0.235693	FALSE
chr17	69010539	69010563	chr17:69010539-69010563	1.90256	1.24655	FALSE	1.70103	FALSE	3.33832	FALSE	0.99582	FALSE	2.49966	FALSE	-3.40234	FALSE
chr17	69027384	69027554	chr17:69027384-69027554	4.14773	1.39499	FALSE	0.813446	FALSE	1.10329	FALSE	0.790308	FALSE	-0.362386	FALSE	-1.06598	FALSE
chr17	69075613	69075703	chr17:69075613-69075703	5.28726	0.880144	FALSE	0.161608	FALSE	0.373134	FALSE	-1.08468	FALSE	-1.58744	FALSE	0.374029	FALSE
chr17	69196805	69196902	chr17:69196805-69196902	7.62113	-0.0633529	FALSE	1.54585	FALSE	0.362152	FALSE	1.33898	FALSE	0.287725	FALSE	0.941126	FALSE
chr17	69206504	69206564	chr17:69206504-69206564	5.33752	-0.0972148	FALSE	0.457023	FALSE	0.219065	FALSE	-0.0921234	FALSE	0.9763	FALSE	1.6888	FALSE
chr17	69226130	69226263	chr17:69226130-69226263	9.55024	-0.601486	FALSE	0.493337	FALSE	0.231972	FALSE	0.50164	FALSE	-0.457061	FALSE	0.182951	FALSE
chr17	69255404	69255411	chr17:69255404-69255411	3.54881	0.0767256	FALSE	1.13596	FALSE	1.05533	FALSE	1.13502	FALSE	0.279582	FALSE	-0.693018	FALSE
chr17	69269442	69269446	chr17:69269442-69269446	1.82289	1.36559	FALSE	0.952391	FALSE	-0.371711	FALSE	-3.13607	FALSE	0.665203	FALSE	-0.250319	FALSE
chr17	69277193	69277692	chr17:69277193-69277692	9.194	-1.54782	FALSE	-3.65509	FALSE	-3.07327	Down	-4.80826	Down	-1.71847	FALSE	-3.79232	Down
chr17	69293509	69293549	chr17:69293509-69293549	2.1071	0.792867	FALSE	-0.76053	FALSE	0.788852	FALSE	1.6553	FALSE	0.0725209	FALSE	1.16301	FALSE
chr17	69338578	69338803	chr17:69338578-69338803	12.9381	0.426166	FALSE	0.24204	FALSE	-0.718116	FALSE	1.10376	Up	-0.130033	FALSE	-0.0629092	FALSE
chr17	69361901	69361992	chr17:69361901-69361992	1.68412	2.03673	FALSE	0.545194	FALSE	0.930813	FALSE	-1.62321	FALSE	-1.0881	FALSE	-2.03729	FALSE
chr17	69365147	69365734	chr17:69365147-69365734	4.78939	-0.559264	FALSE	0.205325	FALSE	0.515739	FALSE	-0.314984	FALSE	-0.420189	FALSE	-1.22913	FALSE
chr17	69366489	69366670	chr17:69366489-69366670	7.55383	0.363367	FALSE	-0.0421908	FALSE	-0.699793	FALSE	-0.00589151	FALSE	-1.19215	FALSE	-0.520616	FALSE
chr17	69376789	69376873	chr17:69376789-69376873	6.36578	-0.0497917	FALSE	0.640958	FALSE	0.789279	FALSE	1.22475	FALSE	0.927337	FALSE	-1.81595	FALSE
chr17	69378406	69378495	chr17:69378406-69378495	25.0282	0.208343	FALSE	0.743511	FALSE	0.105912	FALSE	0.435667	FALSE	-0.0976754	FALSE	0.352652	FALSE
chr17	69382644	69383021	chr17:69382644-69383021	28.1212	-0.0778695	FALSE	-0.0633699	FALSE	0.0674809	FALSE	0.087619	FALSE	0.0296152	FALSE	-0.0613315	FALSE
chr17	69383240	69383280	chr17:69383240-69383280	5.92003	-0.889393	FALSE	-0.621579	FALSE	0.82289	FALSE	-0.305518	FALSE	0.287674	FALSE	0.0955029	FALSE
chr17	69397263	69397451	chr17:69397263-69397451	6.82925	-0.80395	FALSE	1.41676	FALSE	0.844524	FALSE	0.900375	FALSE	0.773338	FALSE	0.473208	FALSE
chr17	69397723	69397748	chr17:69397723-69397748	2.84302	-0.159121	FALSE	0.0154714	FALSE	0.965917	FALSE	-0.193865	FALSE	-0.264001	FALSE	-0.00273338	FALSE
chr17	69400472	69400475	chr17:69400472-69400475	3.32294	1.46081	FALSE	-0.704321	FALSE	0.413645	FALSE	3.46393	Up	0.792949	FALSE	0.803589	FALSE
chr17	69417031	69417412	chr17:69417031-69417412	18.5076	-0.448277	FALSE	-0.223907	FALSE	-0.594257	FALSE	-0.623056	FALSE	0.295743	FALSE	-0.0670859	FALSE
chr17	69422415	69422817	chr17:69422415-69422817	9.4969	0.235177	FALSE	0.0297531	FALSE	0.228247	FALSE	-0.311803	FALSE	0.436173	FALSE	0.156026	FALSE
chr17	69423256	69423369	chr17:69423256-69423369	6.66376	-0.586079	FALSE	-0.0394018	FALSE	-0.994661	FALSE	-1.26408	FALSE	0.685581	FALSE	0.737654	FALSE
chr17	69428301	69428337	chr17:69428301-69428337	3.06717	-4.71108	FALSE	-2.57184	FALSE	-0.9448	FALSE	-0.759255	FALSE	-0.138188	FALSE	-0.414183	FALSE
chr17	69438909	69439062	chr17:69438909-69439062	5.29889	0.510062	FALSE	0.118332	FALSE	-1.96117	FALSE	-0.39672	FALSE	0.559983	FALSE	-0.56228	FALSE
chr17	69439305	69439461	chr17:69439305-69439461	11.3988	-0.334866	FALSE	-0.441747	FALSE	-0.566574	FALSE	-1.40946	Down	0.31536	FALSE	0.128095	FALSE
chr17	69441186	69441336	chr17:69441186-69441336	37.9987	-0.659104	FALSE	-1.22894	Down	-0.69502	FALSE	-0.975656	Down	0.163408	FALSE	0.58038	FALSE
chr17	69444333	69444385	chr17:69444333-69444385	7.04103	-0.837238	FALSE	-0.580075	FALSE	-1.45796	FALSE	-2.37379	FALSE	0.407871	FALSE	0.926064	FALSE
chr17	69449359	69449384	chr17:69449359-69449384	2.44594	-1.12707	FALSE	-0.750127	FALSE	-2.2235	FALSE	-0.286459	FALSE	-0.255229	FALSE	0.643641	FALSE
chr17	69464317	69464520	chr17:69464317-69464520	12.7776	-2.98801	FALSE	-1.68419	FALSE	-0.80842	FALSE	0.0462156	FALSE	0.349415	FALSE	1.27652	FALSE
chr17	69465643	69465933	chr17:69465643-69465933	23.4243	-0.464875	FALSE	-0.718606	FALSE	-0.0887222	FALSE	-0.355872	FALSE	-0.318655	FALSE	0.514037	FALSE
chr17	69466287	69466372	chr17:69466287-69466372	12.7304	2.08095	FALSE	-1.66332	FALSE	-1.52624	FALSE	0.200832	FALSE	-0.157506	FALSE	0.199734	FALSE
chr17	69475485	69475748	chr17:69475485-69475748	8.20851	0.758795	FALSE	-0.0717511	FALSE	-0.040487	FALSE	0.483747	FALSE	0.226178	FALSE	0.263395	FALSE
chr17	69483729	69483910	chr17:69483729-69483910	26.309	-0.561738	FALSE	-0.741714	FALSE	0.0914753	FALSE	0.0174562	FALSE	0.364049	FALSE	-0.00566496	FALSE
chr17	69486749	69486952	chr17:69486749-69486952	37.4456	-0.772712	FALSE	-2.04147	Down	-0.694595	FALSE	-0.199709	FALSE	-0.118485	FALSE	0.806857	FALSE
chr17	69495709	69495781	chr17:69495709-69495781	5.13798	0.51831	FALSE	-0.626787	FALSE	1.51809	FALSE	-1.52524	FALSE	-0.503375	FALSE	-0.186727	FALSE
chr17	69545083	69545177	chr17:69545083-69545177	2.58543	1.79542	FALSE	1.48829	FALSE	0.646547	FALSE	0.680074	FALSE	0.620737	FALSE	1.44116	FALSE
chr17	69563358	69563402	chr17:69563358-69563402	4.60599	-0.905844	FALSE	0.302968	FALSE	1.41465	FALSE	-1.26593	FALSE	0.521085	FALSE	-0.571894	FALSE
chr17	69571460	69571531	chr17:69571460-69571531	3.74636	-0.358126	FALSE	-0.409243	FALSE	-0.255082	FALSE	0.179332	FALSE	-0.126336	FALSE	0.0950701	FALSE
chr17	69574201	69574330	chr17:69574201-69574330	9.00767	0.940855	FALSE	0.240774	FALSE	0.672253	FALSE	1.21323	FALSE	-0.130954	FALSE	0.0401525	FALSE
chr17	69579257	69579275	chr17:69579257-69579275	3.18226	0.539331	FALSE	0.970162	FALSE	1.18764	FALSE	0.892575	FALSE	-0.315439	FALSE	-0.363451	FALSE
chr17	69587655	69587943	chr17:69587655-69587943	9.40406	-0.213859	FALSE	-1.17038	FALSE	-0.167271	FALSE	1.07874	FALSE	0.27092	FALSE	-0.00349945	FALSE
chr17	69593205	69593283	chr17:69593205-69593283	5.32286	-2.29504	FALSE	-1.09532	FALSE	0.403261	FALSE	1.25473	FALSE	-0.148319	FALSE	1.41045	FALSE
chr17	69600738	69600746	chr17:69600738-69600746	1.63523	0.538769	FALSE	-0.515954	FALSE	-2.45492	FALSE	1.00449	FALSE	0.232292	FALSE	-0.21891	FALSE
chr17	69754395	69754560	chr17:69754395-69754560	8.21515	0.84698	FALSE	0.656723	FALSE	-1.75742	FALSE	-2.00551	FALSE	-1.63804	FALSE	-2.0433	FALSE
chr17	69786785	69786876	chr17:69786785-69786876	12.956	-1.16073	FALSE	-1.12655	FALSE	-0.829326	FALSE	-0.843373	FALSE	-1.3652	FALSE	-0.854741	FALSE
chr17	69787116	69787238	chr17:69787116-69787238	13.3673	-1.5358	FALSE	-1.93345	FALSE	-1.61016	Down	-2.5509	Down	-1.29076	FALSE	-0.738367	FALSE
chr17	69787925	69788022	chr17:69787925-69788022	7.55636	0.343644	FALSE	-1.83615	FALSE	-1.40241	FALSE	-1.81468	Down	-0.499399	FALSE	0.344971	FALSE
chr17	69791663	69791703	chr17:69791663-69791703	4.87816	-0.262524	FALSE	0.309595	FALSE	-0.398464	FALSE	-1.67683	FALSE	-1.59282	FALSE	-0.0578147	FALSE
chr17	69960466	69960561	chr17:69960466-69960561	5.00308	0.652726	FALSE	0.570153	FALSE	-0.476269	FALSE	0.291498	FALSE	-0.773991	FALSE	0.51547	FALSE
chr17	69969217	69969375	chr17:69969217-69969375	5.69562	-1.35008	FALSE	-2.17444	FALSE	0.366543	FALSE	-1.40832	FALSE	1.04147	FALSE	1.05652	FALSE
chr17	69974176	69974247	chr17:69974176-69974247	4.31659	-1.43527	FALSE	0.0478833	FALSE	-0.146229	FALSE	1.92868	FALSE	-0.47059	FALSE	0.859183	FALSE
chr17	70025649	70025761	chr17:70025649-70025761	2.7198	0.935139	FALSE	-1.26764	FALSE	0.54745	FALSE	2.0473	FALSE	-0.780129	FALSE	-0.892729	FALSE
chr17	70385109	70385203	chr17:70385109-70385203	4.34992	-2.61585	FALSE	-2.05289	FALSE	-1.46325	FALSE	-4.43493	Down	-0.36255	FALSE	-0.493364	FALSE
chr17	70683917	70684093	chr17:70683917-70684093	8.54848	0.489525	FALSE	-0.158766	FALSE	0.63261	FALSE	0.299586	FALSE	-0.23519	FALSE	0.272604	FALSE
chr17	70707079	70707266	chr17:70707079-70707266	6.88368	0.3618	FALSE	0.298009	FALSE	0.141314	FALSE	-0.232476	FALSE	0.43007	FALSE	-0.858702	FALSE
chr17	70708269	70708378	chr17:70708269-70708378	4.48942	3.27102	FALSE	1.63934	FALSE	1.32114	FALSE	0.637003	FALSE	0.26624	FALSE	0.13305	FALSE
chr17	70719528	70719795	chr17:70719528-70719795	1.5692	-1.71317	FALSE	-0.306266	FALSE	0.797985	FALSE	0.154353	FALSE	-0.172721	FALSE	1.60517	FALSE
chr17	70722409	70722506	chr17:70722409-70722506	3.45798	1.80112	FALSE	0.287464	FALSE	-1.91977	FALSE	-1.57898	FALSE	0.298003	FALSE	-2.49656	FALSE
chr17	70726529	70726905	chr17:70726529-70726905	5.88467	2.12014	FALSE	-0.95278	FALSE	-0.0379299	FALSE	0.263111	FALSE	0.214547	FALSE	0.263807	FALSE
chr17	70733208	70733235	chr17:70733208-70733235	3.43703	-0.29819	FALSE	1.35154	FALSE	1.26111	FALSE	0.666445	FALSE	0.652014	FALSE	2.23765	FALSE
chr17	70737580	70737657	chr17:70737580-70737657	11.7202	-1.27706	FALSE	-0.0270562	FALSE	-0.193463	FALSE	-0.168367	FALSE	-0.577052	FALSE	-0.682409	FALSE
chr17	70738256	70738487	chr17:70738256-70738487	27.0248	-0.306596	FALSE	-0.363909	FALSE	-0.392325	FALSE	-0.872378	Down	0.311456	FALSE	-0.290881	FALSE
chr17	70745506	70745585	chr17:70745506-70745585	9.60275	-0.390364	FALSE	0.518712	FALSE	-0.834384	FALSE	-0.836916	FALSE	-0.200034	FALSE	-0.733503	FALSE
chr17	70746488	70746697	chr17:70746488-70746697	15.7853	0.821428	FALSE	0.308139	FALSE	-0.975598	FALSE	-2.05843	Down	-0.612103	FALSE	-1.88034	Down
chr17	70747747	70747934	chr17:70747747-70747934	19.9766	-1.04355	FALSE	-0.306818	FALSE	-0.346054	FALSE	-0.651995	FALSE	-0.684538	FALSE	-1.74018	Down
chr17	70748364	70748505	chr17:70748364-70748505	34.1582	0.191459	FALSE	0.0285675	FALSE	-0.0992701	FALSE	0.139043	FALSE	0.0528421	FALSE	0.0570104	FALSE
chr17	70749490	70749548	chr17:70749490-70749548	16.5146	-0.508727	FALSE	0.365387	FALSE	0.374823	FALSE	0.701571	FALSE	-0.0654798	FALSE	0.316716	FALSE
chr17	70751301	70751312	chr17:70751301-70751312	13.2862	-1.60377	FALSE	-0.510961	FALSE	-0.955673	FALSE	-1.80211	Down	-0.484544	FALSE	-1.19348	FALSE
chr17	70753418	70753588	chr17:70753418-70753588	26.7682	1.31682	FALSE	0.996156	FALSE	-0.711841	FALSE	-0.864904	Down	0.152611	FALSE	-0.661791	FALSE
chr17	70755410	70755577	chr17:70755410-70755577	16.5217	0.63313	FALSE	-0.953704	FALSE	-0.764045	FALSE	-0.816965	FALSE	-0.244287	FALSE	-0.558923	FALSE
chr17	70755850	70755896	chr17:70755850-70755896	10.1538	0.424272	FALSE	0.596758	FALSE	-0.182618	FALSE	-0.62476	FALSE	0.0600681	FALSE	0.261591	FALSE
chr17	70758152	70758177	chr17:70758152-70758177	5.74972	0.0444913	FALSE	-0.284531	FALSE	-0.775287	FALSE	-1.98665	Down	-0.36644	FALSE	-1.51559	FALSE
chr17	70762633	70762870	chr17:70762633-70762870	6.82884	0.624887	FALSE	-0.69089	FALSE	-0.517337	FALSE	-0.653683	FALSE	0.00096776	FALSE	-0.672993	FALSE
chr17	70765542	70765563	chr17:70765542-70765563	8.33294	-0.0382834	FALSE	-0.147064	FALSE	0.496066	FALSE	-0.426114	FALSE	0.291901	FALSE	-0.638327	FALSE
chr17	70766138	70766308	chr17:70766138-70766308	7.02714	-0.642218	FALSE	0.742952	FALSE	-0.5437	FALSE	-1.73262	FALSE	0.243466	FALSE	-1.7216	FALSE
chr17	70783490	70783636	chr17:70783490-70783636	6.80025	0	FALSE	1.38225	FALSE	-0.207244	FALSE	-1.36389	FALSE	-0.461371	FALSE	-0.812169	FALSE
chr17	70790987	70791069	chr17:70790987-70791069	29.9741	0.836212	FALSE	0.294899	FALSE	-0.062521	FALSE	-0.133786	FALSE	-0.28365	FALSE	-0.531787	FALSE
chr17	70791609	70791638	chr17:70791609-70791638	4.50861	2.71882	FALSE	0.0734523	FALSE	1.01989	FALSE	0.354238	FALSE	0.65875	FALSE	-1.00681	FALSE
chr17	70793603	70793931	chr17:70793603-70793931	4.13601	-1.95074	FALSE	0.251875	FALSE	0.345981	FALSE	-0.473603	FALSE	0.040457	FALSE	0.143617	FALSE
chr17	70794311	70794457	chr17:70794311-70794457	5.00097	2.11145	FALSE	-0.21879	FALSE	0.717571	FALSE	0.194391	FALSE	-0.668486	FALSE	-0.986687	FALSE
chr17	70805993	70806080	chr17:70805993-70806080	10.8191	-0.168131	FALSE	0.413797	FALSE	0.406462	FALSE	-0.554801	FALSE	-0.79462	FALSE	-1.77318	Down
chr17	70806700	70807140	chr17:70806700-70807140	19.9451	0.142753	FALSE	0.667641	FALSE	0.0721545	FALSE	-1.05474	Down	-1.04407	FALSE	-1.83512	Down
chr17	70812838	70813106	chr17:70812838-70813106	3.20068	0.383219	FALSE	1.16871	FALSE	2.38785	Up	2.45863	Up	-0.899747	FALSE	-0.588695	FALSE
chr17	70828261	70828561	chr17:70828261-70828561	11.3953	-1.4521	FALSE	-4.03716	FALSE	-1.77079	Down	-3.57258	Down	-2.58174	Down	-3.78138	Down
chr17	70828823	70828855	chr17:70828823-70828855	6.92457	-2.45202	FALSE	0.564066	FALSE	-1.22339	FALSE	-1.86491	FALSE	-2.8948	FALSE	-1.70521	FALSE
chr17	70829458	70829459	chr17:70829458-70829459	6.55218	0.395387	FALSE	0.239519	FALSE	-0.431719	FALSE	-2.35156	Down	-0.527041	FALSE	-1.79135	FALSE
chr17	70834543	70834727	chr17:70834543-70834727	9.08615	-0.981458	FALSE	0.432978	FALSE	-0.813132	FALSE	-0.601756	FALSE	-0.875808	FALSE	-0.483772	FALSE
chr17	70848854	70849068	chr17:70848854-70849068	28.8942	0.172203	FALSE	0.448039	FALSE	-1.14663	Down	-1.06168	Down	-0.736326	FALSE	-0.865746	FALSE
chr17	70851173	70851376	chr17:70851173-70851376	19.9768	-0.437544	FALSE	-0.245276	FALSE	-0.165343	FALSE	-0.825508	FALSE	-0.58342	FALSE	-0.279203	FALSE
chr17	70851645	70851849	chr17:70851645-70851849	15.7235	0.598158	FALSE	1.17891	FALSE	-0.102169	FALSE	-1.1542	Down	0.399982	FALSE	-0.345751	FALSE
chr17	70852897	70853042	chr17:70852897-70853042	11.2325	0.210489	FALSE	-0.102161	FALSE	0.188259	FALSE	-0.123667	FALSE	0.404059	FALSE	0.519942	FALSE
chr17	70854128	70854287	chr17:70854128-70854287	9.49431	0.79778	FALSE	0.694775	FALSE	0.518652	FALSE	0.0630361	FALSE	-0.609268	FALSE	0.360044	FALSE
chr17	70865176	70865230	chr17:70865176-70865230	16.7472	-0.563671	FALSE	-0.335397	FALSE	-0.737105	FALSE	-0.0842899	FALSE	-0.748818	FALSE	-0.633435	FALSE
chr17	70865507	70865680	chr17:70865507-70865680	66.6946	-0.44453	FALSE	-0.098265	FALSE	-0.484764	FALSE	-0.515316	Down	-0.207633	FALSE	-0.189503	FALSE
chr17	70866206	70866507	chr17:70866206-70866507	23.4208	-0.815015	FALSE	-0.891177	FALSE	-1.70253	Down	-1.4289	Down	-1.02063	FALSE	-0.954872	Down
chr17	70866744	70866829	chr17:70866744-70866829	39.6134	-0.677844	FALSE	-0.0941954	FALSE	-1.09779	Down	-1.59067	Down	-0.894567	FALSE	-1.17786	Down
chr17	70870676	70870735	chr17:70870676-70870735	7.68735	-0.370532	FALSE	-0.669817	FALSE	0.498092	FALSE	-1.27848	FALSE	-0.306156	FALSE	-0.671706	FALSE
chr17	70882095	70882184	chr17:70882095-70882184	8.98089	-1.66449	FALSE	-1.70372	FALSE	-2.31814	Down	-1.01618	FALSE	0.0837502	FALSE	-1.5036	FALSE
chr17	70882432	70882517	chr17:70882432-70882517	9.45183	0.150726	FALSE	-2.05926	FALSE	-1.79136	Down	-4.30351	Down	0.688341	FALSE	-0.816602	FALSE
chr17	70883294	70883382	chr17:70883294-70883382	15.8769	-0.0276472	FALSE	0.965582	FALSE	0.476963	FALSE	0.356818	FALSE	0.199986	FALSE	-0.230058	FALSE
chr17	70883934	70884242	chr17:70883934-70884242	9.55625	0.999452	FALSE	0.782419	FALSE	1.45308	Up	0.518533	FALSE	-0.715738	FALSE	-0.466329	FALSE
chr17	70888745	70888937	chr17:70888745-70888937	6.35271	-0.103789	FALSE	-0.315479	FALSE	0.112226	FALSE	1.42455	Up	2.45544	FALSE	0.693269	FALSE
chr17	70893129	70893307	chr17:70893129-70893307	2.14782	-0.616624	FALSE	-0.901671	FALSE	-2.83922	FALSE	-2.47057	FALSE	-1.39307	FALSE	-1.58354	FALSE
chr17	70899121	70899170	chr17:70899121-70899170	2.42974	1.2082	FALSE	-0.661576	FALSE	0.953151	FALSE	0.729515	FALSE	1.61102	FALSE	-0.859205	FALSE
chr17	70899402	70899481	chr17:70899402-70899481	6.41581	0.157884	FALSE	-0.0437253	FALSE	0.605407	FALSE	0.638248	FALSE	1.34929	FALSE	-0.864569	FALSE
chr17	70913406	70913442	chr17:70913406-70913442	5.29097	-0.421411	FALSE	-0.716591	FALSE	-2.12367	FALSE	-2.78854	Down	-1.93773	FALSE	-2.79949	FALSE
chr17	70915572	70915703	chr17:70915572-70915703	10.7483	0.371463	FALSE	0.0116687	FALSE	-0.583864	FALSE	-0.519636	FALSE	-0.388493	FALSE	-0.872961	FALSE
chr17	70918510	70918580	chr17:70918510-70918580	3.52759	0.21089	FALSE	0.704648	FALSE	0.382232	FALSE	-0.830442	FALSE	1.44935	FALSE	1.51058	FALSE
chr17	70921786	70922004	chr17:70921786-70922004	12.8629	1.06553	FALSE	1.29658	FALSE	0.815558	FALSE	0.64489	FALSE	-0.320291	FALSE	0.201884	FALSE
chr17	70924952	70925309	chr17:70924952-70925309	9.05119	-0.479111	FALSE	0.538278	FALSE	1.31075	FALSE	1.42817	Up	-0.741869	FALSE	-0.506051	FALSE
chr17	70945141	70945331	chr17:70945141-70945331	13.5443	-0.507397	FALSE	0.522578	FALSE	0.411764	FALSE	1.27971	FALSE	0.0849694	FALSE	-1.03058	FALSE
chr17	70963697	70963848	chr17:70963697-70963848	46.9795	0.0358364	FALSE	-0.23273	FALSE	-0.133012	FALSE	-0.556078	FALSE	-0.143161	FALSE	0.204874	FALSE
chr17	70964383	70964602	chr17:70964383-70964602	7.41631	0.572944	FALSE	0.424415	FALSE	1.06534	FALSE	1.51709	Up	-0.30777	FALSE	0.433742	FALSE
chr17	70972567	70972658	chr17:70972567-70972658	3.32225	1.53329	FALSE	-1.70612	FALSE	0.0232036	FALSE	1.4077	FALSE	0.490294	FALSE	-0.799517	FALSE
chr17	70973448	70973779	chr17:70973448-70973779	5.62821	1.57889	FALSE	0.621679	FALSE	0.200583	FALSE	0.585175	FALSE	0.127693	FALSE	-0.0862972	FALSE
chr17	70974449	70974523	chr17:70974449-70974523	5.08546	1.59548	FALSE	0.0803989	FALSE	-0.483449	FALSE	0.141657	FALSE	0.198211	FALSE	-0.178852	FALSE
chr17	70979886	70979909	chr17:70979886-70979909	6.61414	1.7624	FALSE	0.376081	FALSE	-0.272788	FALSE	-0.33463	FALSE	0.306083	FALSE	-0.641621	FALSE
chr17	70985841	70986049	chr17:70985841-70986049	81.3346	0.108652	FALSE	-0.19366	FALSE	0.297343	FALSE	0.119164	FALSE	-0.113643	FALSE	0.697655	Up
chr17	70986286	70986476	chr17:70986286-70986476	19.5085	-0.230506	FALSE	-0.542533	FALSE	0.591372	FALSE	-0.207123	FALSE	-0.184907	FALSE	0.702882	FALSE
chr17	70988400	70988617	chr17:70988400-70988617	20.1646	-0.193772	FALSE	0.408501	FALSE	-1.04473	FALSE	-0.229808	FALSE	0.234882	FALSE	0.112125	FALSE
chr17	70990459	70990753	chr17:70990459-70990753	15.3011	-0.327999	FALSE	-0.16251	FALSE	-0.470329	FALSE	-0.183151	FALSE	0.367222	FALSE	0.12199	FALSE
chr17	70993749	70993750	chr17:70993749-70993750	8.23653	-0.171987	FALSE	-0.464953	FALSE	-0.323894	FALSE	-0.150964	FALSE	0.292209	FALSE	0.909073	FALSE
chr17	70999301	70999394	chr17:70999301-70999394	23.0079	0.473506	FALSE	-0.783413	FALSE	0.389143	FALSE	0.150886	FALSE	0.954668	FALSE	1.49979	Up
chr17	71002176	71002668	chr17:71002176-71002668	20.1187	-0.510485	FALSE	-0.287333	FALSE	0.371859	FALSE	-0.532255	FALSE	-0.133815	FALSE	0.0270456	FALSE
chr17	71002898	71002919	chr17:71002898-71002919	12.4786	2.04304	FALSE	-0.502864	FALSE	0.170825	FALSE	-0.192812	FALSE	-0.190363	FALSE	0.69466	FALSE
chr17	71010922	71011103	chr17:71010922-71011103	2.49695	0.801434	FALSE	-0.418369	FALSE	-0.60183	FALSE	-0.189916	FALSE	0.680259	FALSE	-0.662807	FALSE
chr17	71024374	71024582	chr17:71024374-71024582	4.56462	-1.6319	FALSE	0.851645	FALSE	0.469893	FALSE	0.645189	FALSE	0.916631	FALSE	-1.05132	FALSE
chr17	71104604	71104679	chr17:71104604-71104679	2.35086	0.122194	FALSE	-0.449501	FALSE	1.64686	FALSE	-2.07869	FALSE	0.0295836	FALSE	-0.216622	FALSE
chr17	71106398	71106400	chr17:71106398-71106400	2.24762	-0.703603	FALSE	-2.12313	FALSE	-1.45971	FALSE	0.359812	FALSE	0.41479	FALSE	0.576243	FALSE
chr17	71118893	71118908	chr17:71118893-71118908	1.36887	-0.558448	FALSE	0.844842	FALSE	-2.23005	FALSE	-4.19691	Down	-2.7792	FALSE	-2.30497	FALSE
chr17	71125834	71125987	chr17:71125834-71125987	5.39242	-3.01776	FALSE	-1.03562	FALSE	1.41663	FALSE	1.99809	Up	-0.4653	FALSE	1.04448	FALSE
chr17	71171270	71171315	chr17:71171270-71171315	2.12765	-1.08582	FALSE	0.273855	FALSE	-0.394512	FALSE	0.862436	FALSE	0.624541	FALSE	0.708778	FALSE
chr17	71183328	71183711	chr17:71183328-71183711	19.9283	-0.584299	FALSE	-0.130274	FALSE	-0.134984	FALSE	-0.374297	FALSE	-0.156033	FALSE	0.0347903	FALSE
chr17	71250840	71250939	chr17:71250840-71250939	5.51157	0.194667	FALSE	0.109029	FALSE	0.224393	FALSE	0.294174	FALSE	-1.01645	FALSE	0.165677	FALSE
chr17	71256368	71256483	chr17:71256368-71256483	5.30541	0.824481	FALSE	-1.21861	FALSE	-0.635281	FALSE	0.214302	FALSE	0.149011	FALSE	-1.84604	FALSE
chr17	71324352	71324395	chr17:71324352-71324395	4.09474	-0.0246271	FALSE	-0.560318	FALSE	0.666061	FALSE	-0.398152	FALSE	1.48237	FALSE	0.269415	FALSE
chr17	71337345	71337433	chr17:71337345-71337433	8.01696	1.35097	FALSE	-0.146483	FALSE	-0.544473	FALSE	0.4464	FALSE	0.128679	FALSE	0.237055	FALSE
chr17	71340536	71340728	chr17:71340536-71340728	7.84732	-0.14507	FALSE	0.210069	FALSE	1.14918	FALSE	1.13339	FALSE	0.571742	FALSE	-1.08223	FALSE
chr17	71342660	71342770	chr17:71342660-71342770	10.6701	0.537562	FALSE	0.329498	FALSE	1.16868	FALSE	0.608439	FALSE	0.0424596	FALSE	0.537915	FALSE
chr17	71354030	71354473	chr17:71354030-71354473	8.77148	-1.3069	FALSE	-2.974	FALSE	-3.90946	Down	-0.92003	FALSE	-0.0731498	FALSE	0.591451	FALSE
chr17	71360389	71360660	chr17:71360389-71360660	4.21429	-1.12392	FALSE	-0.874415	FALSE	0.545266	FALSE	1.25577	FALSE	0.0266899	FALSE	0.514638	FALSE
chr17	71387493	71387579	chr17:71387493-71387579	4.86824	0.947618	FALSE	0.361961	FALSE	0.35849	FALSE	0.709507	FALSE	0.418096	FALSE	0.0721498	FALSE
chr17	71402403	71402592	chr17:71402403-71402592	7.8192	-0.13933	FALSE	0.793191	FALSE	-0.329639	FALSE	-1.05429	FALSE	0.206154	FALSE	-0.129851	FALSE
chr17	71410607	71410704	chr17:71410607-71410704	10.1112	2.08519	FALSE	-0.161461	FALSE	0.446744	FALSE	-0.320777	FALSE	-0.946921	FALSE	-0.396621	FALSE
chr17	71420439	71420449	chr17:71420439-71420449	3.77174	-0.775021	FALSE	-4.00992	FALSE	-1.14969	FALSE	-1.28427	FALSE	-2.36983	FALSE	-2.34743	FALSE
chr17	71444276	71444389	chr17:71444276-71444389	12.549	-0.268161	FALSE	0.399606	FALSE	-0.784417	FALSE	-2.90728	Down	-0.745498	FALSE	-1.54844	FALSE
chr17	71457298	71457318	chr17:71457298-71457318	3.41379	0.486409	FALSE	0.260604	FALSE	1.03358	FALSE	-0.0257722	FALSE	0.930457	FALSE	-1.30534	FALSE
chr17	71457704	71457769	chr17:71457704-71457769	3.70713	0.98986	FALSE	0.799227	FALSE	1.32778	FALSE	0.263948	FALSE	-2.84547	FALSE	3.67005	FALSE
chr17	71475267	71475651	chr17:71475267-71475651	20.6321	-0.906252	FALSE	0.218001	FALSE	-0.270945	FALSE	-0.574688	FALSE	-0.114854	FALSE	0.228028	FALSE
chr17	71480682	71480745	chr17:71480682-71480745	7.17322	-0.947523	FALSE	0.408037	FALSE	-1.75185	FALSE	-2.00044	Down	0.377048	FALSE	-0.951451	FALSE
chr17	71489942	71490010	chr17:71489942-71490010	6.70262	-0.173934	FALSE	-0.758938	FALSE	-1.89952	FALSE	-0.813195	FALSE	-0.869672	FALSE	-0.830101	FALSE
chr17	71498600	71498880	chr17:71498600-71498880	5.41357	-0.379062	FALSE	-1.03178	FALSE	-0.162968	FALSE	-0.530049	FALSE	-0.58879	FALSE	0.766077	FALSE
chr17	71510290	71510579	chr17:71510290-71510579	5.25956	-0.72695	FALSE	-0.267202	FALSE	-0.775888	FALSE	0.950783	FALSE	0.22109	FALSE	1.62575	FALSE
chr17	71516983	71517027	chr17:71516983-71517027	3.03959	0.245711	FALSE	0.22197	FALSE	-3.11265	FALSE	-3.02136	FALSE	0.589685	FALSE	0.715815	FALSE
chr17	71526504	71526591	chr17:71526504-71526591	7.72693	-0.764975	FALSE	-0.447867	FALSE	-0.36637	FALSE	-1.8281	Down	-0.607965	FALSE	-0.0996021	FALSE
chr17	71526937	71527194	chr17:71526937-71527194	27.9882	-0.220416	FALSE	-0.470695	FALSE	-0.103587	FALSE	-0.435967	FALSE	0.356632	FALSE	0.310871	FALSE
chr17	71551287	71551494	chr17:71551287-71551494	14.0321	0.0832995	FALSE	0.493368	FALSE	-0.35445	FALSE	-0.258154	FALSE	-0.355422	FALSE	0.830364	FALSE
chr17	71551897	71552080	chr17:71551897-71552080	27.4131	0.333573	FALSE	-0.174478	FALSE	0.0050952	FALSE	-0.539304	FALSE	-0.0761852	FALSE	0.425511	FALSE
chr17	71552316	71552372	chr17:71552316-71552372	10.4172	0.182916	FALSE	-0.370881	FALSE	-0.405137	FALSE	-0.789269	FALSE	-0.363241	FALSE	1.01304	FALSE
chr17	71559869	71559903	chr17:71559869-71559903	1.21222	0.988055	FALSE	-0.896997	FALSE	-2.95828	FALSE	-0.419071	FALSE	-1.03698	FALSE	-0.892729	FALSE
chr17	71563049	71563210	chr17:71563049-71563210	4.62986	0.187324	FALSE	-1.73764	FALSE	1.08158	FALSE	2.22533	FALSE	0.323782	FALSE	1.91057	FALSE
chr17	71584077	71584210	chr17:71584077-71584210	4.54298	0.717614	FALSE	2.18762	FALSE	0.204554	FALSE	-1.72279	FALSE	-0.363357	FALSE	-1.94304	FALSE
chr17	71584729	71584968	chr17:71584729-71584968	11.2504	1.02374	FALSE	1.58832	FALSE	-0.629652	FALSE	-0.196586	FALSE	-2.41353	FALSE	0.140929	FALSE
chr17	71591596	71591634	chr17:71591596-71591634	1.41992	1.55509	FALSE	0.742187	FALSE	1.10608	FALSE	0.0940698	FALSE	-0.0692658	FALSE	-0.892729	FALSE
chr17	71598461	71598522	chr17:71598461-71598522	7.21206	0.0810553	FALSE	-0.331627	FALSE	-0.461957	FALSE	-0.262687	FALSE	0.477123	FALSE	-0.175583	FALSE
chr17	71598744	71598779	chr17:71598744-71598779	16.7969	0.0284761	FALSE	-0.551861	FALSE	-0.431907	FALSE	-0.687837	FALSE	0.113962	FALSE	-0.635641	FALSE
chr17	71599182	71599573	chr17:71599182-71599573	16.646	-0.0847024	FALSE	-0.0776419	FALSE	0.228138	FALSE	0.154694	FALSE	0.138242	FALSE	-0.0455667	FALSE
chr17	71606438	71606510	chr17:71606438-71606510	5.45811	0.257705	FALSE	0.372119	FALSE	-0.564147	FALSE	-1.09928	FALSE	-0.255246	FALSE	-1.06872	FALSE
chr17	71612173	71612398	chr17:71612173-71612398	10.6731	-1.29269	FALSE	0.602236	FALSE	0.677016	FALSE	-0.19231	FALSE	-0.267626	FALSE	0.368339	FALSE
chr17	71614950	71615102	chr17:71614950-71615102	14.2085	-0.401386	FALSE	0.0829178	FALSE	0.354395	FALSE	-0.0615376	FALSE	0.095435	FALSE	-1.11616	FALSE
chr17	71615753	71615861	chr17:71615753-71615861	16.8964	-0.274977	FALSE	0.289438	FALSE	0.694113	FALSE	0.458711	FALSE	0.121762	FALSE	-0.671248	FALSE
chr17	71616088	71616153	chr17:71616088-71616153	46.2792	0.337619	FALSE	-0.230639	FALSE	-0.233104	FALSE	0.0510909	FALSE	0.0941066	FALSE	0.137965	FALSE
chr17	71627628	71627678	chr17:71627628-71627678	3.17125	-0.20105	FALSE	0.591043	FALSE	0.0108921	FALSE	0.545462	FALSE	0.173821	FALSE	1.21938	FALSE
chr17	71634286	71634303	chr17:71634286-71634303	5.44873	0.803737	FALSE	1.49643	FALSE	-0.609854	FALSE	-0.422603	FALSE	0.832643	FALSE	-0.805613	FALSE
chr17	71638021	71638023	chr17:71638021-71638023	3.76292	0.635096	FALSE	0.914058	FALSE	0.637871	FALSE	0.161849	FALSE	-0.124038	FALSE	-0.640662	FALSE
chr17	71641624	71641671	chr17:71641624-71641671	3.02539	0.959083	FALSE	0.166096	FALSE	-0.415607	FALSE	-2.77831	FALSE	0.749972	FALSE	1.25547	FALSE
chr17	71645559	71645630	chr17:71645559-71645630	2.83553	-3.84654	FALSE	-1.32404	FALSE	-0.0623867	FALSE	1.85381	FALSE	0.904576	FALSE	-0.303711	FALSE
chr17	71647362	71647557	chr17:71647362-71647557	3.19357	-0.151928	FALSE	0.380872	FALSE	1.02523	FALSE	0.825817	FALSE	0.931697	FALSE	-0.995879	FALSE
chr17	71661146	71661206	chr17:71661146-71661206	6.45198	-0.999486	FALSE	-0.217227	FALSE	-0.356	FALSE	-0.00658274	FALSE	-0.043648	FALSE	0.0739411	FALSE
chr17	71671974	71672117	chr17:71671974-71672117	11.083	-0.65384	FALSE	0.162806	FALSE	0.252169	FALSE	-0.58244	FALSE	-0.00923485	FALSE	0.203801	FALSE
chr17	71672919	71672959	chr17:71672919-71672959	6.97367	0.368001	FALSE	0.583187	FALSE	-0.700419	FALSE	1.35111	FALSE	0.980977	FALSE	-1.16833	FALSE
chr17	71681045	71681188	chr17:71681045-71681188	10.3265	1.4018	FALSE	0.509618	FALSE	1.18758	FALSE	1.59762	Up	1.01098	FALSE	0.945374	FALSE
chr17	71687650	71687657	chr17:71687650-71687657	4.03318	-0.60037	FALSE	-0.117003	FALSE	0.914397	FALSE	-0.642384	FALSE	1.06634	FALSE	-0.668901	FALSE
chr17	71693956	71693964	chr17:71693956-71693964	2.83522	0.429793	FALSE	-1.10695	FALSE	0.185517	FALSE	0.0530022	FALSE	-0.329853	FALSE	0.679313	FALSE
chr17	71713238	71713259	chr17:71713238-71713259	4.3251	0.608847	FALSE	-1.30403	FALSE	-3.99827	Down	1.31544	FALSE	0.448811	FALSE	1.5529	FALSE
chr17	71721864	71721888	chr17:71721864-71721888	4.14051	0.440954	FALSE	0.417904	FALSE	-2.11312	FALSE	-1.11047	FALSE	1.09003	FALSE	-0.0982658	FALSE
chr17	71737772	71737781	chr17:71737772-71737781	3.16673	1.23203	FALSE	-0.0146451	FALSE	0.402892	FALSE	-1.83338	FALSE	-0.597953	FALSE	-1.79707	FALSE
chr17	71780730	71780748	chr17:71780730-71780748	2.88887	0.304852	FALSE	-0.530055	FALSE	-0.118833	FALSE	1.81411	FALSE	0.975816	FALSE	1.20458	FALSE
chr17	71783332	71783346	chr17:71783332-71783346	3.52139	-0.0748433	FALSE	1.03175	FALSE	0.10767	FALSE	-1.36878	FALSE	0.682164	FALSE	-0.991378	FALSE
chr17	71785413	71785605	chr17:71785413-71785605	3.03019	-0.795353	FALSE	0.62508	FALSE	1.79868	FALSE	1.3555	FALSE	0.203482	FALSE	-2.16853	FALSE
chr17	71796674	71796782	chr17:71796674-71796782	4.55861	0.339696	FALSE	0.563725	FALSE	2.12902	FALSE	1.20146	FALSE	0.481218	FALSE	0.0525569	FALSE
chr17	71823905	71824184	chr17:71823905-71824184	16.9807	-1.08064	FALSE	-1.45122	FALSE	-0.667077	FALSE	0.650193	FALSE	0.400151	FALSE	1.59516	Up
chr17	71825151	71825295	chr17:71825151-71825295	4.98804	0.208468	FALSE	-0.492747	FALSE	-0.614285	FALSE	0.0858373	FALSE	-1.05464	FALSE	1.53373	FALSE
chr17	71869575	71869623	chr17:71869575-71869623	3.96069	-1.3277	FALSE	-0.804157	FALSE	0.712163	FALSE	-0.890723	FALSE	0.561144	FALSE	-0.717355	FALSE
chr17	72146527	72146610	chr17:72146527-72146610	3.574	0.840526	FALSE	0.970655	FALSE	0.0987341	FALSE	2.08232	FALSE	2.38493	FALSE	-2.85907	FALSE
chr17	72236963	72237089	chr17:72236963-72237089	3.28959	0.519445	FALSE	0.892018	FALSE	2.08515	FALSE	1.99796	FALSE	0.0451442	FALSE	0.0711323	FALSE
chr17	72251668	72251756	chr17:72251668-72251756	2.63704	0.660557	FALSE	0.878124	FALSE	2.34471	FALSE	3.30272	Up	-0.223846	FALSE	1.42368	FALSE
chr17	72264541	72264733	chr17:72264541-72264733	17.3544	0.899592	FALSE	0.664945	FALSE	1.7286	Up	2.77145	Up	0.206921	FALSE	1.54664	Up
chr17	72283918	72283938	chr17:72283918-72283938	3.20553	-3.12613	FALSE	-1.30798	FALSE	0.616477	FALSE	2.07803	Up	-0.803317	FALSE	-0.21188	FALSE
chr17	72293297	72293369	chr17:72293297-72293369	2.58543	-2.35588	FALSE	0.64484	FALSE	0.999118	FALSE	1.85833	FALSE	-2.06147	FALSE	-0.869338	FALSE
chr17	72293634	72293848	chr17:72293634-72293848	7.18621	-0.88253	FALSE	1.47687	FALSE	1.69882	FALSE	3.04682	Up	0.927876	FALSE	-1.1931	FALSE
chr17	72298200	72298364	chr17:72298200-72298364	13.6805	-0.30701	FALSE	-0.0675431	FALSE	2.24426	Up	2.68434	Up	-1.48563	FALSE	1.35993	FALSE
chr17	72299728	72299929	chr17:72299728-72299929	5.43583	0.31337	FALSE	-0.136469	FALSE	1.48528	FALSE	2.0283	Up	-0.778366	FALSE	1.0377	FALSE
chr17	72479374	72479470	chr17:72479374-72479470	3.81449	-1.77201	FALSE	-0.0703081	FALSE	-0.906452	FALSE	-1.72293	FALSE	0.114413	FALSE	-0.716571	FALSE
chr17	72560505	72560511	chr17:72560505-72560511	4.35862	-0.620806	FALSE	0.311924	FALSE	1.7826	FALSE	4.45681	Up	0.241953	FALSE	-0.228411	FALSE
chr17	72560777	72561020	chr17:72560777-72561020	10.5647	0.480972	FALSE	0.512111	FALSE	2.09542	Up	3.32209	Up	0.144648	FALSE	0.920675	FALSE
chr17	72603316	72603587	chr17:72603316-72603587	7.82864	1.00803	FALSE	-1.28956	FALSE	-0.828136	FALSE	-1.57355	Down	0.738272	FALSE	0.166568	FALSE
chr17	72604699	72604871	chr17:72604699-72604871	18.7714	-0.349759	FALSE	0.355556	FALSE	0.219717	FALSE	-0.639156	FALSE	0.393575	FALSE	0.100501	FALSE
chr17	72656998	72657039	chr17:72656998-72657039	1.9105	2.32912	FALSE	-0.367663	FALSE	1.79433	FALSE	2.52716	FALSE	0.92311	FALSE	1.7406	FALSE
chr17	72795590	72795944	chr17:72795590-72795944	44.8343	0.140743	FALSE	0.577262	FALSE	1.47536	Up	1.15187	Up	1.04138	FALSE	1.11731	Up
chr17	72797738	72798108	chr17:72797738-72798108	7.44356	-0.0226541	FALSE	1.29791	FALSE	-0.327926	FALSE	-0.160326	FALSE	-0.0185145	FALSE	-0.493455	FALSE
chr17	72809202	72809537	chr17:72809202-72809537	8.54647	-0.363641	FALSE	-0.0859476	FALSE	-0.755134	FALSE	-1.24518	FALSE	-0.237107	FALSE	-0.140935	FALSE
chr17	72814040	72814113	chr17:72814040-72814113	7.31878	-0.297484	FALSE	-0.409981	FALSE	0.516169	FALSE	-1.13156	FALSE	-0.420949	FALSE	-0.159988	FALSE
chr17	72818076	72818158	chr17:72818076-72818158	6.28745	-1.36513	FALSE	-0.575101	FALSE	-1.48848	FALSE	-1.49544	Down	-1.53734	FALSE	-1.56162	FALSE
chr17	72828260	72828585	chr17:72828260-72828585	107.541	0.0359573	FALSE	0.185815	FALSE	0.0717435	FALSE	-0.23504	FALSE	0.101636	FALSE	0.180262	FALSE
chr17	72836295	72836443	chr17:72836295-72836443	95.4068	0.200559	FALSE	0.0465751	FALSE	0.354241	FALSE	-0.0582983	FALSE	0.0554826	FALSE	0.183187	FALSE
chr17	72836680	72836718	chr17:72836680-72836718	31.4435	0.267371	FALSE	-0.105923	FALSE	-0.221786	FALSE	-0.436165	FALSE	-0.0981787	FALSE	0.310534	FALSE
chr17	72837447	72837589	chr17:72837447-72837589	16.1885	-0.431567	FALSE	-0.433832	FALSE	-0.27453	FALSE	-0.56802	FALSE	-0.0447775	FALSE	0.391556	FALSE
chr17	72839878	72840054	chr17:72839878-72840054	13.8965	1.64833	FALSE	-0.0508612	FALSE	-2.55708	Down	-2.31819	Down	-1.75159	Down	-1.26605	FALSE
chr17	72852018	72852057	chr17:72852018-72852057	4.01096	1.51129	FALSE	-0.592157	FALSE	0.153379	FALSE	-2.45324	FALSE	-0.0239772	FALSE	-0.902944	FALSE
chr17	72858371	72858423	chr17:72858371-72858423	4.71943	-2.86467	FALSE	-0.0387075	FALSE	-1.03446	FALSE	-0.998613	FALSE	-0.654193	FALSE	-0.84529	FALSE
chr17	72861534	72861682	chr17:72861534-72861682	6.3831	0.838378	FALSE	-0.823242	FALSE	0.70286	FALSE	0.917611	FALSE	0.93804	FALSE	-0.400933	FALSE
chr17	72866604	72866788	chr17:72866604-72866788	4.16215	0.513763	FALSE	1.39244	FALSE	-0.639042	FALSE	-0.501171	FALSE	-0.883781	FALSE	-1.53178	FALSE
chr17	72867031	72867069	chr17:72867031-72867069	6.81078	-0.18402	FALSE	1.33921	FALSE	0.0538865	FALSE	1.42802	FALSE	1.30046	FALSE	0.692008	FALSE
chr17	72881943	72882082	chr17:72881943-72882082	13.7507	-3.21141	FALSE	-1.28308	FALSE	-3.37746	Down	-3.17293	Down	-1.33105	FALSE	-2.80954	Down
chr17	72890207	72890308	chr17:72890207-72890308	3.68576	1.3414	FALSE	-0.878447	FALSE	-1.76403	FALSE	-1.62469	FALSE	1.5798	FALSE	-1.11757	FALSE
chr17	72898956	72898962	chr17:72898956-72898962	1.82575	1.52928	FALSE	0.934898	FALSE	-2.50189	FALSE	-1.09721	FALSE	-0.24746	FALSE	-0.87665	FALSE
chr17	72915058	72915174	chr17:72915058-72915174	5.24257	-1.00939	FALSE	0.612528	FALSE	-3.48903	Down	-0.76667	FALSE	1.13849	FALSE	0.840675	FALSE
chr17	72917311	72917318	chr17:72917311-72917318	3.33278	-1.86012	FALSE	-0.0272388	FALSE	-1.0608	FALSE	-0.972341	FALSE	0.741222	FALSE	0.102758	FALSE
chr17	72918175	72918339	chr17:72918175-72918339	14.1927	-0.319854	FALSE	1.42484	FALSE	-0.598013	FALSE	-1.30987	Down	-0.154018	FALSE	-0.519067	FALSE
chr17	72942874	72942978	chr17:72942874-72942978	3.45801	0.258333	FALSE	-1.17542	FALSE	0.640525	FALSE	-0.15106	FALSE	0.779004	FALSE	1.25297	FALSE
chr17	73007429	73007533	chr17:73007429-73007533	7.2219	-1.24174	FALSE	0.534931	FALSE	0.0901902	FALSE	-0.463658	FALSE	0.279347	FALSE	-0.653814	FALSE
chr17	73031947	73032132	chr17:73031947-73032132	3.45347	-2.65554	FALSE	-0.396798	FALSE	-0.0359898	FALSE	-1.53588	FALSE	0.695106	FALSE	-0.118121	FALSE
chr17	73032508	73032584	chr17:73032508-73032584	4.30123	-0.956122	FALSE	-1.65562	FALSE	-1.97786	FALSE	-3.96383	Down	-0.834698	FALSE	-1.12918	FALSE
chr17	73037014	73037129	chr17:73037014-73037129	8.43142	-0.799948	FALSE	0.168909	FALSE	0.974255	FALSE	0.494672	FALSE	0.965975	FALSE	0.109853	FALSE
chr17	73087305	73087403	chr17:73087305-73087403	3.13472	2.18434	FALSE	-0.028414	FALSE	1.20953	FALSE	4.54045	Up	1.0779	FALSE	-0.171382	FALSE
chr17	73091550	73091622	chr17:73091550-73091622	3.94814	0.632995	FALSE	1.17691	FALSE	-0.236971	FALSE	-0.610105	FALSE	0.128723	FALSE	-1.41653	FALSE
chr17	73096613	73096759	chr17:73096613-73096759	14.2556	0.487815	FALSE	0.058211	FALSE	0.256047	FALSE	-0.0839128	FALSE	-0.297915	FALSE	-0.46415	FALSE
chr17	73100884	73100913	chr17:73100884-73100913	4.99413	-0.758304	FALSE	0.669612	FALSE	0.677184	FALSE	-1.43892	FALSE	0.38479	FALSE	-1.33213	FALSE
chr17	73102748	73102836	chr17:73102748-73102836	4.66807	-0.0586758	FALSE	0.745058	FALSE	-0.543257	FALSE	-2.4338	Down	-2.81925	FALSE	-0.414775	FALSE
chr17	73107670	73107996	chr17:73107670-73107996	29.7977	0.444538	FALSE	0.00660782	FALSE	-0.470618	FALSE	-0.583314	FALSE	-0.000172089	FALSE	-0.0414033	FALSE
chr17	73108697	73109102	chr17:73108697-73109102	34.0061	0.298156	FALSE	0.314119	FALSE	0.782806	FALSE	0.703723	FALSE	-0.0208292	FALSE	0.778823	FALSE
chr17	73111140	73111142	chr17:73111140-73111142	7.77176	1.48416	FALSE	2.0313	FALSE	-0.122194	FALSE	-0.838178	FALSE	0.0491695	FALSE	0.622553	FALSE
chr17	73112732	73112745	chr17:73112732-73112745	6.59839	1.25009	FALSE	2.15497	FALSE	-0.675239	FALSE	-2.45914	Down	-0.361997	FALSE	-0.748382	FALSE
chr17	73120389	73120488	chr17:73120389-73120488	12.796	-0.243284	FALSE	0.280926	FALSE	0.212866	FALSE	-0.745332	FALSE	-0.12035	FALSE	0.617514	FALSE
chr17	73120757	73120799	chr17:73120757-73120799	3.01836	1.17386	FALSE	-1.8653	FALSE	0.818769	FALSE	-1.03375	FALSE	0.417437	FALSE	-0.607737	FALSE
chr17	73127882	73128120	chr17:73127882-73128120	63.4568	0.156036	FALSE	0.225704	FALSE	-0.315146	FALSE	-0.348878	FALSE	0.15133	FALSE	0.087394	FALSE
chr17	73133758	73133986	chr17:73133758-73133986	19.2118	0.442732	FALSE	-0.634245	FALSE	-1.19616	Down	-1.45255	Down	0.408911	FALSE	-0.263311	FALSE
chr17	73139687	73139729	chr17:73139687-73139729	6.07029	1.9074	FALSE	1.79619	FALSE	-0.503878	FALSE	-0.091162	FALSE	2.13582	FALSE	0.10898	FALSE
chr17	73140515	73140531	chr17:73140515-73140531	7.80004	0.879557	FALSE	0.302637	FALSE	-1.83948	FALSE	-0.750739	FALSE	-0.0796377	FALSE	-0.750789	FALSE
chr17	73141405	73141555	chr17:73141405-73141555	30.1805	-0.0978331	FALSE	0.582596	FALSE	-0.320505	FALSE	-0.627513	FALSE	-0.369158	FALSE	0.274614	FALSE
chr17	73142521	73142741	chr17:73142521-73142741	39.825	0.22274	FALSE	0.411688	FALSE	0.449844	FALSE	0.440848	FALSE	0.000281166	FALSE	0.590471	FALSE
chr17	73156734	73157012	chr17:73156734-73157012	8.94233	0	FALSE	-1.30829	FALSE	-0.521692	FALSE	-4.06403	Down	-3.81508	Down	-3.33636	Down
chr17	73159414	73159419	chr17:73159414-73159419	4.30001	1.02391	FALSE	-0.835526	FALSE	-1.39922	FALSE	-1.6917	FALSE	0.314618	FALSE	-1.60524	FALSE
chr17	73162714	73162755	chr17:73162714-73162755	3.70027	2.47956	FALSE	0.675666	FALSE	0.0372667	FALSE	-2.96847	Down	0.391512	FALSE	-2.50033	FALSE
chr17	73164550	73164572	chr17:73164550-73164572	3.75178	1.4023	FALSE	-0.48956	FALSE	0.851762	FALSE	-0.44501	FALSE	0.491727	FALSE	0.0331963	FALSE
chr17	73174271	73174287	chr17:73174271-73174287	4.95888	0.00581118	FALSE	0.488343	FALSE	0.227301	FALSE	-0.13678	FALSE	0.152089	FALSE	0.730368	FALSE
chr17	73190023	73190085	chr17:73190023-73190085	3.99078	-1.19233	FALSE	-1.62806	FALSE	-1.79573	FALSE	-2.94752	FALSE	-1.92201	FALSE	-1.76819	FALSE
chr17	73196318	73196468	chr17:73196318-73196468	9.87303	-0.187245	FALSE	0.433815	FALSE	0.168013	FALSE	1.13662	FALSE	-0.0734695	FALSE	-0.510443	FALSE
chr17	73217395	73217540	chr17:73217395-73217540	5.35855	1.01338	FALSE	-0.304211	FALSE	0.336547	FALSE	2.07671	Up	1.31455	FALSE	-0.0317895	FALSE
chr17	73226127	73226226	chr17:73226127-73226226	5.3442	-1.32118	FALSE	-0.189688	FALSE	2.61215	Up	2.15843	Up	1.03864	FALSE	1.37794	FALSE
chr17	73241270	73241416	chr17:73241270-73241416	2.88069	2.4257	FALSE	0.913078	FALSE	0.639662	FALSE	-1.61577	FALSE	-0.411166	FALSE	-1.3743	FALSE
chr17	73253334	73253612	chr17:73253334-73253612	1.92996	-0.325413	FALSE	0.447505	FALSE	0.189668	FALSE	-0.536035	FALSE	-0.361685	FALSE	0.287258	FALSE
chr17	73263243	73263485	chr17:73263243-73263485	19.7092	-0.897304	FALSE	0.153819	FALSE	-0.0704938	FALSE	-1.2645	Down	-1.08496	FALSE	-1.60366	Down
chr17	73302050	73302321	chr17:73302050-73302321	4.0807	2.58954	FALSE	-1.19915	FALSE	0.986703	FALSE	-0.347319	FALSE	0.428056	FALSE	0.164206	FALSE
chr17	73396418	73396526	chr17:73396418-73396526	2.61142	-0.682779	FALSE	-0.465731	FALSE	0.401207	FALSE	-0.205417	FALSE	-0.90248	FALSE	-0.194073	FALSE
chr17	73610552	73610579	chr17:73610552-73610579	1.92979	1.90464	FALSE	-1.35441	FALSE	0.281964	FALSE	0.260025	FALSE	-0.0382607	FALSE	-2.19543	FALSE
chr17	73694382	73694420	chr17:73694382-73694420	1.38464	1.78905	FALSE	-0.357254	FALSE	2.32544	FALSE	-1.21015	FALSE	-1.00048	FALSE	-1.03089	FALSE
chr17	73744044	73744171	chr17:73744044-73744171	5.22641	-0.526481	FALSE	-0.667678	FALSE	-0.294032	FALSE	0.0228933	FALSE	0.120016	FALSE	1.06544	FALSE
chr17	73796816	73797110	chr17:73796816-73797110	7.31611	2.54293	FALSE	-1.25325	FALSE	0.248296	FALSE	1.68363	Up	0.0419317	FALSE	1.81523	Up
chr17	73804660	73804850	chr17:73804660-73804850	12.2487	-0.28026	FALSE	0.213221	FALSE	-0.667278	FALSE	-1.36887	Down	0.205902	FALSE	-0.966087	FALSE
chr17	73818336	73818495	chr17:73818336-73818495	9.29783	-0.577506	FALSE	-0.659944	FALSE	0.685671	FALSE	0.767148	FALSE	-0.774031	FALSE	-0.0300405	FALSE
chr17	73824241	73824244	chr17:73824241-73824244	3.78995	-0.120605	FALSE	-0.803465	FALSE	-1.22189	FALSE	-0.84943	FALSE	-0.495023	FALSE	-1.03334	FALSE
chr17	73833462	73833605	chr17:73833462-73833605	6.41341	-0.00615312	FALSE	-0.0875158	FALSE	-1.40707	FALSE	-0.722845	FALSE	-1.37089	FALSE	-1.0976	FALSE
chr17	73841359	73841480	chr17:73841359-73841480	3.16823	-2.65451	FALSE	-1.19616	FALSE	0.76107	FALSE	0.0255028	FALSE	-1.27659	FALSE	-1.85134	FALSE
chr17	73882287	73882395	chr17:73882287-73882395	6.40429	0.307277	FALSE	0.936012	FALSE	-0.868095	FALSE	-0.466315	FALSE	0.0770146	FALSE	-0.263546	FALSE
chr17	73983028	73983155	chr17:73983028-73983155	1.64368	0.533288	FALSE	1.78858	FALSE	-0.451732	FALSE	1.4446	FALSE	1.59333	FALSE	0.549964	FALSE
chr17	74015156	74015257	chr17:74015156-74015257	2.43363	-1.46707	FALSE	-2.34898	FALSE	-1.16362	FALSE	0.552272	FALSE	-1.02762	FALSE	1.49604	FALSE
chr17	74020661	74020985	chr17:74020661-74020985	4.31289	-0.748214	FALSE	1.00602	FALSE	0.354119	FALSE	0.460281	FALSE	-0.737655	FALSE	-0.977163	FALSE
chr17	74053348	74053439	chr17:74053348-74053439	1.30024	0.831875	FALSE	-0.527451	FALSE	0.315215	FALSE	-3.9436	FALSE	0.208252	FALSE	-2.78382	FALSE
chr17	74073245	74073298	chr17:74073245-74073298	2.86971	0.558909	FALSE	1.66589	FALSE	0.729496	FALSE	-0.150428	FALSE	0.253128	FALSE	-2.1256	FALSE
chr17	74080421	74080447	chr17:74080421-74080447	2.95138	-0.0231324	FALSE	1.13469	FALSE	1.38773	FALSE	-0.52095	FALSE	0.317606	FALSE	-0.779339	FALSE
chr17	74138384	74138616	chr17:74138384-74138616	30.0516	-1.61963	FALSE	-0.289866	FALSE	-0.849603	FALSE	-1.78958	Down	-2.04098	Down	-2.86079	Down
chr17	74142094	74142206	chr17:74142094-74142206	13.47	-0.0961422	FALSE	0.697572	FALSE	0.546877	FALSE	0.248893	FALSE	-0.227972	FALSE	-0.292405	FALSE
chr17	74149434	74149631	chr17:74149434-74149631	18.7865	-0.570234	FALSE	-0.974397	FALSE	0.214867	FALSE	0.829943	FALSE	-0.402178	FALSE	1.10751	Up
chr17	74157657	74157675	chr17:74157657-74157675	4.11277	-0.388267	FALSE	0.614211	FALSE	0.00209884	FALSE	-1.41424	FALSE	-1.32102	FALSE	-0.948017	FALSE
chr17	74159631	74159798	chr17:74159631-74159798	16.7729	-0.481412	FALSE	-0.22221	FALSE	-0.674029	FALSE	-0.496642	FALSE	-0.291556	FALSE	-0.104666	FALSE
chr17	74209273	74209431	chr17:74209273-74209431	3.50099	3.15619	FALSE	-0.278931	FALSE	0.542344	FALSE	1.03375	FALSE	0.583567	FALSE	0.722545	FALSE
chr17	74217449	74217599	chr17:74217449-74217599	5.06646	0	FALSE	-1.0676	FALSE	0.20671	FALSE	1.1152	FALSE	-0.0593531	FALSE	0.910185	FALSE
chr17	74228509	74228565	chr17:74228509-74228565	4.79909	-0.778577	FALSE	-0.0538433	FALSE	0.880269	FALSE	0.358647	FALSE	0.223211	FALSE	-1.89641	FALSE
chr17	74243803	74244009	chr17:74243803-74244009	4.99464	1.17579	FALSE	0.833535	FALSE	0.20541	FALSE	0.909929	FALSE	0.775722	FALSE	-0.829376	FALSE
chr17	74269814	74269988	chr17:74269814-74269988	14.0312	0.744993	FALSE	0.0722739	FALSE	-0.59326	FALSE	-0.208735	FALSE	-0.847809	FALSE	0.533018	FALSE
chr17	74270362	74270458	chr17:74270362-74270458	6.38474	1.21877	FALSE	-0.237401	FALSE	0.562163	FALSE	2.50239	Up	-0.712116	FALSE	-0.314239	FALSE
chr17	74284750	74284948	chr17:74284750-74284948	2.08836	3.24283	FALSE	1.45884	FALSE	-0.383232	FALSE	-1.97017	FALSE	-1.77141	FALSE	0.482572	FALSE
chr17	74288751	74288891	chr17:74288751-74288891	6.61393	0.243266	FALSE	-0.708184	FALSE	-0.403059	FALSE	0.746671	FALSE	0.337866	FALSE	0.514077	FALSE
chr17	74290342	74290399	chr17:74290342-74290399	8.09682	0.497166	FALSE	0.857534	FALSE	-0.772007	FALSE	0.640494	FALSE	0.684608	FALSE	0.533139	FALSE
chr17	74291059	74291088	chr17:74291059-74291088	6.22279	-0.88113	FALSE	0.804826	FALSE	0.722242	FALSE	0.882281	FALSE	-0.991976	FALSE	0.321928	FALSE
chr17	74291327	74291433	chr17:74291327-74291433	14.0463	-0.231086	FALSE	0.348342	FALSE	0.309741	FALSE	-0.465279	FALSE	-0.609968	FALSE	0.377103	FALSE
chr17	74294734	74295122	chr17:74294734-74295122	15.0033	0.480667	FALSE	0.161678	FALSE	0.0731428	FALSE	-0.0181003	FALSE	-0.0262755	FALSE	0.439958	FALSE
chr17	74301277	74301305	chr17:74301277-74301305	17.0744	0.129416	FALSE	-0.184836	FALSE	-0.968387	FALSE	-1.27676	Down	0.462709	FALSE	0.128896	FALSE
chr17	74301574	74301614	chr17:74301574-74301614	11.2775	0.236849	FALSE	0.39617	FALSE	-0.973286	FALSE	-1.04199	FALSE	1.76942	FALSE	-0.718417	FALSE
chr17	74304534	74304604	chr17:74304534-74304604	8.60592	0.391968	FALSE	-2.98502	FALSE	-1.42273	FALSE	-2.40375	Down	0.477267	FALSE	-0.270267	FALSE
chr17	74305783	74305813	chr17:74305783-74305813	6.72096	-0.849297	FALSE	2.70502	FALSE	-1.1466	FALSE	-2.52595	Down	-0.217631	FALSE	-0.577525	FALSE
chr17	74311804	74311934	chr17:74311804-74311934	4.11594	-0.326686	FALSE	-0.517248	FALSE	-1.22725	FALSE	-2.49829	Down	0.695172	FALSE	-0.526353	FALSE
chr17	74316269	74316742	chr17:74316269-74316742	22.3791	0.374934	FALSE	-0.272405	FALSE	0.229161	FALSE	-0.867477	Down	-0.0856283	FALSE	-0.129546	FALSE
chr17	74327274	74327372	chr17:74327274-74327372	5.6984	-4.62032	FALSE	-2.99279	FALSE	-3.35444	Down	-4.19914	Down	-2.8609	FALSE	-1.5829	FALSE
chr17	74327697	74327789	chr17:74327697-74327789	28.2313	-1.24061	FALSE	-0.476109	FALSE	-0.817175	FALSE	-0.923551	Down	-0.0882099	FALSE	-0.671486	FALSE
chr17	74328249	74328335	chr17:74328249-74328335	9.55941	-0.71454	FALSE	-0.000344249	FALSE	-1.37933	FALSE	-0.84942	FALSE	-0.342757	FALSE	-0.286016	FALSE
chr17	74338600	74338813	chr17:74338600-74338813	15.9024	-0.251064	FALSE	-0.715791	FALSE	-0.577843	FALSE	-0.896991	FALSE	0.172916	FALSE	0.597927	FALSE
chr17	74339105	74339213	chr17:74339105-74339213	9.68003	-0.111949	FALSE	-0.560059	FALSE	0.100775	FALSE	-0.308195	FALSE	0.0770079	FALSE	0.400089	FALSE
chr17	74354567	74354628	chr17:74354567-74354628	3.52045	-0.440552	FALSE	-0.324039	FALSE	0.445044	FALSE	-2.69399	Down	-2.06553	FALSE	-0.431468	FALSE
chr17	74379799	74379903	chr17:74379799-74379903	3.19663	1.03065	FALSE	0.0314355	FALSE	2.95007	FALSE	0.56357	FALSE	0.780455	FALSE	1.40769	FALSE
chr17	74384223	74384369	chr17:74384223-74384369	4.95643	-1.4283	FALSE	0.370482	FALSE	0.0556938	FALSE	0.582832	FALSE	-0.917779	FALSE	-0.656597	FALSE
chr17	74395488	74395676	chr17:74395488-74395676	40.4093	-0.203119	FALSE	0.0203773	FALSE	-0.0979298	FALSE	-0.106135	FALSE	0.00142044	FALSE	0.071039	FALSE
chr17	74406652	74406718	chr17:74406652-74406718	4.03623	0.395924	FALSE	0.553729	FALSE	0.95462	FALSE	0.425337	FALSE	1.28528	FALSE	2.55475	FALSE
chr17	74411588	74411613	chr17:74411588-74411613	3.38118	-2.86413	FALSE	-2.44175	FALSE	-1.37933	FALSE	1.68783	FALSE	-0.882485	FALSE	1.60434	FALSE
chr17	74416792	74417153	chr17:74416792-74417153	21.2861	-0.246071	FALSE	-0.00390876	FALSE	0.400542	FALSE	0.318348	FALSE	0.66596	FALSE	0.913687	FALSE
chr17	74429469	74429518	chr17:74429469-74429518	2.33718	-2.5967	FALSE	-0.537442	FALSE	1.12024	FALSE	-0.996099	FALSE	0.723044	FALSE	-1.17558	FALSE
chr17	74430304	74430392	chr17:74430304-74430392	12.2692	0.724423	FALSE	0.595588	FALSE	1.2744	FALSE	0.212333	FALSE	0.0777821	FALSE	0.26994	FALSE
chr17	74431573	74431722	chr17:74431573-74431722	13.872	-0.503271	FALSE	-0.149029	FALSE	-0.77319	FALSE	-0.347385	FALSE	-0.0177233	FALSE	-0.311263	FALSE
chr17	74432988	74433082	chr17:74432988-74433082	8.89266	-0.328022	FALSE	-1.08547	FALSE	-0.391672	FALSE	0.793805	FALSE	0.437639	FALSE	-0.310329	FALSE
chr17	74433284	74433356	chr17:74433284-74433356	16.3091	-0.906545	FALSE	0.138662	FALSE	-0.444188	FALSE	0.433161	FALSE	-0.416862	FALSE	0.021879	FALSE
chr17	74440576	74440649	chr17:74440576-74440649	5.22206	-0.0724664	FALSE	-0.628945	FALSE	-1.00771	FALSE	-1.35675	FALSE	-2.71779	FALSE	-0.923863	FALSE
chr17	74441330	74441362	chr17:74441330-74441362	3.38866	1.09044	FALSE	1.39348	FALSE	-0.494311	FALSE	2.01313	FALSE	-0.511459	FALSE	0.992023	FALSE
chr17	74453781	74453824	chr17:74453781-74453824	7.62746	-0.687584	FALSE	-0.238772	FALSE	0.789055	FALSE	1.69876	Up	0.868964	FALSE	1.3714	FALSE
chr17	74454378	74454400	chr17:74454378-74454400	5.93001	-1.09107	FALSE	-1.61144	FALSE	-1.28014	FALSE	-0.410699	FALSE	0.664723	FALSE	0.542528	FALSE
chr17	74458414	74458545	chr17:74458414-74458545	19.5126	0.506604	FALSE	-0.66931	FALSE	-0.104344	FALSE	0.442363	FALSE	0.414247	FALSE	0.513385	FALSE
chr17	74459275	74459277	chr17:74459275-74459277	5.89867	-1.59652	FALSE	-1.42167	FALSE	-2.14246	FALSE	0.254964	FALSE	0.535797	FALSE	-0.281409	FALSE
chr17	74463659	74463818	chr17:74463659-74463818	12.6181	-1.16744	FALSE	-0.448278	FALSE	0.655212	FALSE	1.49993	Up	0.0782975	FALSE	0.647871	FALSE
chr17	74470243	74470335	chr17:74470243-74470335	4.70871	0.361433	FALSE	-1.42224	FALSE	-3.59898	Down	-5.14778	Down	-2.93713	Down	-4.95485	Down
chr17	74472925	74473025	chr17:74472925-74473025	14.6446	-0.206847	FALSE	-0.174433	FALSE	-0.352435	FALSE	-0.56689	FALSE	-0.716781	FALSE	-0.447674	FALSE
chr17	74473472	74473653	chr17:74473472-74473653	9.32644	1.17238	FALSE	-0.361005	FALSE	-0.951577	FALSE	-0.98855	FALSE	0.365859	FALSE	-1.48518	FALSE
chr17	74480287	74480637	chr17:74480287-74480637	12.6627	-0.175347	FALSE	0.284666	FALSE	-0.386629	FALSE	-0.565426	FALSE	-0.33741	FALSE	-0.41923	FALSE
chr17	74486694	74486771	chr17:74486694-74486771	11.1554	-0.669216	FALSE	-0.423835	FALSE	0.21383	FALSE	-0.0110195	FALSE	-0.394	FALSE	1.35436	FALSE
chr17	74489426	74489553	chr17:74489426-74489553	47.3446	0.504403	FALSE	0.168337	FALSE	0.182649	FALSE	-0.686849	FALSE	0.0310162	FALSE	0.395019	FALSE
chr17	74508783	74508917	chr17:74508783-74508917	10.3144	-0.0475897	FALSE	-0.0878712	FALSE	0.174678	FALSE	0.0165495	FALSE	0.485105	FALSE	0.302499	FALSE
chr17	74517304	74517364	chr17:74517304-74517364	5.05492	-0.835469	FALSE	-2.06819	FALSE	-0.161325	FALSE	-0.432744	FALSE	1.11549	FALSE	-1.2288	FALSE
chr17	74517621	74517653	chr17:74517621-74517653	2.67953	0.526188	FALSE	-0.663449	FALSE	-0.194538	FALSE	-0.260488	FALSE	-1.35302	FALSE	-0.685431	FALSE
chr17	74518042	74518116	chr17:74518042-74518116	4.91211	0.808655	FALSE	1.55645	FALSE	0.793571	FALSE	-0.497894	FALSE	-1.2683	FALSE	-0.319361	FALSE
chr17	74519839	74519854	chr17:74519839-74519854	5.26289	0.70627	FALSE	0.0449952	FALSE	0.471914	FALSE	-0.138387	FALSE	0.928681	FALSE	1.28511	FALSE
chr17	74524272	74524578	chr17:74524272-74524578	22.0578	0.16896	FALSE	0.206687	FALSE	0.19033	FALSE	0.005274	FALSE	0.238393	FALSE	0.330749	FALSE
chr17	74525025	74525084	chr17:74525025-74525084	18.43	0.0705987	FALSE	-0.133189	FALSE	0.0876974	FALSE	-0.357206	FALSE	-0.163437	FALSE	0.630775	FALSE
chr17	74527042	74527081	chr17:74527042-74527081	41.3498	0.171446	FALSE	0.282129	FALSE	0.316531	FALSE	-0.371426	FALSE	-0.166924	FALSE	0.358251	FALSE
chr17	74527345	74527579	chr17:74527345-74527579	15.4478	-1.12539	FALSE	-1.20207	FALSE	-1.71055	Down	-2.05939	Down	-1.01532	FALSE	-1.32207	Down
chr17	74527856	74528066	chr17:74527856-74528066	51.7169	0.359532	FALSE	-0.198694	FALSE	0.0890536	FALSE	-0.310889	FALSE	0.0650328	FALSE	0.128545	FALSE
chr17	74528279	74528483	chr17:74528279-74528483	61.51	0.48488	FALSE	0.0966131	FALSE	0.219909	FALSE	0.0222761	FALSE	0.295134	FALSE	0.276155	FALSE
chr17	74535140	74535158	chr17:74535140-74535158	4.02958	0.492396	FALSE	1.33225	FALSE	0.299445	FALSE	-1.10589	FALSE	-1.13014	FALSE	-0.199201	FALSE
chr17	74538381	74538641	chr17:74538381-74538641	9.06152	-0.0186789	FALSE	-0.836158	FALSE	-0.932081	FALSE	-1.78455	Down	-1.12689	FALSE	-0.138336	FALSE
chr17	74541563	74541715	chr17:74541563-74541715	5.05475	0.377579	FALSE	1.13626	FALSE	1.70246	FALSE	-0.4498	FALSE	0.491697	FALSE	0.355666	FALSE
chr17	74546394	74546626	chr17:74546394-74546626	13.2552	0.623639	FALSE	0.186987	FALSE	-0.767481	FALSE	-1.42846	Down	-1.78907	Down	-0.601439	FALSE
chr17	74549191	74549195	chr17:74549191-74549195	3.61656	-2.52786	FALSE	-0.608762	FALSE	-0.741345	FALSE	-1.90647	FALSE	1.61347	FALSE	-0.0813288	FALSE
chr17	74554373	74554447	chr17:74554373-74554447	6.23923	1.12305	FALSE	0.123929	FALSE	-0.565038	FALSE	-0.837189	FALSE	0.105934	FALSE	-1.13641	FALSE
chr17	74556562	74556691	chr17:74556562-74556691	23.2253	0.239923	FALSE	-0.139349	FALSE	0.0771818	FALSE	1.10456	Up	0.372483	FALSE	0.403526	FALSE
chr17	74556955	74556960	chr17:74556955-74556960	4.96407	-0.0700142	FALSE	0.434717	FALSE	2.30848	FALSE	0.277727	FALSE	0.134733	FALSE	0.101202	FALSE
chr17	74559350	74559377	chr17:74559350-74559377	8.8963	0.795559	FALSE	0.484181	FALSE	2.25793	Up	2.31821	Up	0.108955	FALSE	0.558258	FALSE
chr17	74577408	74577448	chr17:74577408-74577448	3.88434	0.63331	FALSE	-0.368021	FALSE	-0.0622257	FALSE	-0.60396	FALSE	0.372159	FALSE	0.700358	FALSE
chr17	74590152	74590370	chr17:74590152-74590370	4.79279	0.591712	FALSE	-0.323367	FALSE	-1.12569	FALSE	-0.581471	FALSE	0.0537121	FALSE	-1.05558	FALSE
chr17	74628769	74628828	chr17:74628769-74628828	2.04795	2.00623	FALSE	-0.003407	FALSE	1.63467	FALSE	-0.535421	FALSE	-0.709452	FALSE	2.16841	FALSE
chr17	74664851	74664890	chr17:74664851-74664890	3.26171	-0.540104	FALSE	-0.719865	FALSE	0.540635	FALSE	-0.869887	FALSE	0.354096	FALSE	1.206	FALSE
chr17	74674526	74674575	chr17:74674526-74674575	4.10804	1.32307	FALSE	-0.831432	FALSE	1.15183	FALSE	1.24895	FALSE	0.309528	FALSE	-0.520378	FALSE
chr17	74681388	74681395	chr17:74681388-74681395	3.08294	-0.111519	FALSE	0.42246	FALSE	-0.533359	FALSE	-1.06066	FALSE	-0.776877	FALSE	-1.08596	FALSE
chr17	74688693	74688890	chr17:74688693-74688890	3.94121	1.75372	FALSE	-0.766404	FALSE	-0.820325	FALSE	-3.62398	Down	-1.21787	FALSE	-1.71141	FALSE
chr17	74693139	74693142	chr17:74693139-74693142	3.55078	-0.499963	FALSE	1.86386	FALSE	0.11872	FALSE	0.210312	FALSE	0.515734	FALSE	-0.0561553	FALSE
chr17	74708168	74708170	chr17:74708168-74708170	5.70538	-2.42132	FALSE	-0.807228	FALSE	-0.647747	FALSE	-0.545391	FALSE	-0.100729	FALSE	0.548524	FALSE
chr17	74717566	74717762	chr17:74717566-74717762	21.3367	0.0410911	FALSE	-0.232685	FALSE	-0.0236767	FALSE	-0.677283	FALSE	0.356844	FALSE	0.309604	FALSE
chr17	74727805	74727957	chr17:74727805-74727957	5.81266	0.4236	FALSE	0.405766	FALSE	-0.183299	FALSE	0.26064	FALSE	0.02902	FALSE	-1.78395	FALSE
chr17	74733056	74733073	chr17:74733056-74733073	6.00577	-1.52086	FALSE	-0.77272	FALSE	-0.505257	FALSE	0.25822	FALSE	-0.0558714	FALSE	-0.375853	FALSE
chr17	74740990	74741087	chr17:74740990-74741087	5.59832	0.850105	FALSE	-0.682173	FALSE	-0.0667196	FALSE	0.467388	FALSE	0.865967	FALSE	0.411501	FALSE
chr17	74796562	74796598	chr17:74796562-74796598	3.07964	1.47642	FALSE	0.0779293	FALSE	0.644728	FALSE	2.02025	FALSE	1.01679	FALSE	1.02535	FALSE
chr17	74803278	74803288	chr17:74803278-74803288	3.4597	-2.75354	FALSE	-1.05849	FALSE	-0.1615	FALSE	-0.404532	FALSE	-0.693096	FALSE	0.112316	FALSE
chr17	74810202	74810328	chr17:74810202-74810328	6.97856	0.756014	FALSE	-0.166299	FALSE	-0.252702	FALSE	-0.317575	FALSE	-0.952599	FALSE	-0.709266	FALSE
chr17	74810948	74811028	chr17:74810948-74811028	4.13692	1.03519	FALSE	-0.178258	FALSE	-1.10498	FALSE	0.130607	FALSE	-0.75141	FALSE	0.146289	FALSE
chr17	74828305	74828577	chr17:74828305-74828577	6.15161	-0.742847	FALSE	-1.38453	FALSE	0.332511	FALSE	1.01299	FALSE	-0.522242	FALSE	-0.200453	FALSE
chr17	74842219	74842268	chr17:74842219-74842268	5.05708	-0.523141	FALSE	-2.67036	FALSE	-1.19823	FALSE	0.314458	FALSE	-0.97651	FALSE	0.527559	FALSE
chr17	74847243	74847316	chr17:74847243-74847316	11.4301	0.683731	FALSE	0.404415	FALSE	1.47805	FALSE	1.41135	FALSE	-0.160561	FALSE	-0.179781	FALSE
chr17	74851488	74851613	chr17:74851488-74851613	19.4419	0.245897	FALSE	0.123802	FALSE	0.511279	FALSE	1.13093	Up	0.337434	FALSE	0.994122	FALSE
chr17	74851862	74851868	chr17:74851862-74851868	4.52576	-1.53176	FALSE	0.59454	FALSE	-0.644485	FALSE	1.01843	FALSE	-0.459027	FALSE	0.944024	FALSE
chr17	74870777	74870882	chr17:74870777-74870882	3.54028	-0.392846	FALSE	2.20426	FALSE	0.875234	FALSE	1.08862	FALSE	-0.220475	FALSE	0.606743	FALSE
chr17	75005462	75005477	chr17:75005462-75005477	5.71377	-0.00614663	FALSE	0.773949	FALSE	-0.619333	FALSE	-0.433689	FALSE	-0.418031	FALSE	-0.141428	FALSE
chr17	75075412	75075422	chr17:75075412-75075422	3.07214	-0.243296	FALSE	-0.0412821	FALSE	-0.300827	FALSE	-1.60389	FALSE	0.567879	FALSE	-0.31629	FALSE
chr17	75158566	75158700	chr17:75158566-75158700	3.64959	-1.56748	FALSE	0.79277	FALSE	-0.416411	FALSE	2.52849	FALSE	0.706487	FALSE	1.08338	FALSE
chr17	75460796	75460887	chr17:75460796-75460887	4.41108	-1.00784	FALSE	-0.46123	FALSE	1.10301	FALSE	-0.390847	FALSE	-0.303879	FALSE	-0.397529	FALSE
chr17	75465485	75465521	chr17:75465485-75465521	3.21101	-1.6853	FALSE	0.399032	FALSE	-0.276174	FALSE	0.48687	FALSE	-0.652228	FALSE	-0.247655	FALSE
chr17	75476707	75476724	chr17:75476707-75476724	3.07604	-1.16294	FALSE	1.0559	FALSE	0.839523	FALSE	3.68521	Up	0.813887	FALSE	3.12484	FALSE
chr17	75514065	75514323	chr17:75514065-75514323	10.8467	-0.153956	FALSE	0.919497	FALSE	-0.185698	FALSE	-1.92069	Down	-0.828799	FALSE	-2.19896	Down
chr17	75514578	75514603	chr17:75514578-75514603	4.65348	-0.962411	FALSE	0.984695	FALSE	-0.0939077	FALSE	-1.0538	FALSE	-1.72905	FALSE	-0.610985	FALSE
chr17	75517982	75518316	chr17:75517982-75518316	15.8118	0.617338	FALSE	0.509608	FALSE	0.263638	FALSE	0.721814	FALSE	0.00929268	FALSE	-0.71238	FALSE
chr17	75521416	75521431	chr17:75521416-75521431	3.65059	2.3347	FALSE	-0.703646	FALSE	-3.18383	Down	-3.43273	Down	-1.34224	FALSE	-2.70604	Down
chr17	75524504	75524702	chr17:75524504-75524702	6.1176	-0.675246	FALSE	0.687268	FALSE	-2.04251	FALSE	-1.81274	FALSE	-0.39161	FALSE	-0.91627	FALSE
chr17	75530246	75530264	chr17:75530246-75530264	3.46884	0.315146	FALSE	0.192631	FALSE	1.94674	FALSE	0.372767	FALSE	1.63402	FALSE	1.67402	FALSE
chr17	75534457	75534826	chr17:75534457-75534826	8.93666	1.46266	FALSE	-0.30937	FALSE	0.435476	FALSE	0.411985	FALSE	-0.722162	FALSE	-0.466494	FALSE
chr17	75546331	75546489	chr17:75546331-75546489	12.0515	0	FALSE	-1.14174	FALSE	-1.58483	FALSE	0.0994795	FALSE	-0.865263	FALSE	0.286713	FALSE
chr17	75552048	75552071	chr17:75552048-75552071	63.5852	0.369942	FALSE	0.0750825	FALSE	-0.0288394	FALSE	-0.0265858	FALSE	0.0303469	FALSE	0.37477	FALSE
chr17	75558614	75558782	chr17:75558614-75558782	2.39613	1.19072	FALSE	-1.16702	FALSE	-3.68917	FALSE	-0.365456	FALSE	0.132271	FALSE	-0.0818894	FALSE
chr17	75564268	75564392	chr17:75564268-75564392	2.7504	-1.12364	FALSE	-1.7913	FALSE	-1.455	FALSE	-0.701018	FALSE	1.19361	FALSE	1.62112	FALSE
chr17	75571299	75571367	chr17:75571299-75571367	1.54421	0	FALSE	2.18062	FALSE	0.210155	FALSE	-4.3246	FALSE	-2.23943	FALSE	-3.17519	FALSE
chr17	75582112	75582242	chr17:75582112-75582242	22.7246	-0.0113925	FALSE	-0.0498005	FALSE	0.54732	FALSE	0.697924	FALSE	-0.0748373	FALSE	-0.028418	FALSE
chr17	75582932	75583195	chr17:75582932-75583195	10.4192	-0.719535	FALSE	0.151685	FALSE	0.565378	FALSE	1.55463	Up	-0.638713	FALSE	0.753396	FALSE
chr17	75588256	75588342	chr17:75588256-75588342	3.9288	-1.3773	FALSE	0.142114	FALSE	-0.279129	FALSE	-1.03605	FALSE	0.0544732	FALSE	0.238997	FALSE
chr17	75597755	75597758	chr17:75597755-75597758	2.01532	-1.1309	FALSE	-0.570101	FALSE	-3.43436	FALSE	-1.99768	FALSE	1.28197	FALSE	-0.958649	FALSE
chr17	75603606	75604006	chr17:75603606-75604006	16.1944	-0.403279	FALSE	-0.241337	FALSE	0.0154613	FALSE	-0.214446	FALSE	-1.11038	FALSE	0.563048	FALSE
chr17	75605797	75605893	chr17:75605797-75605893	6.67595	1.93237	FALSE	-1.45558	FALSE	-0.243222	FALSE	0.0920739	FALSE	-1.08913	FALSE	0.0813834	FALSE
chr17	75614752	75614990	chr17:75614752-75614990	3.47688	-0.861026	FALSE	-1.08668	FALSE	0.0126173	FALSE	1.07393	FALSE	0.00636116	FALSE	0.6426	FALSE
chr17	75788985	75789670	chr17:75788985-75789670	10.4216	-0.657624	FALSE	-0.0947733	FALSE	-0.487695	FALSE	-1.03928	FALSE	-0.658094	FALSE	-0.0564994	FALSE
chr17	75806743	75806823	chr17:75806743-75806823	1.55434	1.25232	FALSE	1.12461	FALSE	-0.394572	FALSE	-2.47386	FALSE	-1.58001	FALSE	-0.169371	FALSE
chr17	75998141	75998146	chr17:75998141-75998146	1.52942	-0.0563828	FALSE	-2.5988	FALSE	2.8625	FALSE	-1.32937	FALSE	0.306125	FALSE	0.554513	FALSE
chr17	76111849	76112054	chr17:76111849-76112054	3.08783	-2.08222	FALSE	-0.915479	FALSE	-3.23317	Down	-5.1262	Down	-1.47178	FALSE	-5.4111	Down
chr17	76500063	76500230	chr17:76500063-76500230	2.82751	-1.12683	FALSE	2.53626	FALSE	-3.04439	FALSE	-4.80987	Down	-0.894258	FALSE	-3.25801	Down
chr17	77029240	77029562	chr17:77029240-77029562	20.0004	-0.291959	FALSE	-0.103548	FALSE	-0.516798	FALSE	0.48016	FALSE	0.0931543	FALSE	1.13434	FALSE
chr17	77198931	77199281	chr17:77198931-77199281	7.58262	-0.847735	FALSE	0.462777	FALSE	0.442508	FALSE	-0.267115	FALSE	1.17246	FALSE	0.283801	FALSE
chr17	77206278	77206280	chr17:77206278-77206280	3.73188	0.254532	FALSE	0.919859	FALSE	0.0145065	FALSE	0.737647	FALSE	-0.72047	FALSE	-1.29725	FALSE
chr17	77253144	77253152	chr17:77253144-77253152	3.10505	-1.00213	FALSE	1.33209	FALSE	0.563827	FALSE	1.74918	FALSE	-0.38237	FALSE	2.30717	FALSE
chr17	77256844	77256927	chr17:77256844-77256927	1.959	1.50667	FALSE	2.95893	FALSE	-0.770065	FALSE	2.03703	FALSE	-1.57974	FALSE	-2.18531	FALSE
chr17	77281932	77282034	chr17:77281932-77282034	4.08477	-0.938967	FALSE	-1.68477	FALSE	-1.74306	FALSE	0.848835	FALSE	0.511927	FALSE	0.675871	FALSE
chr17	77609867	77610066	chr17:77609867-77610066	3.24016	-1.96842	FALSE	-0.409715	FALSE	0.0525253	FALSE	0.582799	FALSE	-3.12958	FALSE	0.149913	FALSE
chr17	77640873	77640949	chr17:77640873-77640949	6.24809	0.173649	FALSE	0.887012	FALSE	0.251837	FALSE	1.52391	FALSE	0.336778	FALSE	-1.17549	FALSE
chr17	77997134	77997197	chr17:77997134-77997197	2.1395	1.3518	FALSE	0.0249862	FALSE	1.61216	FALSE	2.1028	FALSE	2.49292	FALSE	-2.03549	FALSE
chr17	78135102	78135153	chr17:78135102-78135153	1.77442	-4.36165	FALSE	-1.30881	FALSE	1.89662	FALSE	-1.55981	FALSE	1.43552	FALSE	-1.04257	FALSE
chr17	78151697	78151901	chr17:78151697-78151901	4.59218	-0.678597	FALSE	-0.708536	FALSE	1.2678	FALSE	1.84943	Up	-0.486527	FALSE	3.55053	Up
chr17	78163476	78163564	chr17:78163476-78163564	12.5589	0.043982	FALSE	0.111361	FALSE	-0.214258	FALSE	-0.107968	FALSE	-0.794084	FALSE	0.438593	FALSE
chr17	78163837	78163999	chr17:78163837-78163999	47.6574	0.45108	FALSE	0.232922	FALSE	0.435608	FALSE	0.984212	Up	0.295861	FALSE	0.925434	Up
chr17	78164928	78165022	chr17:78164928-78165022	5.4021	-2.51798	FALSE	0.239348	FALSE	0.697515	FALSE	0.86983	FALSE	0.754471	FALSE	3.1104	Up
chr17	78165446	78165465	chr17:78165446-78165465	5.4988	0.0131013	FALSE	1.81598	FALSE	0.248515	FALSE	0.415708	FALSE	0.324424	FALSE	0.95665	FALSE
chr17	78199979	78200481	chr17:78199979-78200481	9.53683	0.276201	FALSE	-1.73477	FALSE	-0.741003	FALSE	0.159483	FALSE	0.199305	FALSE	0.283923	FALSE
chr17	78206476	78206679	chr17:78206476-78206679	3.99647	0	FALSE	-0.716103	FALSE	1.0109	FALSE	0.310103	FALSE	0.767416	FALSE	2.58075	Up
chr17	78218622	78218787	chr17:78218622-78218787	12.2204	0.245374	FALSE	1.42794	FALSE	0.47129	FALSE	0.979508	FALSE	0.987544	FALSE	0.67939	FALSE
chr17	78221200	78221359	chr17:78221200-78221359	1.3917	1.48971	FALSE	1.0109	FALSE	1.26205	FALSE	2.77141	FALSE	0.901002	FALSE	2.24354	FALSE
chr17	78241362	78241409	chr17:78241362-78241409	4.72075	-0.807832	FALSE	0.373689	FALSE	1.53626	FALSE	0.989867	FALSE	0.743097	FALSE	1.68476	FALSE
chr17	78290308	78290376	chr17:78290308-78290376	6.04464	-0.455093	FALSE	0.309303	FALSE	1.70113	FALSE	0.665034	FALSE	0.160488	FALSE	1.89722	Up
chr17	78303262	78303355	chr17:78303262-78303355	3.59632	-1.56468	FALSE	0.00884985	FALSE	1.54943	FALSE	2.78973	Up	0.821803	FALSE	2.7253	FALSE
chr17	78306539	78306700	chr17:78306539-78306700	22.6907	0.32969	FALSE	-0.122795	FALSE	1.86046	Up	2.25055	Up	1.72811	Up	2.38234	Up
chr17	78313826	78313883	chr17:78313826-78313883	3.91051	-1.10878	FALSE	-1.37744	FALSE	1.09628	FALSE	0.375775	FALSE	1.56186	FALSE	1.30167	FALSE
chr17	78320676	78320883	chr17:78320676-78320883	10.1609	-1.61968	FALSE	-0.340023	FALSE	1.39633	FALSE	1.52602	Up	0.867816	FALSE	2.09225	Up
chr17	78322857	78323033	chr17:78322857-78323033	6.30864	-0.824875	FALSE	-2.16165	FALSE	1.89171	Up	0.730541	FALSE	1.4389	FALSE	1.62765	FALSE
chr17	78327341	78327408	chr17:78327341-78327408	6.1204	-2.03068	FALSE	0.47002	FALSE	1.33259	FALSE	0.507006	FALSE	1.57356	FALSE	1.12796	FALSE
chr17	78328438	78328599	chr17:78328438-78328599	8.95764	0	FALSE	-0.380918	FALSE	-0.0525538	FALSE	0.925824	FALSE	1.40724	FALSE	2.09506	Up
chr17	78342432	78342605	chr17:78342432-78342605	8.22041	1.74497	FALSE	0.487484	FALSE	-0.66591	FALSE	1.15216	FALSE	0.94538	FALSE	2.43667	Up
chr17	78363083	78363281	chr17:78363083-78363281	1.99973	0	FALSE	-1.25978	FALSE	1.01577	FALSE	3.9181	Up	0.921187	FALSE	0.874577	FALSE
chr17	78387909	78387965	chr17:78387909-78387965	2.17222	-0.162327	FALSE	-0.437955	FALSE	-0.28961	FALSE	0.972931	FALSE	0.146786	FALSE	2.53201	FALSE
chr17	78388275	78388283	chr17:78388275-78388283	2.15333	-1.80965	FALSE	1.13451	FALSE	1.07278	FALSE	-0.470193	FALSE	1.15958	FALSE	1.41506	FALSE
chr17	78401630	78401927	chr17:78401630-78401927	21.9588	0.441225	FALSE	0.321899	FALSE	1.33929	Up	2.90698	Up	0.449163	FALSE	1.46857	Up
chr17	78402381	78402645	chr17:78402381-78402645	13.2487	-0.637845	FALSE	0.324219	FALSE	0.43732	FALSE	1.3213	Up	0.167688	FALSE	1.31286	Up
chr17	78403696	78403929	chr17:78403696-78403929	24.4157	0.370666	FALSE	0.320243	FALSE	0.198756	FALSE	1.31002	Up	0.65507	FALSE	0.818164	FALSE
chr17	78406081	78406187	chr17:78406081-78406187	12.5573	-2.45445	FALSE	2.88656	FALSE	-0.234123	FALSE	0.677398	FALSE	0.353681	FALSE	1.39325	FALSE
chr17	78407689	78407838	chr17:78407689-78407838	43.4823	-0.197796	FALSE	0.279554	FALSE	-0.0733621	FALSE	0.254501	FALSE	-0.154109	FALSE	0.437036	FALSE
chr17	78412892	78412927	chr17:78412892-78412927	13.1976	0.168651	FALSE	1.20761	FALSE	0.938981	FALSE	1.09188	FALSE	0.494625	FALSE	1.41425	Up
chr17	78415135	78415475	chr17:78415135-78415475	14.3212	0.0631425	FALSE	0.269264	FALSE	0.0746311	FALSE	0.86011	FALSE	0.512062	FALSE	-0.138336	FALSE
chr17	78415777	78416024	chr17:78415777-78416024	25.0847	0.850961	FALSE	-0.276498	FALSE	-0.659833	FALSE	-0.188994	FALSE	0.138966	FALSE	0.778417	FALSE
chr17	78417618	78418048	chr17:78417618-78418048	17.2471	-0.119839	FALSE	-0.611407	FALSE	-0.0747824	FALSE	0.109639	FALSE	0.032093	FALSE	0.132774	FALSE
chr17	78455306	78455341	chr17:78455306-78455341	4.10921	-0.166646	FALSE	-0.242827	FALSE	1.27884	FALSE	0.367232	FALSE	0.373808	FALSE	-0.398194	FALSE
chr17	78508734	78508994	chr17:78508734-78508994	9.33833	-2.18249	FALSE	-0.767129	FALSE	0.507528	FALSE	1.13754	FALSE	-2.04968	FALSE	-0.0923734	FALSE
chr17	78509625	78509678	chr17:78509625-78509678	7.01162	-4.48779	FALSE	-2.27058	Down	0.906279	FALSE	1.3581	FALSE	0.503313	FALSE	1.05028	FALSE
chr17	78560879	78560920	chr17:78560879-78560920	2.70505	1.40472	FALSE	0.807007	FALSE	0.541829	FALSE	-1.3894	FALSE	0.212938	FALSE	-0.675391	FALSE
chr17	78568827	78568832	chr17:78568827-78568832	2.6506	0.440989	FALSE	1.56901	FALSE	2.28608	FALSE	1.96689	FALSE	2.00563	FALSE	0.640274	FALSE
chr17	78571625	78571691	chr17:78571625-78571691	2.48289	-1.43612	FALSE	-0.447049	FALSE	1.16989	FALSE	-0.866237	FALSE	1.02046	FALSE	0.859789	FALSE
chr17	78580516	78580787	chr17:78580516-78580787	17.8553	0.0969156	FALSE	0.00438525	FALSE	2.0823	Up	2.25374	Up	-0.524675	FALSE	0.278984	FALSE
chr17	78581474	78581735	chr17:78581474-78581735	7.37263	-0.29658	FALSE	-0.15842	FALSE	1.51138	Up	2.22258	Up	-0.0977309	FALSE	0.700272	FALSE
chr17	78587224	78587348	chr17:78587224-78587348	6.0809	1.57379	FALSE	0.709895	FALSE	1.2063	FALSE	1.64598	Up	-0.59142	FALSE	0.063929	FALSE
chr17	78591898	78592005	chr17:78591898-78592005	7.45212	0.808295	FALSE	0.167425	FALSE	-1.09628	FALSE	-1.14278	FALSE	0.901723	FALSE	-0.973825	FALSE
chr17	78601260	78601261	chr17:78601260-78601261	3.77217	-0.629302	FALSE	-0.548874	FALSE	-0.476867	FALSE	1.34085	FALSE	0.548136	FALSE	1.40945	FALSE
chr17	78604085	78604142	chr17:78604085-78604142	2.62627	-3.26462	FALSE	-0.555554	FALSE	-1.44651	FALSE	-1.18581	FALSE	-0.769389	FALSE	-1.3468	FALSE
chr17	78635773	78636044	chr17:78635773-78636044	5.71284	-0.129291	FALSE	0.340596	FALSE	-1.77897	FALSE	-2.72614	Down	-1.41697	FALSE	-3.32403	Down
chr17	78647924	78647942	chr17:78647924-78647942	1.94964	-1.74596	FALSE	2.87405	FALSE	1.07897	FALSE	-0.271439	FALSE	-0.979563	FALSE	1.65618	FALSE
chr17	78677070	78677189	chr17:78677070-78677189	5.46573	1.12003	FALSE	-0.352306	FALSE	2.44447	FALSE	-0.0405385	FALSE	1.18745	FALSE	0.609864	FALSE
chr17	78682686	78682690	chr17:78682686-78682690	3.05825	-1.10946	FALSE	-2.79429	FALSE	0.578093	FALSE	1.12523	FALSE	1.08763	FALSE	0.270058	FALSE
chr17	78690289	78690407	chr17:78690289-78690407	7.32255	-0.187762	FALSE	-1.12755	FALSE	0.122212	FALSE	1.007	FALSE	0.118447	FALSE	0.134903	FALSE
chr17	78697123	78697170	chr17:78697123-78697170	4.53722	-0.469382	FALSE	0.0368166	FALSE	-0.574672	FALSE	-0.0373433	FALSE	-0.0852321	FALSE	-0.170141	FALSE
chr17	78703924	78704046	chr17:78703924-78704046	3.72828	-1.64416	FALSE	-0.307158	FALSE	0.117535	FALSE	0.0472166	FALSE	0.132948	FALSE	1.99139	FALSE
chr17	78710384	78710555	chr17:78710384-78710555	23.4102	-2.02065	FALSE	-1.08408	FALSE	-0.294639	FALSE	-0.480599	FALSE	-0.183939	FALSE	0.573507	FALSE
chr17	78713656	78713850	chr17:78713656-78713850	22.0588	-1.75155	FALSE	-0.317654	FALSE	0.0550402	FALSE	0.159675	FALSE	0.00590224	FALSE	1.32422	Up
chr17	78721772	78721870	chr17:78721772-78721870	9.4145	-0.609706	FALSE	0.486073	FALSE	-0.474067	FALSE	0.136174	FALSE	0.519417	FALSE	1.05161	FALSE
chr17	78722584	78722671	chr17:78722584-78722671	10.6486	-0.70479	FALSE	-0.224818	FALSE	-0.99575	FALSE	0.390798	FALSE	0.629973	FALSE	0.398081	FALSE
chr17	78724608	78724850	chr17:78724608-78724850	23.9371	-1.32188	FALSE	0.00493266	FALSE	0.262417	FALSE	0.44154	FALSE	0.541681	FALSE	0.371254	FALSE
chr17	78725151	78725685	chr17:78725151-78725685	22.9473	-0.325275	FALSE	0.580906	FALSE	0.80719	FALSE	1.00981	FALSE	0.185869	FALSE	0.933395	FALSE
chr17	78726920	78727007	chr17:78726920-78727007	28.7007	0.966538	FALSE	0.228173	FALSE	0.276258	FALSE	0.177844	FALSE	-0.340172	FALSE	0.730933	FALSE
chr17	78727214	78727341	chr17:78727214-78727341	45.2926	0.0322186	FALSE	0.414329	FALSE	0.296534	FALSE	0.239695	FALSE	0.446438	FALSE	1.08284	Up
chr17	78727911	78727943	chr17:78727911-78727943	9.90273	0.149838	FALSE	0.535672	FALSE	0.294538	FALSE	1.82103	Up	0.455524	FALSE	1.10156	FALSE
chr17	78732788	78732799	chr17:78732788-78732799	7.72817	-0.50296	FALSE	-1.32311	FALSE	0.576223	FALSE	1.15562	FALSE	1.06004	FALSE	1.08978	FALSE
chr17	78735023	78735114	chr17:78735023-78735114	14.3258	-0.0516349	FALSE	-0.0398929	FALSE	-0.672834	FALSE	-1.21304	FALSE	0.212786	FALSE	0.817134	FALSE
chr17	78736240	78736847	chr17:78736240-78736847	29.6969	-0.000304628	FALSE	-0.219019	FALSE	-0.504538	FALSE	-0.335574	FALSE	-0.0848008	FALSE	0.217433	FALSE
chr17	78742096	78742278	chr17:78742096-78742278	18.0759	0.548792	FALSE	-0.0968434	FALSE	-0.10998	FALSE	1.19794	FALSE	0.293929	FALSE	0.601308	FALSE
chr17	78742929	78742969	chr17:78742929-78742969	5.80318	2.44326	FALSE	-0.271526	FALSE	0.409434	FALSE	0.523101	FALSE	-0.317273	FALSE	-0.518492	FALSE
chr17	78751063	78751095	chr17:78751063-78751095	5.04787	0.634864	FALSE	0.579507	FALSE	1.76599	FALSE	0.166656	FALSE	-0.228274	FALSE	-0.287001	FALSE
chr17	78769553	78769572	chr17:78769553-78769572	6.84419	1.62258	FALSE	1.03882	FALSE	1.44247	FALSE	0.875251	FALSE	0.448487	FALSE	-1.64047	FALSE
chr17	78770386	78770428	chr17:78770386-78770428	4.19713	0.807741	FALSE	1.0465	FALSE	1.88112	FALSE	1.83199	FALSE	2.22413	FALSE	-2.08388	FALSE
chr17	78771145	78771356	chr17:78771145-78771356	17.8573	-0.398082	FALSE	-0.197524	FALSE	1.63093	Up	1.85088	Up	-0.0195233	FALSE	-0.84388	FALSE
chr17	78835288	78835650	chr17:78835288-78835650	32.4066	0.128366	FALSE	-0.0728067	FALSE	0.0385477	FALSE	0.0842741	FALSE	-0.208921	FALSE	0.333507	FALSE
chr17	78855654	78855839	chr17:78855654-78855839	7.01055	-0.914989	FALSE	0.510106	FALSE	0.433475	FALSE	-0.00881246	FALSE	0.429261	FALSE	3.54714	Up
chr17	78864800	78864820	chr17:78864800-78864820	1.99203	0.784346	FALSE	0.95991	FALSE	-0.573384	FALSE	-0.427719	FALSE	0.442208	FALSE	-0.892729	FALSE
chr17	78873691	78873699	chr17:78873691-78873699	3.10971	-0.243599	FALSE	-0.64284	FALSE	-1.57642	FALSE	1.60733	FALSE	0.95012	FALSE	-0.586127	FALSE
chr17	78885432	78885513	chr17:78885432-78885513	4.51768	-0.140391	FALSE	0.479797	FALSE	-1.03423	FALSE	-1.99414	FALSE	-1.07151	FALSE	-1.33248	FALSE
chr17	78904738	78904824	chr17:78904738-78904824	7.72138	1.86454	FALSE	0.36787	FALSE	-0.528628	FALSE	-0.269577	FALSE	-0.108875	FALSE	-1.04007	FALSE
chr17	78912918	78913019	chr17:78912918-78913019	22.3622	-1.56518	FALSE	-0.165587	FALSE	-0.0771065	FALSE	-0.826611	FALSE	-0.0123009	FALSE	-0.282109	FALSE
chr17	78914117	78914165	chr17:78914117-78914165	6.2713	-0.795053	FALSE	-1.32553	FALSE	-1.3281	FALSE	-3.54064	Down	0.781533	FALSE	-1.31132	FALSE
chr17	78916001	78916151	chr17:78916001-78916151	7.04807	-1.01561	FALSE	-0.227369	FALSE	-1.67971	FALSE	-1.14757	FALSE	-0.664817	FALSE	-1.86158	Down
chr17	78916383	78916818	chr17:78916383-78916818	15.6211	-0.0282382	FALSE	-0.259786	FALSE	0.121941	FALSE	-0.514234	FALSE	-0.288744	FALSE	0.175619	FALSE
chr17	78937044	78937225	chr17:78937044-78937225	44.8749	-0.754127	FALSE	-0.0968008	FALSE	0.378122	FALSE	-0.521261	FALSE	-0.136315	FALSE	-0.0284865	FALSE
chr17	78937686	78937704	chr17:78937686-78937704	3.85374	-0.429235	FALSE	1.64415	FALSE	-0.948264	FALSE	-1.08181	FALSE	-0.14383	FALSE	-0.827436	FALSE
chr17	78942634	78942655	chr17:78942634-78942655	3.24813	-1.12475	FALSE	0.391585	FALSE	-1.55998	FALSE	0.460977	FALSE	0.443549	FALSE	-0.0961339	FALSE
chr17	78962196	78962275	chr17:78962196-78962275	8.88628	-0.363588	FALSE	-0.351728	FALSE	0.0525191	FALSE	0.211811	FALSE	0.67133	FALSE	-0.140291	FALSE
chr17	78984555	78984592	chr17:78984555-78984592	2.10307	3.98578	FALSE	-1.78243	FALSE	-0.0663783	FALSE	0.382099	FALSE	0.275047	FALSE	-0.697347	FALSE
chr17	78999941	78999987	chr17:78999941-78999987	2.11482	-1.37084	FALSE	-0.837612	FALSE	0.745855	FALSE	-2.46511	FALSE	1.41427	FALSE	-0.325296	FALSE
chr17	79002400	79002406	chr17:79002400-79002406	3.0652	-0.154576	FALSE	0.195002	FALSE	2.25164	FALSE	-0.247167	FALSE	0.194316	FALSE	0.253163	FALSE
chr17	79015439	79015455	chr17:79015439-79015455	2.71365	0.71163	FALSE	1.5239	FALSE	0.827144	FALSE	-1.23655	FALSE	-0.198781	FALSE	1.51291	FALSE
chr17	79020455	79020487	chr17:79020455-79020487	2.06586	-1.82394	FALSE	1.98315	FALSE	0.276437	FALSE	-2.05163	FALSE	0.789555	FALSE	1.50343	FALSE
chr17	79020929	79021152	chr17:79020929-79021152	2.32413	0.636244	FALSE	1.20925	FALSE	0.17508	FALSE	-2.43878	FALSE	0.235344	FALSE	0.413237	FALSE
chr17	79025963	79026056	chr17:79025963-79026056	3.29305	0.15009	FALSE	3.17216	FALSE	1.71113	FALSE	0.396023	FALSE	-0.696422	FALSE	0.953694	FALSE
chr17	79052123	79052180	chr17:79052123-79052180	5.14431	-1.54743	FALSE	0.416675	FALSE	-1.91013	FALSE	-2.08957	Down	-0.285759	FALSE	-1.54292	FALSE
chr17	79052493	79052662	chr17:79052493-79052662	3.52657	0.810479	FALSE	-1.77673	FALSE	-1.35442	FALSE	-2.21312	Down	0.58017	FALSE	-1.25234	FALSE
chr17	79056357	79056453	chr17:79056357-79056453	4.84049	-2.94596	FALSE	-0.41597	FALSE	-0.642268	FALSE	-0.224996	FALSE	-0.319498	FALSE	-2.02943	FALSE
chr17	79064045	79064123	chr17:79064045-79064123	2.40881	-1.12603	FALSE	0.559295	FALSE	-0.397954	FALSE	0.222998	FALSE	-1.30501	FALSE	-0.753464	FALSE
chr17	79133786	79134056	chr17:79133786-79134056	7.72369	0.819993	FALSE	0.0526514	FALSE	-0.190811	FALSE	-1.55013	FALSE	-0.110653	FALSE	-1.05964	FALSE
chr17	79135230	79135557	chr17:79135230-79135557	7.73086	-1.11987	FALSE	-2.03649	FALSE	-6.27969	Down	-4.9336	Down	-2.93457	Down	-3.0789	Down
chr17	79140043	79140373	chr17:79140043-79140373	3.30404	-0.142554	FALSE	-0.490088	FALSE	-0.490074	FALSE	-2.50754	Down	1.72716	FALSE	-0.962985	FALSE
chr17	79145364	79145466	chr17:79145364-79145466	5.93167	-1.17664	FALSE	-0.0666836	FALSE	-2.11136	FALSE	-0.330526	FALSE	-1.18114	FALSE	-1.65944	FALSE
chr17	79177409	79177537	chr17:79177409-79177537	4.9692	-0.159307	FALSE	2.37827	FALSE	-0.113964	FALSE	-2.37822	Down	-0.142705	FALSE	-1.83913	FALSE
chr17	79245517	79245640	chr17:79245517-79245640	4.01035	0.114352	FALSE	-0.626663	FALSE	0.27225	FALSE	-0.271927	FALSE	0.552742	FALSE	-1.17827	FALSE
chr17	79333026	79333193	chr17:79333026-79333193	14.6379	-0.819883	FALSE	-1.14313	FALSE	-3.76141	Down	-2.34768	Down	-2.12865	Down	-2.28421	Down
chr17	79338128	79338138	chr17:79338128-79338138	7.39722	2.31927	FALSE	-1.27991	FALSE	-2.68518	Down	-3.28077	Down	-0.433577	FALSE	-1.74775	FALSE
chr17	79342779	79343439	chr17:79342779-79343439	21.0834	-1.79129	FALSE	-1.56087	FALSE	-1.77501	Down	-2.76443	Down	-1.24236	FALSE	-2.3115	Down
chr17	79351076	79351424	chr17:79351076-79351424	17.8974	-0.686429	FALSE	-0.749363	FALSE	-0.34689	FALSE	-0.739581	FALSE	0.0304587	FALSE	-0.316282	FALSE
chr17	79354546	79355205	chr17:79354546-79355205	37.7306	-0.0839129	FALSE	-0.35501	FALSE	-0.173845	FALSE	-0.649999	FALSE	-0.595475	FALSE	0.0442519	FALSE
chr17	79355727	79355916	chr17:79355727-79355916	19.8311	-1.64204	FALSE	-0.143339	FALSE	-0.840436	FALSE	-0.507368	FALSE	0.0387809	FALSE	-0.183909	FALSE
chr17	79360855	79360992	chr17:79360855-79360992	15.9493	-0.57349	FALSE	-0.514468	FALSE	0.194285	FALSE	0.394291	FALSE	-0.271658	FALSE	0.865636	FALSE
chr17	79361272	79361366	chr17:79361272-79361366	17.4278	-0.62775	FALSE	-0.242758	FALSE	0.281309	FALSE	-0.151498	FALSE	0.1305	FALSE	0.643839	FALSE
chr17	79364864	79365292	chr17:79364864-79365292	18.8526	-1.88006	FALSE	-2.30035	Down	-1.9042	Down	-2.38001	Down	-1.33206	Down	-1.54705	Down
chr17	79373314	79373332	chr17:79373314-79373332	6.42212	-0.727135	FALSE	-0.0548658	FALSE	0.0148775	FALSE	0.0353915	FALSE	0.236839	FALSE	-0.530832	FALSE
chr17	79376990	79377069	chr17:79376990-79377069	5.03081	-3.82877	FALSE	-2.91105	FALSE	-0.716084	FALSE	-3.08246	Down	-1.1691	FALSE	-1.17049	FALSE
chr17	79421277	79421341	chr17:79421277-79421341	2.25292	-2.61246	FALSE	-1.82292	FALSE	-4.10217	Down	-0.296694	FALSE	1.99015	FALSE	-0.28252	FALSE
chr17	79431748	79431926	chr17:79431748-79431926	3.47716	-2.15528	FALSE	0.0918343	FALSE	-2.73853	FALSE	-0.254032	FALSE	1.28873	FALSE	0.0495311	FALSE
chr17	79460653	79460779	chr17:79460653-79460779	4.06216	-0.472141	FALSE	-0.266644	FALSE	-0.737581	FALSE	1.04697	FALSE	-1.83469	FALSE	-0.038373	FALSE
chr17	79473611	79473665	chr17:79473611-79473665	2.14423	2.95982	FALSE	-3.22262	FALSE	0.0844967	FALSE	1.57257	FALSE	0.0786827	FALSE	-0.250044	FALSE
chr17	79501107	79501214	chr17:79501107-79501214	5.1151	-0.283849	FALSE	0.167203	FALSE	-3.42041	Down	-0.661332	FALSE	0.655203	FALSE	-0.495821	FALSE
chr17	79580455	79580538	chr17:79580455-79580538	6.9139	0.623199	FALSE	0.0370156	FALSE	-0.0968849	FALSE	-0.0194356	FALSE	-0.109466	FALSE	-0.5978	FALSE
chr17	79587216	79587229	chr17:79587216-79587229	5.04187	-0.393982	FALSE	-0.191137	FALSE	0.746164	FALSE	1.56887	FALSE	0.25548	FALSE	-0.0162064	FALSE
chr17	79613767	79613915	chr17:79613767-79613915	6.94062	-1.01693	FALSE	-0.177913	FALSE	-0.342917	FALSE	-0.0883446	FALSE	-1.60413	FALSE	-0.706636	FALSE
chr17	79615106	79615497	chr17:79615106-79615497	4.80863	-2.54897	FALSE	-0.309447	FALSE	-0.901386	FALSE	-0.57035	FALSE	-0.715707	FALSE	-1.31283	FALSE
chr17	79617392	79617431	chr17:79617392-79617431	1.62812	0.108581	FALSE	0.331062	FALSE	-0.251438	FALSE	-2.81063	FALSE	-0.131613	FALSE	-0.805159	FALSE
chr17	79653325	79653353	chr17:79653325-79653353	3.56296	-0.0583193	FALSE	-0.348194	FALSE	-3.09486	FALSE	-4.40153	Down	-1.07982	FALSE	-5.66	Down
chr17	79654227	79654446	chr17:79654227-79654446	9.67112	-0.980338	FALSE	-2.27717	FALSE	-6.54352	Down	-5.20863	Down	-3.72525	Down	-5.96733	Down
chr17	79656741	79656921	chr17:79656741-79656921	4.70239	-1.1269	FALSE	0.0890928	FALSE	-1.39464	FALSE	-3.31489	Down	-3.68849	FALSE	-2.41635	FALSE
chr17	79715651	79716061	chr17:79715651-79716061	9.65374	0.449979	FALSE	0.559384	FALSE	0.481665	FALSE	-0.689843	FALSE	-0.54769	FALSE	-0.713567	FALSE
chr17	79881223	79881608	chr17:79881223-79881608	6.38009	0.758741	FALSE	-0.316581	FALSE	0.380101	FALSE	0.963901	FALSE	-0.595305	FALSE	-1.75653	FALSE
chr17	79892008	79892104	chr17:79892008-79892104	7.85715	0.5529	FALSE	0.736459	FALSE	-0.649057	FALSE	0.574312	FALSE	0.61514	FALSE	0.819267	FALSE
chr17	79894321	79894335	chr17:79894321-79894335	6.61784	1.51878	FALSE	0.611726	FALSE	-0.480686	FALSE	0.625414	FALSE	-0.0563304	FALSE	-1.66231	FALSE
chr17	79895060	79895364	chr17:79895060-79895364	13.0186	0.434645	FALSE	-0.294121	FALSE	-0.302871	FALSE	0.126513	FALSE	-0.86266	FALSE	-0.13272	FALSE
chr17	79896016	79896242	chr17:79896016-79896242	19.9616	-0.599555	FALSE	-0.24725	FALSE	0.160321	FALSE	-0.37348	FALSE	0.0977625	FALSE	0.118651	FALSE
chr17	79908173	79908340	chr17:79908173-79908340	17.8489	-2.17136	FALSE	-4.35463	Down	-3.71616	Down	-4.16746	Down	-1.00381	FALSE	-1.68707	Down
chr17	79925976	79926104	chr17:79925976-79926104	8.30783	0.792282	FALSE	-0.986063	FALSE	0.29423	FALSE	0.599587	FALSE	0.249437	FALSE	0.432354	FALSE
chr17	79926542	79926667	chr17:79926542-79926667	17.8453	1.21488	FALSE	-0.0175808	FALSE	-0.503187	FALSE	0.440721	FALSE	-0.0315505	FALSE	0.0104041	FALSE
chr17	79942506	79942629	chr17:79942506-79942629	8.02991	-0.612625	FALSE	0.518132	FALSE	-1.16962	FALSE	-1.54572	FALSE	-0.996032	FALSE	-0.385314	FALSE
chr17	79950082	79950162	chr17:79950082-79950162	56.4661	0.0847033	FALSE	0.0889233	FALSE	0.248528	FALSE	0.950859	Up	-0.218924	FALSE	0.55924	FALSE
chr17	79963563	79963667	chr17:79963563-79963667	3.38651	0.453779	FALSE	0.848386	FALSE	-0.215568	FALSE	1.72246	FALSE	0	FALSE	1.07957	FALSE
chr17	79967113	79967298	chr17:79967113-79967298	14.2614	-0.29542	FALSE	-0.96599	FALSE	-0.832593	FALSE	-0.915296	FALSE	-0.245581	FALSE	0.198578	FALSE
chr17	79969524	79969764	chr17:79969524-79969764	14.9932	0.809523	FALSE	-0.44735	FALSE	-2.16791	Down	-1.58696	Down	-0.277523	FALSE	-0.468166	FALSE
chr17	79971065	79971099	chr17:79971065-79971099	7.57948	0.155302	FALSE	0.12838	FALSE	-1.43738	FALSE	-0.398952	FALSE	0.202313	FALSE	-1.01567	FALSE
chr17	79971932	79972001	chr17:79971932-79972001	8.39455	-2.21219	FALSE	-0.49982	FALSE	-0.388733	FALSE	0.658548	FALSE	-0.408655	FALSE	-0.46326	FALSE
chr17	79975567	79975606	chr17:79975567-79975606	6.1939	0.015474	FALSE	-0.807216	FALSE	-1.2491	FALSE	0.388107	FALSE	-0.088059	FALSE	0.0282147	FALSE
chr17	79976241	79976333	chr17:79976241-79976333	9.6727	-0.620189	FALSE	-0.596609	FALSE	-1.59888	FALSE	-1.2708	FALSE	-0.53411	FALSE	-0.769979	FALSE
chr17	79980517	79980865	chr17:79980517-79980865	4.96871	-0.838244	FALSE	-0.162739	FALSE	-0.679676	FALSE	-1.03161	FALSE	0.904223	FALSE	0.284358	FALSE
chr17	80002315	80002537	chr17:80002315-80002537	7.23416	1.15615	FALSE	-0.206206	FALSE	0.281154	FALSE	0.943857	FALSE	-1.46859	FALSE	0.77434	FALSE
chr17	80006218	80006384	chr17:80006218-80006384	4.39446	-2.02521	FALSE	-1.31009	FALSE	-0.559518	FALSE	-0.16357	FALSE	-0.175879	FALSE	0.487953	FALSE
chr17	80017597	80017680	chr17:80017597-80017680	13.0752	0.0930364	FALSE	0.310818	FALSE	0.704316	FALSE	-0.365655	FALSE	0.302986	FALSE	0.387447	FALSE
chr17	80017949	80018004	chr17:80017949-80018004	13.1953	0.0409435	FALSE	0.577149	FALSE	0.516956	FALSE	1.37345	FALSE	0.189303	FALSE	-0.759767	FALSE
chr17	80018358	80018463	chr17:80018358-80018463	36.3247	0.259181	FALSE	0.246736	FALSE	1.12233	Up	1.4904	Up	0.254155	FALSE	0.876232	FALSE
chr17	80018762	80019391	chr17:80018762-80019391	15.039	-0.149474	FALSE	0.881503	FALSE	1.4978	Up	1.70382	Up	0.800373	FALSE	0.535415	FALSE
chr17	80062229	80062441	chr17:80062229-80062441	65.2895	-0.176953	FALSE	0.307509	FALSE	0.173985	FALSE	-0.415012	FALSE	-0.0161235	FALSE	0.393601	FALSE
chr17	80064052	80064188	chr17:80064052-80064188	46.1985	0.0779571	FALSE	0.314524	FALSE	-0.159007	FALSE	-0.489931	FALSE	0.481126	FALSE	0.106691	FALSE
chr17	80065105	80065186	chr17:80065105-80065186	5.40153	-1.93224	FALSE	2.11645	FALSE	-0.907446	FALSE	-1.67892	FALSE	0.685541	FALSE	1.45959	FALSE
chr17	80065825	80065833	chr17:80065825-80065833	10.9133	0.214034	FALSE	-0.300121	FALSE	-0.412506	FALSE	-2.65831	Down	-0.392719	FALSE	1.02253	FALSE
chr17	80086930	80086984	chr17:80086930-80086984	7.50235	-0.189128	FALSE	-0.23637	FALSE	0.983208	FALSE	1.64745	FALSE	-0.0693597	FALSE	0.801995	FALSE
chr17	80088391	80088399	chr17:80088391-80088399	2.36778	-0.178685	FALSE	2.71109	FALSE	1.18394	FALSE	-0.663937	FALSE	0.256818	FALSE	0.275637	FALSE
chr17	80095414	80095466	chr17:80095414-80095466	4.9537	1.33626	FALSE	-1.87606	FALSE	-1.52321	FALSE	-1.59495	FALSE	1.67018	FALSE	-0.459052	FALSE
chr17	80096173	80096337	chr17:80096173-80096337	8.70437	0.0327626	FALSE	0.4812	FALSE	-1.15039	FALSE	-1.67985	Down	0.0559766	FALSE	-1.15502	FALSE
chr17	80117491	80117581	chr17:80117491-80117581	5.67125	1.29975	FALSE	0.405678	FALSE	0.479802	FALSE	-0.824137	FALSE	0.544751	FALSE	1.13079	FALSE
chr17	80123268	80123326	chr17:80123268-80123326	5.57199	-0.267698	FALSE	-2.63455	FALSE	-0.810732	FALSE	-2.93751	Down	0.436242	FALSE	-1.5409	FALSE
chr17	80132054	80132056	chr17:80132054-80132056	4.61114	-1.84142	FALSE	0.639389	FALSE	1.55456	FALSE	0.781986	FALSE	-0.0147089	FALSE	0.342783	FALSE
chr17	80132333	80132419	chr17:80132333-80132419	6.74607	-0.738315	FALSE	0.930215	FALSE	0.448372	FALSE	0.445174	FALSE	-0.492511	FALSE	0.185103	FALSE
chr17	80138542	80138567	chr17:80138542-80138567	3.5731	-0.940078	FALSE	-0.642466	FALSE	-0.556317	FALSE	-0.926086	FALSE	0.544809	FALSE	1.07535	FALSE
chr17	80138855	80139038	chr17:80138855-80139038	5.75079	-0.524006	FALSE	-0.46087	FALSE	-1.76269	FALSE	-0.233728	FALSE	0.12255	FALSE	0.19054	FALSE
chr17	80151545	80151576	chr17:80151545-80151576	4.40792	-0.121964	FALSE	0.286007	FALSE	-0.811987	FALSE	-3.37508	Down	-0.666849	FALSE	-1.56882	FALSE
chr17	80164122	80164437	chr17:80164122-80164437	9.69138	-1.75132	FALSE	0.0432484	FALSE	-0.800211	FALSE	-0.390954	FALSE	0.638054	FALSE	0.0765998	FALSE
chr17	80167252	80167353	chr17:80167252-80167353	4.15893	0.173753	FALSE	1.4914	FALSE	-0.407773	FALSE	0.286477	FALSE	0.115891	FALSE	-0.777837	FALSE
chr17	80168500	80168511	chr17:80168500-80168511	4.31634	0.809939	FALSE	-0.280281	FALSE	-1.95127	FALSE	-2.9007	Down	0.0224133	FALSE	-0.48658	FALSE
chr17	80169112	80169153	chr17:80169112-80169153	7.96034	0.75944	FALSE	0.201501	FALSE	0.0418391	FALSE	-1.28416	FALSE	0.362305	FALSE	-0.570884	FALSE
chr17	80174785	80174839	chr17:80174785-80174839	11.3887	0.585639	FALSE	0.382696	FALSE	-0.442668	FALSE	-0.777208	FALSE	0.322597	FALSE	-0.516223	FALSE
chr17	80175117	80175193	chr17:80175117-80175193	50.8929	0.0883095	FALSE	0.283371	FALSE	-0.524519	FALSE	0.0291634	FALSE	-0.156588	FALSE	-0.215298	FALSE
chr17	80175972	80176014	chr17:80175972-80176014	8.16568	-0.0570546	FALSE	-0.320237	FALSE	-2.44417	Down	-1.36988	FALSE	-0.379863	FALSE	-0.725971	FALSE
chr17	80176221	80176385	chr17:80176221-80176385	13.3464	-0.251437	FALSE	-0.927079	FALSE	-2.72407	Down	-1.83403	Down	-1.49821	FALSE	-2.4269	Down
chr17	80180118	80180291	chr17:80180118-80180291	14.6778	0.749896	FALSE	-0.381858	FALSE	0.22224	FALSE	-0.714373	FALSE	0.476298	FALSE	-0.26156	FALSE
chr17	80182438	80182466	chr17:80182438-80182466	2.71702	-0.95511	FALSE	1.30738	FALSE	0.767946	FALSE	-2.67939	FALSE	0.106249	FALSE	-2.48445	FALSE
chr17	80187951	80188038	chr17:80187951-80188038	3.89622	1.45422	FALSE	1.02787	FALSE	-1.64774	FALSE	-0.441613	FALSE	-0.866211	FALSE	0.582887	FALSE
chr17	80191148	80191275	chr17:80191148-80191275	4.73801	-0.2028	FALSE	0.672283	FALSE	1.00959	FALSE	-0.448862	FALSE	1.91612	FALSE	0.955882	FALSE
chr17	80195940	80196016	chr17:80195940-80196016	7.93964	0.475657	FALSE	1.41243	FALSE	0.24298	FALSE	0.950467	FALSE	-0.287781	FALSE	0.758479	FALSE
chr17	80196990	80196997	chr17:80196990-80196997	6.42773	2.47783	FALSE	-0.0235979	FALSE	0.897376	FALSE	1.00466	FALSE	0.399357	FALSE	0.302698	FALSE
chr17	80197234	80197453	chr17:80197234-80197453	8.5687	3.58114	FALSE	0.591985	FALSE	-0.565253	FALSE	0.377382	FALSE	0.110181	FALSE	-0.160281	FALSE
chr17	80199022	80199632	chr17:80199022-80199632	10.4475	-0.967433	FALSE	-0.299858	FALSE	-0.359386	FALSE	-1.00788	FALSE	-0.128832	FALSE	-0.131033	FALSE
chr17	80206804	80207486	chr17:80206804-80207486	24.2471	-0.0699692	FALSE	-0.0190873	FALSE	-0.513431	FALSE	-1.06009	Down	0.41285	FALSE	-0.177005	FALSE
chr17	80211282	80211318	chr17:80211282-80211318	8.71746	-0.470474	FALSE	-0.0286627	FALSE	-0.275816	FALSE	0.4932	FALSE	0.741772	FALSE	1.79896	Up
chr17	80221710	80221782	chr17:80221710-80221782	8.60657	1.48714	FALSE	-1.01274	FALSE	0.122759	FALSE	-0.0620151	FALSE	1.16985	FALSE	0.018987	FALSE
chr17	80224373	80224533	chr17:80224373-80224533	28.5959	0.438775	FALSE	-0.126	FALSE	-0.0520183	FALSE	-0.231635	FALSE	-0.369201	FALSE	-0.0114269	FALSE
chr17	80232710	80233127	chr17:80232710-80233127	30.5819	-0.567548	FALSE	-0.0820395	FALSE	-0.433576	FALSE	-0.734589	FALSE	0.476818	FALSE	0.0628861	FALSE
chr17	80237949	80238029	chr17:80237949-80238029	11.8118	0.459612	FALSE	0.598977	FALSE	0.495457	FALSE	-0.615907	FALSE	0.251358	FALSE	-0.0953561	FALSE
chr17	80240059	80240427	chr17:80240059-80240427	4.24676	-0.0930636	FALSE	0.745668	FALSE	1.23062	FALSE	0.18153	FALSE	1.87371	FALSE	0.191048	FALSE
chr17	80241344	80241855	chr17:80241344-80241855	14.7468	0.42345	FALSE	0.847313	FALSE	1.72766	Up	0.601343	FALSE	-0.605536	FALSE	-0.992358	FALSE
chr17	80246808	80247086	chr17:80246808-80247086	6.09523	0.574881	FALSE	-0.217048	FALSE	-0.167947	FALSE	-0.309669	FALSE	-0.469267	FALSE	-0.828842	FALSE
chr17	80248595	80248655	chr17:80248595-80248655	5.51667	0.307704	FALSE	1.03489	FALSE	-1.66244	FALSE	0.60265	FALSE	-1.27003	FALSE	-1.4123	FALSE
chr17	80252104	80252264	chr17:80252104-80252264	5.73311	0.922397	FALSE	0.797525	FALSE	0.217547	FALSE	-0.577858	FALSE	0.0605138	FALSE	-1.0144	FALSE
chr17	80254597	80254716	chr17:80254597-80254716	16.017	0.507711	FALSE	0.198712	FALSE	-0.168845	FALSE	-0.693427	FALSE	0.249615	FALSE	-0.620489	FALSE
chr17	80255336	80255505	chr17:80255336-80255505	28.348	-0.159324	FALSE	0.0186054	FALSE	0.163902	FALSE	0.176253	FALSE	0.173302	FALSE	0.38279	FALSE
chr17	80258030	80258132	chr17:80258030-80258132	6.76623	1.80601	FALSE	0.805853	FALSE	-0.430825	FALSE	-2.11498	Down	-0.565601	FALSE	-0.490981	FALSE
chr17	80261972	80262179	chr17:80261972-80262179	15.7571	-1.26641	FALSE	-1.51338	FALSE	-0.701526	FALSE	-0.947154	FALSE	0.0688567	FALSE	0.883842	FALSE
chr17	80262588	80262749	chr17:80262588-80262749	7.55401	-1.96913	FALSE	-1.42537	FALSE	-1.50819	FALSE	-1.34611	FALSE	0.171867	FALSE	0.190642	FALSE
chr17	80276921	80276926	chr17:80276921-80276926	1.30402	1.05432	FALSE	0.0416369	FALSE	-0.429229	FALSE	-0.515234	FALSE	-2.33665	FALSE	-0.180979	FALSE
chr17	80290091	80290295	chr17:80290091-80290295	41.1052	0.0747017	FALSE	0.291859	FALSE	-0.082291	FALSE	-0.753707	Down	0.281386	FALSE	-0.0407929	FALSE
chr17	80295899	80295972	chr17:80295899-80295972	6.63207	0.450679	FALSE	0.260268	FALSE	0.185942	FALSE	0.264517	FALSE	0.714782	FALSE	-1.96736	FALSE
chr17	80318669	80318682	chr17:80318669-80318682	2.74093	0.429832	FALSE	0.349921	FALSE	0.727497	FALSE	1.65242	FALSE	0.511487	FALSE	2.09984	FALSE
chr17	80323958	80324043	chr17:80323958-80324043	5.88107	4.08454	FALSE	0.535117	FALSE	-1.03151	FALSE	-0.122799	FALSE	-0.486515	FALSE	0.0172892	FALSE
chr17	80345457	80345473	chr17:80345457-80345473	5.22541	-1.88715	FALSE	0.208602	FALSE	1.23034	FALSE	0.548653	FALSE	1.31744	FALSE	-0.186401	FALSE
chr17	80353989	80354065	chr17:80353989-80354065	4.01823	0.335036	FALSE	0.628583	FALSE	-0.64241	FALSE	-1.45821	FALSE	0.162386	FALSE	-0.76388	FALSE
chr17	80361798	80361940	chr17:80361798-80361940	12.951	1.42861	FALSE	0.526181	FALSE	1.29936	FALSE	0.795865	FALSE	1.16729	FALSE	-0.260891	FALSE
chr17	80362240	80362375	chr17:80362240-80362375	6.3786	0.975306	FALSE	0.753156	FALSE	1.69759	FALSE	0.959202	FALSE	-0.00216092	FALSE	-2.12016	FALSE
chr17	80369847	80369880	chr17:80369847-80369880	4.72239	0.753368	FALSE	0.473229	FALSE	2.83385	FALSE	2.50384	Up	3.25564	FALSE	2.04181	FALSE
chr17	80373524	80373643	chr17:80373524-80373643	19.9786	0.0336478	FALSE	0.867609	FALSE	-0.0889828	FALSE	-0.369161	FALSE	0.342664	FALSE	0.262731	FALSE
chr17	80373859	80374096	chr17:80373859-80374096	9.3711	1.01332	FALSE	1.36223	FALSE	0.644822	FALSE	-0.496149	FALSE	0.12955	FALSE	0.319059	FALSE
chr17	80377477	80377484	chr17:80377477-80377484	4.45592	0.456515	FALSE	-0.374116	FALSE	-1.14224	FALSE	1.79865	FALSE	0.441047	FALSE	-0.377292	FALSE
chr17	80378697	80378877	chr17:80378697-80378877	6.14558	-0.479878	FALSE	1.56908	FALSE	-0.0121638	FALSE	1.43729	FALSE	0.973794	FALSE	0.94475	FALSE
chr17	80379806	80379818	chr17:80379806-80379818	2.95419	-0.121631	FALSE	1.22422	FALSE	1.0269	FALSE	-1.44932	FALSE	0.192688	FALSE	1.62327	FALSE
chr17	80391872	80392099	chr17:80391872-80392099	5.37889	0.0723526	FALSE	1.01451	FALSE	-0.345033	FALSE	-0.595588	FALSE	0.40344	FALSE	0.369801	FALSE
chr17	80406338	80406350	chr17:80406338-80406350	2.6738	0.59395	FALSE	-0.108613	FALSE	-0.511258	FALSE	-0.223575	FALSE	0.348019	FALSE	0.746287	FALSE
chr17	80426765	80426928	chr17:80426765-80426928	3.82228	-0.792312	FALSE	0.86304	FALSE	-0.747334	FALSE	0.552385	FALSE	-0.292469	FALSE	1.0919	FALSE
chr17	80430955	80430962	chr17:80430955-80430962	3.98963	2.71857	FALSE	0.62527	FALSE	0.332908	FALSE	1.56993	FALSE	0.890004	FALSE	0.462608	FALSE
chr17	80441881	80442044	chr17:80441881-80442044	5.20111	-1.39997	FALSE	-0.533783	FALSE	-0.642738	FALSE	-0.738549	FALSE	-0.923829	FALSE	-1.50452	FALSE
chr17	80450839	80450866	chr17:80450839-80450866	3.49379	-0.704926	FALSE	-1.39577	FALSE	3.0991	FALSE	0.226768	FALSE	0.944066	FALSE	1.93168	FALSE
chr17	80456363	80456527	chr17:80456363-80456527	6.04878	0.8181	FALSE	1.43669	FALSE	0.00462678	FALSE	-1.09521	FALSE	0.396562	FALSE	0.0789055	FALSE
chr17	80456743	80456757	chr17:80456743-80456757	5.06711	0.393767	FALSE	1.33417	FALSE	0.343547	FALSE	0.338423	FALSE	0.267445	FALSE	0.0302343	FALSE
chr17	80461473	80461572	chr17:80461473-80461572	15.3848	-0.0558724	FALSE	0.558487	FALSE	0.667542	FALSE	1.25592	FALSE	0.484011	FALSE	1.555	Up
chr17	80463036	80463183	chr17:80463036-80463183	6.73238	-0.0695685	FALSE	-0.881681	FALSE	-1.6412	FALSE	-1.24663	FALSE	-1.62522	FALSE	-0.821777	FALSE
chr17	80468396	80468461	chr17:80468396-80468461	6.6267	-1.04605	FALSE	0.0118096	FALSE	-0.497264	FALSE	-1.11673	FALSE	0.283535	FALSE	-0.0135967	FALSE
chr17	80468734	80468991	chr17:80468734-80468991	30.5195	-0.0551971	FALSE	0.344309	FALSE	0.409621	FALSE	-0.41145	FALSE	0.560736	FALSE	0.722287	FALSE
chr17	80469682	80469688	chr17:80469682-80469688	6.54009	-0.277159	FALSE	0.0945776	FALSE	-0.511415	FALSE	-0.480588	FALSE	0.10198	FALSE	0.763511	FALSE
chr17	80477453	80477692	chr17:80477453-80477692	21.2871	-0.069073	FALSE	1.45159	FALSE	0.418678	FALSE	0.0333686	FALSE	0.0999639	FALSE	1.51209	Up
chr17	80480445	80480767	chr17:80480445-80480767	19.6792	-0.241932	FALSE	0.552161	FALSE	0.0934341	FALSE	0.0266879	FALSE	0.208266	FALSE	0.0271917	FALSE
chr17	80482998	80483072	chr17:80482998-80483072	35.293	0.0884651	FALSE	0.0399245	FALSE	-0.00300821	FALSE	-0.403098	FALSE	0.194215	FALSE	0.164984	FALSE
chr17	80483379	80483609	chr17:80483379-80483609	53.0121	-0.195931	FALSE	0.140637	FALSE	0.234957	FALSE	-0.0193234	FALSE	0.76576	FALSE	1.11383	Up
chr17	80489050	80489183	chr17:80489050-80489183	4.23592	-1.47294	FALSE	-0.852229	FALSE	-0.677606	FALSE	0.514113	FALSE	1.67658	FALSE	0.901738	FALSE
chr17	80489729	80489832	chr17:80489729-80489832	5.73708	0.322573	FALSE	-0.0655299	FALSE	1.02466	FALSE	0.007829	FALSE	-0.041603	FALSE	-0.571209	FALSE
chr17	80490977	80491074	chr17:80490977-80491074	4.78486	0.258047	FALSE	1.69923	FALSE	0.747852	FALSE	-0.666247	FALSE	0.649077	FALSE	-0.268306	FALSE
chr17	80491522	80491563	chr17:80491522-80491563	5.40602	0.243564	FALSE	1.08875	FALSE	1.506	FALSE	2.08345	FALSE	-0.331714	FALSE	0.507139	FALSE
chr17	80492483	80492566	chr17:80492483-80492566	6.13607	-1.76239	FALSE	-0.673295	FALSE	0.613313	FALSE	0.18298	FALSE	1.3834	FALSE	0.93318	FALSE
chr17	80492904	80493060	chr17:80492904-80493060	6.61371	0.0809934	FALSE	0.520107	FALSE	0.285914	FALSE	0.678148	FALSE	-0.669731	FALSE	1.33858	FALSE
chr17	80497398	80497545	chr17:80497398-80497545	10.8676	0.595775	FALSE	0.585721	FALSE	-0.461985	FALSE	-0.692827	FALSE	-0.250999	FALSE	-0.175308	FALSE
chr17	80500054	80500304	chr17:80500054-80500304	28.5715	-0.49412	FALSE	2.07624	FALSE	0.330755	FALSE	-0.0341878	FALSE	-0.346114	FALSE	0.29583	FALSE
chr17	80501334	80501374	chr17:80501334-80501374	9.07152	-0.209765	FALSE	0.615363	FALSE	-0.0716769	FALSE	0.00483772	FALSE	-0.783492	FALSE	0.618408	FALSE
chr17	80505604	80505923	chr17:80505604-80505923	43.5192	0.0211745	FALSE	0.14305	FALSE	0.938863	Up	1.04635	Up	0.504142	FALSE	0.8204	Up
chr17	80514942	80514955	chr17:80514942-80514955	6.90751	0.401019	FALSE	0.86871	FALSE	0.175541	FALSE	0.370736	FALSE	0.0821498	FALSE	1.02792	FALSE
chr17	80516939	80517561	chr17:80516939-80517561	5.69212	-0.264416	FALSE	0.582567	FALSE	1.27267	FALSE	1.30122	FALSE	0.592747	FALSE	1.63577	FALSE
chr17	80523949	80524210	chr17:80523949-80524210	21.8589	1.09878	FALSE	2.31851	Up	0.0782414	FALSE	-0.141925	FALSE	0.499032	FALSE	0.188111	FALSE
chr17	80536213	80536334	chr17:80536213-80536334	9.51724	0.515069	FALSE	0.622323	FALSE	0.563126	FALSE	-0.414069	FALSE	0.627833	FALSE	-0.857469	FALSE
chr17	80536695	80536921	chr17:80536695-80536921	11.0535	0.301934	FALSE	0.154663	FALSE	0.835112	FALSE	-0.0164587	FALSE	0.10217	FALSE	-0.426378	FALSE
chr17	80537278	80537344	chr17:80537278-80537344	7.58994	0.818016	FALSE	0.811089	FALSE	-0.114282	FALSE	-0.696499	FALSE	0.0546846	FALSE	-0.0485711	FALSE
chr17	80538234	80538376	chr17:80538234-80538376	4.84014	0.943742	FALSE	1.12676	FALSE	0.157935	FALSE	1.31083	FALSE	3.39778	FALSE	0.0453499	FALSE
chr17	80538945	80539185	chr17:80538945-80539185	4.57496	-1.02536	FALSE	-0.445187	FALSE	1.26722	FALSE	-1.03398	FALSE	1.2306	FALSE	2.21241	Up
chr17	80544476	80544803	chr17:80544476-80544803	26.1582	-0.115845	FALSE	0.88087	FALSE	0.532202	FALSE	0.494195	FALSE	-0.0655166	FALSE	1.01196	FALSE
chr17	80546544	80546795	chr17:80546544-80546795	14.5985	0.180342	FALSE	0.932387	FALSE	0.497179	FALSE	0.794127	FALSE	0.80164	FALSE	0.487532	FALSE
chr17	80551126	80551175	chr17:80551126-80551175	4.97084	0.556454	FALSE	0.622126	FALSE	-0.0558544	FALSE	-0.569047	FALSE	-0.420873	FALSE	-0.57521	FALSE
chr17	80553452	80553930	chr17:80553452-80553930	5.63652	0.241472	FALSE	-0.977229	FALSE	-0.0832259	FALSE	-1.42121	FALSE	-0.895105	FALSE	0.0358228	FALSE
chr17	80557064	80557201	chr17:80557064-80557201	8.03839	1.90404	FALSE	1.16457	FALSE	0.536737	FALSE	1.18671	FALSE	1.33968	FALSE	1.12847	FALSE
chr17	80558856	80558975	chr17:80558856-80558975	8.38863	2.01897	FALSE	1.54838	FALSE	0.00322524	FALSE	0.788581	FALSE	1.14747	FALSE	1.60915	FALSE
chr17	80562877	80563124	chr17:80562877-80563124	11.346	-1.99442	FALSE	-2.10341	FALSE	-3.53303	Down	-2.73738	Down	-1.34882	FALSE	-1.53612	Down
chr17	80563824	80563939	chr17:80563824-80563939	8.76088	0.434289	FALSE	-0.146336	FALSE	0.338496	FALSE	-1.8059	Down	0.243207	FALSE	-1.06886	FALSE
chr17	80577359	80577404	chr17:80577359-80577404	2.98317	-0.895635	FALSE	-0.944408	FALSE	-2.80525	FALSE	-1.42562	FALSE	-0.12834	FALSE	-0.743708	FALSE
chr17	80599537	80599630	chr17:80599537-80599630	9.12539	-0.745591	FALSE	-0.0472886	FALSE	-4.25808	Down	-3.71765	Down	-2.95959	Down	-3.45165	Down
chr17	80600138	80600334	chr17:80600138-80600334	15.1788	-0.087454	FALSE	1.02694	FALSE	-3.23031	Down	-2.21577	Down	-0.812296	FALSE	-1.33237	Down
chr17	80601482	80601659	chr17:80601482-80601659	13.5884	0.0656397	FALSE	-0.4625	FALSE	-0.285201	FALSE	-0.979241	FALSE	-0.349339	FALSE	-1.26082	Down
chr17	80602082	80602219	chr17:80602082-80602219	6.4645	-0.836925	FALSE	3.91415	FALSE	-3.73687	Down	-4.92634	Down	-0.99682	FALSE	-1.21497	FALSE
chr17	80614795	80614905	chr17:80614795-80614905	2.88977	-0.784413	FALSE	-0.590413	FALSE	-1.77092	FALSE	0.0423396	FALSE	0.504116	FALSE	-0.519493	FALSE
chr17	80621061	80621184	chr17:80621061-80621184	5.34482	-1.60705	FALSE	-0.165905	FALSE	-1.55015	FALSE	-1.68658	Down	-0.637812	FALSE	-0.951582	FALSE
chr17	80631030	80631356	chr17:80631030-80631356	25.3412	-0.923521	FALSE	0.100843	FALSE	-0.313335	FALSE	-1.06611	Down	-0.851815	FALSE	-0.897571	FALSE
chr17	80631744	80631968	chr17:80631744-80631968	14.1927	-2.05827	FALSE	-0.194721	FALSE	-1.03207	FALSE	-2.2929	Down	-1.63945	Down	-1.99483	Down
chr17	80633024	80633108	chr17:80633024-80633108	16.7034	-0.127037	FALSE	0.307442	FALSE	-0.0629465	FALSE	-1.95591	Down	-0.741515	FALSE	-1.50845	Down
chr17	80635938	80636445	chr17:80635938-80636445	32.8735	-1.41394	FALSE	-1.17103	FALSE	-1.14853	FALSE	-1.4988	Down	-1.53176	Down	-1.86362	Down
chr17	80641072	80641130	chr17:80641072-80641130	3.50558	-0.156019	FALSE	0.772806	FALSE	-0.258784	FALSE	-2.05045	FALSE	-0.513166	FALSE	-2.13521	FALSE
chr17	80663194	80663409	chr17:80663194-80663409	6.18555	0.442492	FALSE	-1.09039	FALSE	0.379838	FALSE	-0.0487603	FALSE	0.466097	FALSE	-0.735383	FALSE
chr17	80663767	80663835	chr17:80663767-80663835	26.0373	-0.140283	FALSE	-0.978911	FALSE	-0.44671	FALSE	-0.73083	FALSE	0.0308214	FALSE	-0.0845894	FALSE
chr17	80664714	80664830	chr17:80664714-80664830	13.1981	-0.930798	FALSE	-0.773165	FALSE	-1.17574	FALSE	-0.41429	FALSE	0.0836689	FALSE	-0.808855	FALSE
chr17	80669351	80669551	chr17:80669351-80669551	6.74045	-1.62318	FALSE	-1.48895	FALSE	1.56652	FALSE	2.55783	Up	0.00200262	FALSE	1.83157	FALSE
chr17	80670621	80670703	chr17:80670621-80670703	3.67746	-1.37306	FALSE	-1.00145	FALSE	-2.98585	FALSE	-1.65232	FALSE	-1.12666	FALSE	-1.82484	FALSE
chr17	80673324	80673536	chr17:80673324-80673536	17.6818	0.125018	FALSE	0.245849	FALSE	0.161484	FALSE	-0.869234	FALSE	-0.413378	FALSE	-0.644513	FALSE
chr17	80674058	80674063	chr17:80674058-80674063	3.07077	-0.21684	FALSE	-0.294742	FALSE	-0.912043	FALSE	-1.05321	FALSE	-0.63371	FALSE	-0.986729	FALSE
chr17	80676225	80676396	chr17:80676225-80676396	6.91432	0.473759	FALSE	0.830095	FALSE	-0.311082	FALSE	-0.616067	FALSE	-0.369883	FALSE	-1.84864	FALSE
chr17	80676979	80677011	chr17:80676979-80677011	5.85406	-0.807466	FALSE	-1.03552	FALSE	-1.1099	FALSE	-0.769757	FALSE	-0.476332	FALSE	-2.35275	FALSE
chr17	80683077	80683245	chr17:80683077-80683245	7.96076	0.215913	FALSE	0.641443	FALSE	-0.33352	FALSE	-0.480589	FALSE	0.888215	FALSE	0.459811	FALSE
chr17	80684360	80684420	chr17:80684360-80684420	3.02134	0.4392	FALSE	1.40884	FALSE	-1.4756	FALSE	0.136232	FALSE	1.62029	FALSE	-1.26254	FALSE
chr17	80687678	80687715	chr17:80687678-80687715	4.79189	-0.934215	FALSE	0.255969	FALSE	0.0454782	FALSE	-1.89947	FALSE	0.425235	FALSE	-0.756466	FALSE
chr17	80691292	80691463	chr17:80691292-80691463	3.27005	-0.725363	FALSE	0.268135	FALSE	-1.13515	FALSE	-1.12603	FALSE	1.33811	FALSE	-0.534186	FALSE
chr17	80698573	80698734	chr17:80698573-80698734	6.7672	0.16161	FALSE	1.24208	FALSE	-2.14672	Down	0.628832	FALSE	-0.146906	FALSE	0.894694	FALSE
chr17	80699046	80699230	chr17:80699046-80699230	6.97326	-0.125132	FALSE	-1.54593	FALSE	-0.972435	FALSE	0.0805341	FALSE	0.64721	FALSE	0.458873	FALSE
chr17	80701797	80701938	chr17:80701797-80701938	6.47595	-0.229803	FALSE	-0.762195	FALSE	-0.246468	FALSE	-1.13708	FALSE	0.33089	FALSE	-1.48905	FALSE
chr17	80708881	80709005	chr17:80708881-80709005	16.4348	-0.26021	FALSE	-0.04951	FALSE	-0.710422	FALSE	-0.347129	FALSE	0.464657	FALSE	-0.752404	FALSE
chr17	80710661	80710707	chr17:80710661-80710707	4.93514	-0.907221	FALSE	-0.21409	FALSE	-1.60053	FALSE	-1.04004	FALSE	-1.70894	FALSE	-0.667535	FALSE
chr17	80711123	80711198	chr17:80711123-80711198	5.22218	-1.74223	FALSE	-0.251693	FALSE	-0.131801	FALSE	0.958971	FALSE	-2.08205	FALSE	0.34602	FALSE
chr17	80712546	80712568	chr17:80712546-80712568	3.77009	-2.50349	FALSE	-2.19685	FALSE	-5.04312	Down	0.344479	FALSE	-0.406092	FALSE	-1.29239	FALSE
chr17	80721804	80721899	chr17:80721804-80721899	10.3174	-0.953345	FALSE	0.189898	FALSE	-2.3656	Down	-0.982529	FALSE	-0.0400025	FALSE	-0.227558	FALSE
chr17	80728084	80728369	chr17:80728084-80728369	15.6642	-0.333538	FALSE	-0.300487	FALSE	0.0835944	FALSE	-0.205957	FALSE	0.257663	FALSE	-0.415653	FALSE
chr17	80728612	80728759	chr17:80728612-80728759	85.4442	0.00896121	FALSE	-0.179624	FALSE	0.313188	FALSE	0.0130589	FALSE	0.0953935	FALSE	0.0652405	FALSE
chr17	80729292	80729401	chr17:80729292-80729401	16.6331	-0.0357515	FALSE	-0.550872	FALSE	-1.17808	FALSE	-0.600412	FALSE	-1.01302	FALSE	-0.956456	FALSE
chr17	80730137	80730149	chr17:80730137-80730149	9.64952	0.824168	FALSE	-1.09188	FALSE	-1.43988	FALSE	-0.687528	FALSE	-0.636406	FALSE	-0.205426	FALSE
chr17	80733249	80733386	chr17:80733249-80733386	18.31	0.90821	FALSE	-0.383154	FALSE	0.0556839	FALSE	-1.01153	Down	-0.345684	FALSE	-0.0586156	FALSE
chr17	80741345	80741536	chr17:80741345-80741536	9.53903	-0.660951	FALSE	0.477342	FALSE	0.463673	FALSE	-0.158194	FALSE	-0.116203	FALSE	0.468648	FALSE
chr17	80742512	80742612	chr17:80742512-80742612	15.2263	0.631717	FALSE	0.434555	FALSE	-0.551099	FALSE	-0.588457	FALSE	-0.943966	FALSE	-0.205352	FALSE
chr17	80754739	80754832	chr17:80754739-80754832	2.31146	-2.44372	FALSE	4.17757	FALSE	-0.664565	FALSE	1.39587	FALSE	-0.296647	FALSE	-1.02689	FALSE
chr17	80756231	80756289	chr17:80756231-80756289	3.08454	-0.159616	FALSE	0.335518	FALSE	0.280846	FALSE	-0.414594	FALSE	2.18512	FALSE	2.66289	FALSE
chr17	80782453	80782479	chr17:80782453-80782479	2.23295	1.99537	FALSE	-0.377126	FALSE	0.108996	FALSE	2.31092	FALSE	-0.452534	FALSE	-0.134529	FALSE
chr17	80785556	80785721	chr17:80785556-80785721	2.42093	-1.80125	FALSE	-2.7661	FALSE	-1.68184	FALSE	-4.45104	Down	-1.03432	FALSE	-1.94393	FALSE
chr17	80801523	80801691	chr17:80801523-80801691	3.47185	-1.67749	FALSE	-0.0470136	FALSE	-0.108147	FALSE	-1.40076	FALSE	-0.797982	FALSE	-3.40031	Down
chr17	80826210	80826363	chr17:80826210-80826363	7.62655	-2.49152	FALSE	2.18585	FALSE	-0.310895	FALSE	-2.77572	Down	0.49011	FALSE	0.819333	FALSE
chr17	80834102	80834147	chr17:80834102-80834147	5.44197	-3.13953	FALSE	0.00533822	FALSE	0.651605	FALSE	0.97639	FALSE	1.29331	FALSE	0.583558	FALSE
chr17	80835706	80835937	chr17:80835706-80835937	12.1294	-0.416781	FALSE	0.177942	FALSE	1.12327	FALSE	1.919	Up	0.349761	FALSE	1.41759	FALSE
chr17	80836140	80836221	chr17:80836140-80836221	10.5074	0.522735	FALSE	-0.225024	FALSE	1.27682	FALSE	1.46427	FALSE	-0.156473	FALSE	1.17234	FALSE
chr17	80898618	80898626	chr17:80898618-80898626	1.6278	-2.17541	FALSE	1.12378	FALSE	0	FALSE	-0.389786	FALSE	-1.92371	FALSE	-2.64985	FALSE
chr17	80936655	80936750	chr17:80936655-80936750	6.73477	-0.0106628	FALSE	0.222247	FALSE	2.14046	Up	2.11227	Up	1.35913	FALSE	1.9931	Up
chr17	81004115	81004240	chr17:81004115-81004240	5.25861	-1.25513	FALSE	1.30862	FALSE	-2.28268	Down	-1.78841	Down	-0.428209	FALSE	-0.132256	FALSE
chr17	81005821	81005915	chr17:81005821-81005915	3.03501	-1.83015	FALSE	-3.52565	FALSE	-2.46887	FALSE	-2.82044	Down	-0.258865	FALSE	-3.10155	FALSE
chr17	81009100	81009271	chr17:81009100-81009271	5.01119	-2.68342	FALSE	-0.419735	FALSE	1.14031	FALSE	1.82854	Up	-1.57795	FALSE	1.18519	FALSE
chr17	81015915	81016063	chr17:81015915-81016063	9.06114	0.214527	FALSE	-0.119752	FALSE	0.0994787	FALSE	-1.32114	FALSE	-0.470239	FALSE	-0.620965	FALSE
chr17	81040978	81041037	chr17:81040978-81041037	2.33686	1.26943	FALSE	3.90918	FALSE	1.0161	FALSE	0.105203	FALSE	-0.682825	FALSE	0.863846	FALSE
chr17	81045991	81046003	chr17:81045991-81046003	4.636	-0.763794	FALSE	-0.151957	FALSE	1.5438	FALSE	0.45082	FALSE	0.481041	FALSE	-0.406576	FALSE
chr17	81053421	81053493	chr17:81053421-81053493	5.87486	0.00961084	FALSE	0.495132	FALSE	0.319721	FALSE	2.44913	Up	0.177058	FALSE	0.154374	FALSE
chr17	81065074	81065170	chr17:81065074-81065170	13.1763	-1.25486	FALSE	0.766084	FALSE	-0.249091	FALSE	-0.962541	FALSE	0.181201	FALSE	-0.144586	FALSE
chr17	81068724	81068872	chr17:81068724-81068872	21.6413	-0.0644726	FALSE	0.809114	FALSE	0.359857	FALSE	0.360196	FALSE	-1.02229	FALSE	-1.88989	Down
chr17	81069133	81069159	chr17:81069133-81069159	10.0408	0.273544	FALSE	1.65694	FALSE	0.551623	FALSE	-0.111035	FALSE	-0.536589	FALSE	-1.9948	Down
chr17	81071554	81071567	chr17:81071554-81071567	4.75039	1.91098	FALSE	0.667939	FALSE	-0.619683	FALSE	0.987907	FALSE	0.504022	FALSE	-0.413736	FALSE
chr17	81130595	81130837	chr17:81130595-81130837	3.29628	0.0767964	FALSE	0.103361	FALSE	2.79691	Up	2.95858	FALSE	1.40064	FALSE	-0.236839	FALSE
chr17	81147484	81147760	chr17:81147484-81147760	5.00316	-1.24785	FALSE	-0.176452	FALSE	0.37755	FALSE	-0.332079	FALSE	-0.932631	FALSE	-0.674495	FALSE
chr17	81498095	81498243	chr17:81498095-81498243	4.81787	0.0717254	FALSE	1.88053	FALSE	0.964911	FALSE	1.68336	FALSE	1.56084	FALSE	0.950031	FALSE
chr17	82272997	82273191	chr17:82272997-82273191	5.4676	-1.99617	FALSE	-1.11026	FALSE	-4.80097	Down	-5.08084	Down	-2.23642	FALSE	-3.85432	Down
chr17	82274042	82274233	chr17:82274042-82274233	7.28702	-1.98612	FALSE	-2.01746	FALSE	-3.02803	Down	-3.81298	Down	-1.94127	FALSE	-0.688191	FALSE
chr17	82306493	82306612	chr17:82306493-82306612	3.84338	0	FALSE	-3.01797	FALSE	-1.87678	FALSE	-2.94229	Down	-1.74805	FALSE	-2.11558	Down
chr17	82310357	82310402	chr17:82310357-82310402	5.84326	-1.57908	FALSE	-1.16274	FALSE	-0.515957	FALSE	-2.98927	Down	-0.879507	FALSE	-1.02247	FALSE
chr17	82312081	82312210	chr17:82312081-82312210	2.37273	-2.96532	FALSE	-0.850839	FALSE	-0.492214	FALSE	-1.13758	FALSE	-3.81632	FALSE	-2.27897	FALSE
chr17	82377440	82377485	chr17:82377440-82377485	3.18122	0.476109	FALSE	0.129049	FALSE	-1.24234	FALSE	0.88502	FALSE	-0.195761	FALSE	0.377609	FALSE
chr17	82634026	82634084	chr17:82634026-82634084	2.39194	-0.290631	FALSE	0.971928	FALSE	3.11545	FALSE	-0.79936	FALSE	-1.9844	FALSE	-3.18109	FALSE
chr17	82847249	82847409	chr17:82847249-82847409	14.6288	1.58608	FALSE	0.750673	FALSE	-0.378785	FALSE	0.0298836	FALSE	-1.5618	FALSE	-1.79716	Down
chr17	82857719	82857739	chr17:82857719-82857739	4.76712	-0.323302	FALSE	0.363207	FALSE	1.38482	FALSE	0.555595	FALSE	-0.934769	FALSE	-0.742392	FALSE
chr17	82948997	82949099	chr17:82948997-82949099	5.15733	0.616858	FALSE	0.636093	FALSE	-0.079783	FALSE	2.17546	FALSE	3.58207	FALSE	1.09072	FALSE
chr17	83000615	83000630	chr17:83000615-83000630	3.26019	0.524123	FALSE	-0.711721	FALSE	-0.0320831	FALSE	-0.0409344	FALSE	3.07095	FALSE	1.70413	FALSE
chr17	83025377	83025613	chr17:83025377-83025613	5.34088	-1.03892	FALSE	-0.290649	FALSE	0.69881	FALSE	0.448513	FALSE	-0.315875	FALSE	-0.31579	FALSE
chr17	83037312	83037515	chr17:83037312-83037515	11.5104	-0.585138	FALSE	0.473896	FALSE	1.55746	FALSE	-0.239636	FALSE	0.158045	FALSE	-0.0344259	FALSE
chr17	83047600	83047653	chr17:83047600-83047653	1.98793	2.40558	FALSE	0.379903	FALSE	4.27912	FALSE	2.81523	FALSE	2.86676	FALSE	-0.3767	FALSE
chr17	83058037	83058055	chr17:83058037-83058055	2.57435	0.893942	FALSE	1.50231	FALSE	1.50381	FALSE	1.4229	FALSE	0.797989	FALSE	-0.667624	FALSE
chr17	83124258	83124457	chr17:83124258-83124457	6.40027	1.88701	FALSE	1.83214	FALSE	-0.788771	FALSE	-0.253037	FALSE	-0.788638	FALSE	-0.259123	FALSE
chr17	83175386	83175444	chr17:83175386-83175444	3.07034	0.173443	FALSE	0.660067	FALSE	1.14698	FALSE	1.25554	FALSE	-0.0762253	FALSE	0.487966	FALSE
chr17	83200664	83200678	chr17:83200664-83200678	3.48184	1.22455	FALSE	-0.33101	FALSE	1.24189	FALSE	-0.704465	FALSE	0.19001	FALSE	0.558519	FALSE
chr17	83201382	83201504	chr17:83201382-83201504	4.98806	1.4406	FALSE	0.390041	FALSE	0.71359	FALSE	-0.279698	FALSE	-0.0471386	FALSE	0.657841	FALSE
chr17	83215073	83215243	chr17:83215073-83215243	4.83322	-0.557578	FALSE	-1.3753	FALSE	0.338696	FALSE	-0.56293	FALSE	0.315183	FALSE	1.02509	FALSE
chr17	83265956	83266059	chr17:83265956-83266059	6.12773	0.437052	FALSE	1.05141	FALSE	2.07338	FALSE	0.258505	FALSE	-0.0564893	FALSE	0.23817	FALSE
chr17	83267584	83267719	chr17:83267584-83267719	24.4139	0.261328	FALSE	0.917888	FALSE	0.439376	FALSE	0.47975	FALSE	0.208352	FALSE	-0.543134	FALSE
chr17	83275520	83275658	chr17:83275520-83275658	5.79138	1.64075	FALSE	0.604407	FALSE	0.186202	FALSE	1.23308	FALSE	0.97874	FALSE	-0.221753	FALSE
chr17	83277512	83277545	chr17:83277512-83277545	4.90897	-0.150548	FALSE	1.04148	FALSE	-0.45136	FALSE	0.144905	FALSE	0.194072	FALSE	-0.841693	FALSE
chr17	83277786	83277918	chr17:83277786-83277918	4.66592	-0.0728066	FALSE	0.272527	FALSE	0.461862	FALSE	0.387356	FALSE	0.665941	FALSE	-0.706706	FALSE
chr17	83288234	83288367	chr17:83288234-83288367	6.79526	1.01146	FALSE	0.75052	FALSE	0.247621	FALSE	2.15835	Up	0.452785	FALSE	0.296773	FALSE
chr17	83295987	83296080	chr17:83295987-83296080	3.09398	0.478114	FALSE	0.446886	FALSE	1.10428	FALSE	2.23785	FALSE	0.832688	FALSE	0.554325	FALSE
chr17	83304338	83304424	chr17:83304338-83304424	12.0117	1.23779	FALSE	0.260136	FALSE	1.09103	FALSE	1.61378	Up	0.696803	FALSE	1.07441	FALSE
chr17	83307156	83307782	chr17:83307156-83307782	11.6047	0.85352	FALSE	0.740471	FALSE	1.32044	FALSE	0.998502	FALSE	-0.53365	FALSE	0.679155	FALSE
chr17	83313347	83313508	chr17:83313347-83313508	11.2355	-0.225083	FALSE	0.0157755	FALSE	0.968272	FALSE	1.0816	FALSE	0.683348	FALSE	-0.378434	FALSE
chr17	83314541	83314770	chr17:83314541-83314770	15.2889	0.0835388	FALSE	0.28155	FALSE	0.318055	FALSE	0.204777	FALSE	0.421911	FALSE	0.614433	FALSE
chr17	83337349	83337354	chr17:83337349-83337354	3.87414	-1.16279	FALSE	1.00307	FALSE	1.2194	FALSE	-0.102423	FALSE	0.42422	FALSE	-1.35289	FALSE
chr17	83339903	83339943	chr17:83339903-83339943	3.53179	-0.404174	FALSE	-0.0150513	FALSE	-2.72608	FALSE	0.413922	FALSE	1.45664	FALSE	-1.47044	FALSE
chr17	83344459	83344690	chr17:83344459-83344690	9.05813	1.80105	FALSE	0.217591	FALSE	1.69023	FALSE	2.8266	Up	-0.750534	FALSE	1.0297	FALSE
chr17	83350741	83351014	chr17:83350741-83351014	17.8412	-0.749075	FALSE	0.870926	FALSE	0.182119	FALSE	-0.115946	FALSE	0.666315	FALSE	0.464862	FALSE
chr17	83353681	83353842	chr17:83353681-83353842	6.18283	-0.488918	FALSE	0.805801	FALSE	-0.184612	FALSE	-0.0346156	FALSE	-0.266017	FALSE	-0.28134	FALSE
chr17	83355248	83355281	chr17:83355248-83355281	5.29066	-0.265977	FALSE	-0.172157	FALSE	1.59481	FALSE	0.713043	FALSE	1.50938	FALSE	0.149647	FALSE
chr17	83360082	83360187	chr17:83360082-83360187	3.6576	2.17826	FALSE	-1.02033	FALSE	0.7309	FALSE	0.233711	FALSE	0.353131	FALSE	0.72997	FALSE
chr17	83361439	83361494	chr17:83361439-83361494	3.02739	0.7541	FALSE	-2.82907	FALSE	-3.86102	Down	-4.26085	Down	0.353194	FALSE	-2.95794	FALSE
chr17	83377922	83378058	chr17:83377922-83378058	22.0468	-0.515228	FALSE	-0.505951	FALSE	0.125862	FALSE	0.0653872	FALSE	0.591246	FALSE	0.323103	FALSE
chr17	83400272	83400426	chr17:83400272-83400426	23.7001	0.203597	FALSE	0.50595	FALSE	0.37305	FALSE	0.841273	FALSE	0.31747	FALSE	-1.21831	Down
chr17	83402602	83402664	chr17:83402602-83402664	5.4037	-0.949073	FALSE	0.197352	FALSE	-0.4431	FALSE	-0.216845	FALSE	-0.727374	FALSE	0.786409	FALSE
chr17	83403026	83403271	chr17:83403026-83403271	6.43208	0.42118	FALSE	-0.127442	FALSE	0.634708	FALSE	-0.457501	FALSE	1.83075	FALSE	0.675018	FALSE
chr17	83467175	83467361	chr17:83467175-83467361	1.60405	0	FALSE	-2.75102	FALSE	0.885332	FALSE	-2.95392	FALSE	-1.26192	FALSE	-4.50399	Down
chr17	83495881	83496037	chr17:83495881-83496037	4.72027	0.461574	FALSE	1.32851	FALSE	0.286091	FALSE	0.482959	FALSE	-1.11551	FALSE	0.518322	FALSE
chr17	83499210	83499268	chr17:83499210-83499268	3.0573	0.284463	FALSE	1.04803	FALSE	0.559172	FALSE	0.895151	FALSE	-0.973243	FALSE	-0.962866	FALSE
chr17	83499799	83500036	chr17:83499799-83500036	13.332	-0.509898	FALSE	0.138782	FALSE	0.23808	FALSE	-0.0383536	FALSE	0.321506	FALSE	0.549772	FALSE
chr17	83507446	83507460	chr17:83507446-83507460	2.12515	0.192862	FALSE	2.30567	FALSE	1.68876	FALSE	-0.044333	FALSE	0.795648	FALSE	-2.15537	FALSE
chr17	83514302	83514774	chr17:83514302-83514774	16.0534	-0.776472	FALSE	0.391263	FALSE	0.211807	FALSE	0.390099	FALSE	0.455638	FALSE	-0.0972557	FALSE
chr17	83518457	83518614	chr17:83518457-83518614	11.5894	0.125148	FALSE	0.772822	FALSE	0.713266	FALSE	-0.486434	FALSE	0.468039	FALSE	0.302937	FALSE
chr17	83527330	83527415	chr17:83527330-83527415	11.7866	1.04109	FALSE	-0.94476	FALSE	-0.123352	FALSE	0.311665	FALSE	0.744347	FALSE	0.231624	FALSE
chr17	83527637	83527837	chr17:83527637-83527837	22.2767	-0.437567	FALSE	-0.830585	FALSE	0.674376	FALSE	1.00206	Up	0.900802	FALSE	0.349804	FALSE
chr17	83536101	83536285	chr17:83536101-83536285	4.74603	-1.83136	FALSE	-1.4243	FALSE	-1.97323	FALSE	-2.12838	Down	-1.04037	FALSE	-2.07125	Down
chr17	83547372	83547564	chr17:83547372-83547564	5.16864	-0.243056	FALSE	0.977473	FALSE	-0.140027	FALSE	-0.734384	FALSE	-0.278369	FALSE	-1.07182	FALSE
chr17	83548694	83548737	chr17:83548694-83548737	7.22464	-0.330067	FALSE	0.770037	FALSE	1.32858	FALSE	-0.637305	FALSE	0.0862986	FALSE	0.419539	FALSE
chr17	83552867	83552906	chr17:83552867-83552906	3.46078	0.664518	FALSE	0.265826	FALSE	-0.89813	FALSE	-0.28607	FALSE	-0.282041	FALSE	-1.07884	FALSE
chr17	83556408	83556508	chr17:83556408-83556508	4.31793	-2.83684	FALSE	0.677762	FALSE	0.836312	FALSE	0.347071	FALSE	0.680013	FALSE	0.17725	FALSE
chr17	83559155	83559172	chr17:83559155-83559172	1.36121	-1.78875	FALSE	-0.509216	FALSE	0.314604	FALSE	-1.57255	FALSE	0.442208	FALSE	3.12259	FALSE
chr17	83563740	83563795	chr17:83563740-83563795	4.98423	0.379941	FALSE	0.419092	FALSE	0.887264	FALSE	-0.044055	FALSE	-0.910291	FALSE	-0.902747	FALSE
chr17	83564024	83564080	chr17:83564024-83564080	7.23201	0.215818	FALSE	0.852582	FALSE	-0.97234	FALSE	0.53551	FALSE	-0.145492	FALSE	-0.658678	FALSE
chr17	83581928	83581953	chr17:83581928-83581953	3.04419	-1.12612	FALSE	0.736205	FALSE	1.14572	FALSE	-1.67114	FALSE	-1.15148	FALSE	-1.19685	FALSE
chr17	83603859	83603934	chr17:83603859-83603934	3.8131	1.28571	FALSE	1.80929	FALSE	0.970271	FALSE	-0.0290723	FALSE	-2.2433	FALSE	2.29467	FALSE
chr17	83618966	83618982	chr17:83618966-83618982	2.54082	0.972112	FALSE	1.37365	FALSE	3.33228	FALSE	0.0150581	FALSE	0.278951	FALSE	1.01093	FALSE
chr17	83621916	83622058	chr17:83621916-83622058	5.93657	-0.8643	FALSE	-0.741303	FALSE	1.9355	FALSE	0.788488	FALSE	0.880375	FALSE	0.216507	FALSE
chr17	83624026	83624094	chr17:83624026-83624094	5.82508	0.200408	FALSE	0.555064	FALSE	-0.221781	FALSE	0.860823	FALSE	0.592401	FALSE	-0.289545	FALSE
chr17	83631519	83631599	chr17:83631519-83631599	6.60683	1.58503	FALSE	0.576205	FALSE	0.0871973	FALSE	-0.57833	FALSE	-0.0887769	FALSE	-0.030475	FALSE
chr17	83631940	83632012	chr17:83631940-83632012	6.29937	-1.689	FALSE	-0.662942	FALSE	0.194751	FALSE	-0.618038	FALSE	0.742747	FALSE	-0.90473	FALSE
chr17	83632969	83633023	chr17:83632969-83633023	8.3505	-0.680057	FALSE	0.228	FALSE	1.01471	FALSE	-0.0970339	FALSE	0.770827	FALSE	0.154566	FALSE
chr17	83634281	83634418	chr17:83634281-83634418	5.63325	-2.14035	FALSE	-2.81799	FALSE	-2.88781	FALSE	-2.6227	FALSE	-2.78058	FALSE	-2.04833	FALSE
chr17	83639452	83639573	chr17:83639452-83639573	4.77624	0.102	FALSE	0.380509	FALSE	0.241727	FALSE	-0.672957	FALSE	0.860493	FALSE	1.08488	FALSE
chr17	83641209	83641322	chr17:83641209-83641322	10.7541	0.361869	FALSE	0.87737	FALSE	0.428035	FALSE	2.03587	FALSE	0.261533	FALSE	-0.386459	FALSE
chr17	83642647	83642703	chr17:83642647-83642703	13.4269	0.471052	FALSE	0.00564907	FALSE	1.03459	FALSE	0.680376	FALSE	0.122546	FALSE	0.527612	FALSE
chr17	83645337	83645631	chr17:83645337-83645631	28.0356	0.362177	FALSE	0.567372	FALSE	-0.364968	FALSE	0.00461867	FALSE	0.0819157	FALSE	0.0635467	FALSE
chr17	83646452	83646543	chr17:83646452-83646543	16.9839	-0.268409	FALSE	0.937368	FALSE	-0.44143	FALSE	-0.382819	FALSE	0.817645	FALSE	1.36732	Up
chr17	83649701	83649714	chr17:83649701-83649714	12.5043	0.260274	FALSE	0.553053	FALSE	0.380988	FALSE	-0.650141	FALSE	-0.22916	FALSE	-0.230855	FALSE
chr17	83650121	83650274	chr17:83650121-83650274	52.8338	0.666884	FALSE	-0.201917	FALSE	0.427712	FALSE	0.598151	FALSE	0.106077	FALSE	0.279518	FALSE
chr17	83650640	83650693	chr17:83650640-83650693	35.3768	-0.083622	FALSE	-0.256031	FALSE	0.100635	FALSE	-0.662563	FALSE	0.0847328	FALSE	0.0385382	FALSE
chr17	83651978	83652197	chr17:83651978-83652197	14.1697	1.39934	FALSE	1.1644	FALSE	0.541811	FALSE	-1.21591	FALSE	0.120697	FALSE	-0.18151	FALSE
chr17	83654105	83654110	chr17:83654105-83654110	8.18361	-0.0334126	FALSE	0.762336	FALSE	0.288651	FALSE	-0.533623	FALSE	0.539299	FALSE	-0.427089	FALSE
chr17	83654712	83654999	chr17:83654712-83654999	35.1199	0.359721	FALSE	-0.0552471	FALSE	-0.0100883	FALSE	0.688078	FALSE	0.542576	FALSE	0.221792	FALSE
chr17	83663688	83663730	chr17:83663688-83663730	9.85286	-0.0567919	FALSE	1.19935	FALSE	0.186937	FALSE	0.599615	FALSE	-0.0200889	FALSE	0.933032	FALSE
chr17	83666630	83666866	chr17:83666630-83666866	14.5369	-0.537437	FALSE	0.714992	FALSE	1.59675	FALSE	-0.623668	FALSE	0.301018	FALSE	-0.546014	FALSE
chr17	83668037	83668221	chr17:83668037-83668221	12.3681	-0.451891	FALSE	-2.52077	FALSE	-0.425905	FALSE	-0.628223	FALSE	0.316296	FALSE	0.948025	FALSE
chr17	83677274	83677666	chr17:83677274-83677666	8.56652	-0.0619581	FALSE	0.93908	FALSE	1.02167	FALSE	0.237954	FALSE	0.0821596	FALSE	0.832086	FALSE
chr17	83683455	83683471	chr17:83683455-83683471	3.70551	0.994872	FALSE	-0.0741254	FALSE	-1.12286	FALSE	0.992636	FALSE	1.66814	FALSE	1.74153	FALSE
chr17	83684899	83684916	chr17:83684899-83684916	4.70571	-0.486871	FALSE	-0.0852488	FALSE	0.389388	FALSE	-0.75059	FALSE	0.467459	FALSE	-0.59407	FALSE
chr17	83690587	83690751	chr17:83690587-83690751	107.019	-0.223276	FALSE	-0.187056	FALSE	-0.15164	FALSE	0.141247	FALSE	-0.031232	FALSE	0.397646	FALSE
chr17	83692217	83692361	chr17:83692217-83692361	9.28895	0.404684	FALSE	0.927822	FALSE	-1.03817	FALSE	-0.0254372	FALSE	-0.214414	FALSE	0.353712	FALSE
chr17	83694960	83695152	chr17:83694960-83695152	17.8322	0.651502	FALSE	1.65112	Up	0.19087	FALSE	-0.247	FALSE	-1.92518	FALSE	-1.76557	Down
chr17	83699451	83700128	chr17:83699451-83700128	21.1067	0.133372	FALSE	0.850556	FALSE	0.419302	FALSE	0.225087	FALSE	-0.0406475	FALSE	-0.109374	FALSE
chr17	83704630	83704795	chr17:83704630-83704795	12.9152	-0.159015	FALSE	-0.133609	FALSE	0.30769	FALSE	1.18381	Up	0.0772134	FALSE	0.800012	FALSE
chr17	83707055	83707063	chr17:83707055-83707063	9.31701	0.298422	FALSE	-0.0229889	FALSE	-0.414471	FALSE	-0.131307	FALSE	-0.353996	FALSE	0.0882269	FALSE
chr17	83708882	83709190	chr17:83708882-83709190	17.0382	0.497972	FALSE	0.107863	FALSE	0.486628	FALSE	0.346638	FALSE	0.275836	FALSE	-0.133387	FALSE
chr17	83711881	83712046	chr17:83711881-83712046	31.1768	0.356239	FALSE	0.381699	FALSE	1.71982	Up	1.9655	Up	-0.600195	FALSE	0.418894	FALSE
chr17	83712968	83713042	chr17:83712968-83713042	8.07978	0.253408	FALSE	0.252186	FALSE	-0.563947	FALSE	-0.742704	FALSE	-0.663516	FALSE	-1.06618	FALSE
chr17	83717741	83717833	chr17:83717741-83717833	3.56172	-2.48972	FALSE	-0.625964	FALSE	0.663482	FALSE	0.0980055	FALSE	1.43008	FALSE	0.63487	FALSE
chr17	83724268	83724327	chr17:83724268-83724327	20.3518	0.282381	FALSE	0.216101	FALSE	0.403846	FALSE	0.415361	FALSE	0.138104	FALSE	0.0400942	FALSE
chr17	83727773	83728039	chr17:83727773-83728039	31.3359	-0.00316084	FALSE	-0.0952594	FALSE	-0.612306	FALSE	-0.757961	Down	-0.5482	FALSE	-0.650538	FALSE
chr17	83729134	83729328	chr17:83729134-83729328	29.1328	-0.681469	FALSE	-0.859312	FALSE	-1.13589	FALSE	-1.37551	Down	-0.303107	FALSE	-0.49774	FALSE
chr17	83732946	83733019	chr17:83732946-83733019	10.4513	-0.118122	FALSE	0.386964	FALSE	0.223941	FALSE	-0.438333	FALSE	0.0145357	FALSE	-0.568774	FALSE
chr17	83736785	83736924	chr17:83736785-83736924	7.16155	0.387452	FALSE	1.15191	FALSE	-0.213853	FALSE	-1.04377	FALSE	0.348289	FALSE	-1.41128	FALSE
chr17	83737922	83738053	chr17:83737922-83738053	8.58946	0.751007	FALSE	0.642734	FALSE	-1.56037	FALSE	-1.08107	FALSE	-0.043699	FALSE	-1.5048	FALSE
chr17	83744357	83744376	chr17:83744357-83744376	4.90689	-0.940306	FALSE	0.147832	FALSE	0.451164	FALSE	0.667344	FALSE	-0.562424	FALSE	1.11637	FALSE
chr17	83744717	83744785	chr17:83744717-83744785	5.7633	0.045003	FALSE	-0.109608	FALSE	0.386374	FALSE	0.951296	FALSE	-0.363838	FALSE	-1.30953	FALSE
chr17	83745053	83745339	chr17:83745053-83745339	23.7054	-0.669688	FALSE	-0.0511578	FALSE	-0.492349	FALSE	-0.875541	Down	-0.889171	FALSE	-1.05992	Down
chr17	83750457	83750506	chr17:83750457-83750506	4.6288	-2.11853	FALSE	0.281703	FALSE	-1.74206	FALSE	-2.66789	Down	-2.10564	FALSE	-1.66468	FALSE
chr17	83750764	83750814	chr17:83750764-83750814	8.87294	-0.71899	FALSE	0.73418	FALSE	-0.474492	FALSE	-0.496701	FALSE	-0.83611	FALSE	-1.52795	FALSE
chr17	83751897	83751915	chr17:83751897-83751915	3.50152	-1.37495	FALSE	0.865759	FALSE	1.77528	FALSE	1.75019	FALSE	1.49886	FALSE	-1.00101	FALSE
chr17	83773272	83773361	chr17:83773272-83773361	6.77022	0.360077	FALSE	-1.76108	FALSE	1.15379	FALSE	0.0428792	FALSE	-0.0396707	FALSE	1.02431	FALSE
chr17	83779531	83779547	chr17:83779531-83779547	3.37893	0.705253	FALSE	-0.246936	FALSE	0.088013	FALSE	0.091354	FALSE	-1.40603	FALSE	0.61583	FALSE
chr17	83786337	83786352	chr17:83786337-83786352	4.87644	0.727768	FALSE	1.96566	FALSE	-1.08682	FALSE	1.39295	FALSE	1.09986	FALSE	-0.360165	FALSE
chr17	83793883	83794063	chr17:83793883-83794063	11.6083	0.187258	FALSE	0.867225	FALSE	1.39641	FALSE	1.22163	FALSE	-0.00667413	FALSE	0.707458	FALSE
chr17	83795146	83795373	chr17:83795146-83795373	18.2785	0.0347862	FALSE	0.664092	FALSE	1.09956	FALSE	0.442968	FALSE	-0.690809	FALSE	-0.10858	FALSE
chr17	83803705	83803795	chr17:83803705-83803795	4.77036	-0.435307	FALSE	0.315997	FALSE	-2.66905	FALSE	-1.58158	FALSE	1.30252	FALSE	-2.53192	Down
chr17	83804261	83804306	chr17:83804261-83804306	5.84404	-0.0860817	FALSE	0.069158	FALSE	0.0213827	FALSE	-1.21192	FALSE	-0.132144	FALSE	-1.02469	FALSE
chr17	83808135	83808176	chr17:83808135-83808176	10.041	0.187652	FALSE	0.77539	FALSE	0.69985	FALSE	0.776069	FALSE	-0.206333	FALSE	-0.518072	FALSE
chr17	83809288	83809407	chr17:83809288-83809407	10.2641	0.490305	FALSE	0.360881	FALSE	0.63271	FALSE	-1.02094	FALSE	0.769678	FALSE	-1.5161	FALSE
chr17	83810450	83810538	chr17:83810450-83810538	5.68647	0.865766	FALSE	0.613034	FALSE	-1.17263	FALSE	0.57545	FALSE	-0.0221583	FALSE	1.06288	FALSE
chr17	83847922	83848011	chr17:83847922-83848011	4.03857	-0.582259	FALSE	0.752728	FALSE	-1.36824	FALSE	-0.3248	FALSE	-1.25131	FALSE	-0.40307	FALSE
chr17	83850589	83850648	chr17:83850589-83850648	4.85122	-0.232683	FALSE	-1.13001	FALSE	-0.0389397	FALSE	-2.35374	Down	-0.44598	FALSE	0.169524	FALSE
chr17	83854036	83854039	chr17:83854036-83854039	3.70797	-0.017701	FALSE	0.65542	FALSE	0.21055	FALSE	1.27522	FALSE	-1.44448	FALSE	-0.635072	FALSE
chr17	83854348	83854736	chr17:83854348-83854736	9.39187	-0.0429655	FALSE	-0.747753	FALSE	-0.680439	FALSE	-0.357636	FALSE	0.401115	FALSE	0.0351265	FALSE
chr17	83861946	83862292	chr17:83861946-83862292	19.3342	-0.338592	FALSE	-0.233825	FALSE	-0.364972	FALSE	-0.187207	FALSE	0.0386116	FALSE	0.0585478	FALSE
chr17	83862656	83862740	chr17:83862656-83862740	27.0583	0.263822	FALSE	0.0657258	FALSE	0.111477	FALSE	0.0416302	FALSE	0.723348	FALSE	0.150234	FALSE
chr17	83864576	83864671	chr17:83864576-83864671	15.3982	-0.52912	FALSE	1.11374	FALSE	-0.250519	FALSE	-0.104913	FALSE	0.280168	FALSE	0.304135	FALSE
chr17	83865472	83865598	chr17:83865472-83865598	30.3363	-0.138745	FALSE	0.260028	FALSE	-0.50924	FALSE	-0.78166	Down	-0.5183	FALSE	-0.759689	FALSE
chr17	83871469	83871670	chr17:83871469-83871670	14.8137	0.212425	FALSE	0.176345	FALSE	0.343599	FALSE	0.892725	FALSE	0.0775768	FALSE	-0.466819	FALSE
chr17	83872937	83873008	chr17:83872937-83873008	10.25	0.610421	FALSE	0.397608	FALSE	-0.515726	FALSE	0.109488	FALSE	-0.420138	FALSE	0.213023	FALSE
chr17	83874667	83874844	chr17:83874667-83874844	42.2226	-0.242375	FALSE	0.174184	FALSE	-0.195035	FALSE	-0.255536	FALSE	0.266739	FALSE	-0.159025	FALSE
chr17	83880360	83880488	chr17:83880360-83880488	9.56528	0.116701	FALSE	1.18957	FALSE	0.244761	FALSE	0.616499	FALSE	-0.994387	FALSE	-1.06306	FALSE
chr17	83881248	83881371	chr17:83881248-83881371	6.53505	2.16225	FALSE	0.84063	FALSE	-2.54136	Down	-1.66923	FALSE	-0.426454	FALSE	-2.5764	Down
chr17	83895407	83895455	chr17:83895407-83895455	3.95974	0.387875	FALSE	1.40052	FALSE	-0.20933	FALSE	-0.229423	FALSE	0.366527	FALSE	-0.290047	FALSE
chr17	83903590	83903829	chr17:83903590-83903829	12.3389	-0.955062	FALSE	1.10177	FALSE	0.539575	FALSE	0.314944	FALSE	0.514214	FALSE	0.198038	FALSE
chr17	83912645	83912658	chr17:83912645-83912658	1.69523	2.4849	FALSE	-0.676306	FALSE	-0.509919	FALSE	-2.82521	FALSE	0.885274	FALSE	-0.0223284	FALSE
chr17	83936845	83936988	chr17:83936845-83936988	3.77922	0.096075	FALSE	-2.28412	FALSE	-1.14168	FALSE	-1.23993	FALSE	0.634943	FALSE	0.455426	FALSE
chr17	83950622	83950799	chr17:83950622-83950799	2.15493	-3.54782	FALSE	-0.119948	FALSE	-0.788389	FALSE	-0.521826	FALSE	0.589076	FALSE	-1.77896	FALSE
chr17	83954691	83954730	chr17:83954691-83954730	3.32577	-3.22213	FALSE	1.10999	FALSE	-0.556889	FALSE	-0.662371	FALSE	1.65765	FALSE	-0.492128	FALSE
chr17	83956109	83956421	chr17:83956109-83956421	9.40566	1.6776	FALSE	0.313778	FALSE	-0.838763	FALSE	-0.666127	FALSE	0.177755	FALSE	-1.85515	Down
chr17	83964946	83965014	chr17:83964946-83965014	3.32648	0.720254	FALSE	-0.59139	FALSE	1.71513	FALSE	1.28469	FALSE	0.031617	FALSE	0.579458	FALSE
chr17	83970054	83970065	chr17:83970054-83970065	4.5837	0.79396	FALSE	0.250016	FALSE	-0.201434	FALSE	0.0881629	FALSE	0.480084	FALSE	-0.372351	FALSE
chr17	83973639	83973970	chr17:83973639-83973970	4.5667	-0.163169	FALSE	0.544922	FALSE	-0.970588	FALSE	0.390918	FALSE	-1.6001	FALSE	0.687732	FALSE
chr17	83990250	83990516	chr17:83990250-83990516	3.38471	0.437055	FALSE	0.745291	FALSE	1.06926	FALSE	-0.48917	FALSE	0.0336533	FALSE	1.01995	FALSE
chr17	83997898	83997915	chr17:83997898-83997915	4.09122	0.731122	FALSE	0.115109	FALSE	0.0108623	FALSE	-0.447286	FALSE	0.822293	FALSE	-1.02269	FALSE
chr17	83999461	83999478	chr17:83999461-83999478	4.51795	-3.2366	FALSE	-0.0600849	FALSE	-0.947724	FALSE	0.634898	FALSE	-0.72519	FALSE	0.0444579	FALSE
chr17	84003949	84004076	chr17:84003949-84004076	16.2458	-1.09302	FALSE	0.176403	FALSE	-0.189921	FALSE	-1.02522	Down	-0.446777	FALSE	-1.64907	Down
chr17	84008518	84008581	chr17:84008518-84008581	8.55901	-0.222909	FALSE	-0.680462	FALSE	-0.786567	FALSE	-0.46985	FALSE	-0.357497	FALSE	-1.3982	FALSE
chr17	84009159	84009186	chr17:84009159-84009186	5.04454	-0.200327	FALSE	0.591495	FALSE	-0.815243	FALSE	-1.28004	FALSE	-0.691543	FALSE	-0.839159	FALSE
chr17	84026180	84026420	chr17:84026180-84026420	27.594	0.508727	FALSE	0.516061	FALSE	0.432726	FALSE	0.49271	FALSE	0.140791	FALSE	0.328983	FALSE
chr17	84028708	84028816	chr17:84028708-84028816	11.8649	-0.253627	FALSE	0.463831	FALSE	-0.0981666	FALSE	-0.0805562	FALSE	-0.0697109	FALSE	0.0404523	FALSE
chr17	84033362	84033526	chr17:84033362-84033526	14.4861	-0.227738	FALSE	0.775899	FALSE	0.781509	FALSE	-0.0127695	FALSE	0.109249	FALSE	0.501166	FALSE
chr17	84039592	84039726	chr17:84039592-84039726	7.68307	0.681317	FALSE	0.181926	FALSE	1.03086	FALSE	-0.352172	FALSE	0.730265	FALSE	-0.67155	FALSE
chr17	84061383	84061469	chr17:84061383-84061469	13.1653	-0.233173	FALSE	0.574285	FALSE	0.405004	FALSE	-0.108937	FALSE	0.688133	FALSE	0.00341374	FALSE
chr17	84072645	84072794	chr17:84072645-84072794	4.10277	1.64467	FALSE	1.07543	FALSE	0.866473	FALSE	0.499987	FALSE	0.374378	FALSE	-0.447777	FALSE
chr17	84096421	84096769	chr17:84096421-84096769	10.4862	0.445087	FALSE	0.179623	FALSE	-0.722625	FALSE	-1.50071	Down	0.697013	FALSE	-0.848607	FALSE
chr17	84108200	84108256	chr17:84108200-84108256	7.22806	-0.20965	FALSE	0.0574349	FALSE	1.39449	FALSE	-0.493559	FALSE	0.691211	FALSE	-0.460379	FALSE
chr17	84112450	84112598	chr17:84112450-84112598	7.14752	-0.675786	FALSE	1.1987	FALSE	0.063117	FALSE	0.0767053	FALSE	-0.0517806	FALSE	0.00311576	FALSE
chr17	84112987	84113288	chr17:84112987-84113288	10.9594	-0.431073	FALSE	-0.165104	FALSE	-0.319266	FALSE	0.371852	FALSE	1.03602	FALSE	-0.0436763	FALSE
chr17	84114125	84114184	chr17:84114125-84114184	9.61077	-0.277429	FALSE	0.035659	FALSE	0.12444	FALSE	-0.504604	FALSE	0.435513	FALSE	0.16223	FALSE
chr17	84127062	84127194	chr17:84127062-84127194	5.38179	-1.48418	FALSE	-0.317322	FALSE	-0.394315	FALSE	-1.57638	FALSE	1.17225	FALSE	-1.21372	FALSE
chr17	84127730	84127899	chr17:84127730-84127899	3.75773	0.883356	FALSE	0.606516	FALSE	1.05397	FALSE	-1.31623	FALSE	-1.34611	FALSE	-1.39689	FALSE
chr17	84128486	84128525	chr17:84128486-84128525	3.82713	-0.285087	FALSE	-0.305133	FALSE	-2.96925	FALSE	-1.16937	FALSE	-0.27614	FALSE	-3.04504	Down
chr17	84135637	84135759	chr17:84135637-84135759	4.25582	-3.02002	FALSE	-0.182401	FALSE	-0.0976136	FALSE	1.64262	FALSE	2.6243	FALSE	-0.0180274	FALSE
chr17	84137881	84138058	chr17:84137881-84138058	5.42124	0.281227	FALSE	-1.14427	FALSE	0.919588	FALSE	0.322032	FALSE	0.545196	FALSE	1.05198	FALSE
chr17	84140561	84140741	chr17:84140561-84140741	10.3029	0.134082	FALSE	0.419621	FALSE	0.327892	FALSE	1.81481	Up	1.0143	FALSE	0.744123	FALSE
chr17	84151463	84151545	chr17:84151463-84151545	13.0947	0.253031	FALSE	-0.149953	FALSE	1.21055	FALSE	1.42835	Up	0.59058	FALSE	1.29061	FALSE
chr17	84156316	84156481	chr17:84156316-84156481	6.18779	0.797576	FALSE	-0.350996	FALSE	1.14236	FALSE	0.719411	FALSE	0.217041	FALSE	0.276584	FALSE
chr17	84156813	84156995	chr17:84156813-84156995	23.5167	-1.17912	FALSE	-0.353713	FALSE	0.783098	FALSE	1.09566	Up	0.910391	FALSE	1.22444	Up
chr17	84157490	84157655	chr17:84157490-84157655	7.77409	-2.61878	FALSE	-0.775018	FALSE	0.578141	FALSE	1.45684	Up	0.814974	FALSE	0.554412	FALSE
chr17	84161251	84161400	chr17:84161251-84161400	22.5389	0.220854	FALSE	0.284073	FALSE	-0.244398	FALSE	0.126786	FALSE	0.285677	FALSE	-0.153467	FALSE
chr17	84161983	84162109	chr17:84161983-84162109	31.1794	0.54068	FALSE	-0.283262	FALSE	-0.45969	FALSE	1.0199	Up	-0.0962658	FALSE	-0.100075	FALSE
chr17	84163627	84163765	chr17:84163627-84163765	23.7263	-0.233734	FALSE	-0.270945	FALSE	-0.288485	FALSE	0.321623	FALSE	-0.542384	FALSE	-0.404209	FALSE
chr17	84176132	84176140	chr17:84176132-84176140	7.83141	-0.190286	FALSE	0.342133	FALSE	0.347686	FALSE	0.53637	FALSE	0.833399	FALSE	0.400899	FALSE
chr17	84177673	84177810	chr17:84177673-84177810	17.7553	-0.585616	FALSE	-0.715638	FALSE	-0.463243	FALSE	-0.0338767	FALSE	0.471866	FALSE	0.476139	FALSE
chr17	84178923	84179250	chr17:84178923-84179250	32.9509	-0.231964	FALSE	-0.305493	FALSE	0.153599	FALSE	0.491395	FALSE	0.382178	FALSE	1.1809	Up
chr17	84180953	84181064	chr17:84180953-84181064	17.6887	0.952044	FALSE	-0.170583	FALSE	-0.738048	FALSE	0.0289441	FALSE	0.559669	FALSE	0.0867798	FALSE
chr17	84181720	84181817	chr17:84181720-84181817	12.2435	0.304236	FALSE	0.0551058	FALSE	-0.510183	FALSE	-0.0401187	FALSE	-0.399704	FALSE	0.200835	FALSE
chr17	84183584	84183751	chr17:84183584-84183751	22.9694	0.569134	FALSE	-0.251174	FALSE	-0.136892	FALSE	-0.679644	FALSE	0.0713687	FALSE	0.450568	FALSE
chr17	84187969	84188186	chr17:84187969-84188186	34.1581	0.336059	FALSE	-0.548599	FALSE	0.0859892	FALSE	-0.258912	FALSE	0.0925226	FALSE	0.122895	FALSE
chr17	84188467	84188815	chr17:84188467-84188815	33.256	0.279103	FALSE	0.147933	FALSE	-0.148878	FALSE	0.0863299	FALSE	0.237561	FALSE	0.407819	FALSE
chr17	84198294	84198386	chr17:84198294-84198386	10.711	-0.647188	FALSE	0.0354586	FALSE	-0.99071	FALSE	0.791928	FALSE	1.11599	FALSE	-0.221343	FALSE
chr17	84203338	84203629	chr17:84203338-84203629	5.18505	-0.202884	FALSE	0.519806	FALSE	0.312626	FALSE	0.358933	FALSE	1.93326	FALSE	-0.242715	FALSE
chr17	84208201	84208215	chr17:84208201-84208215	2.30854	-1.90353	FALSE	0.946931	FALSE	0.710617	FALSE	-0.236261	FALSE	-1.35301	FALSE	1.22543	FALSE
chr17	84219026	84219142	chr17:84219026-84219142	14.2947	0.391883	FALSE	0.369533	FALSE	1.05759	FALSE	1.81397	Up	0.672934	FALSE	0.152815	FALSE
chr17	84219804	84219906	chr17:84219804-84219906	4.46682	-0.0809163	FALSE	-0.894745	FALSE	-0.489475	FALSE	0.986062	FALSE	-0.59364	FALSE	0.096864	FALSE
chr17	84226691	84226694	chr17:84226691-84226694	3.88715	1.20863	FALSE	1.68311	FALSE	-1.17686	FALSE	-0.496967	FALSE	0.168725	FALSE	0.521945	FALSE
chr17	84226906	84226976	chr17:84226906-84226976	3.15264	-1.50493	FALSE	-0.07623	FALSE	-1.0884	FALSE	-1.02524	FALSE	0.355791	FALSE	1.3696	FALSE
chr17	84229473	84229706	chr17:84229473-84229706	3.94577	-2.16113	FALSE	-1.69342	FALSE	-1.66645	FALSE	-1.68997	FALSE	0.956195	FALSE	1.84011	FALSE
chr17	84235158	84235307	chr17:84235158-84235307	3.75643	0.314031	FALSE	1.30519	FALSE	-1.88489	FALSE	0.854646	FALSE	1.31552	FALSE	0.466805	FALSE
chr17	84274153	84274200	chr17:84274153-84274200	4.01058	1.85067	FALSE	0.482097	FALSE	-0.0277584	FALSE	-0.117073	FALSE	1.32462	FALSE	-0.872338	FALSE
chr17	84282556	84282717	chr17:84282556-84282717	11.1591	-0.699744	FALSE	1.24016	FALSE	-0.350455	FALSE	-0.760411	FALSE	-0.861719	FALSE	-0.193269	FALSE
chr17	84283394	84283451	chr17:84283394-84283451	4.92658	-1.20989	FALSE	-0.348218	FALSE	-0.41496	FALSE	-1.8427	Down	0.324715	FALSE	0.175151	FALSE
chr17	84287881	84287887	chr17:84287881-84287887	2.21459	1.8262	FALSE	0.268676	FALSE	0.664938	FALSE	1.84898	FALSE	0.22335	FALSE	-3.1657	FALSE
chr17	84313099	84313350	chr17:84313099-84313350	34.9374	0.113453	FALSE	0.408031	FALSE	-0.0655531	FALSE	-0.195799	FALSE	-0.0997469	FALSE	0.32944	FALSE
chr17	84313724	84313805	chr17:84313724-84313805	9.1773	-0.460063	FALSE	0.258414	FALSE	-0.646907	FALSE	-0.595024	FALSE	0.120718	FALSE	-0.500596	FALSE
chr17	84319897	84320019	chr17:84319897-84320019	4.5504	-1.46137	FALSE	-1.94188	FALSE	0.606221	FALSE	1.27493	FALSE	0.634559	FALSE	1.11894	FALSE
chr17	84329708	84329715	chr17:84329708-84329715	4.60988	2.08804	FALSE	1.43875	FALSE	-0.894575	FALSE	-0.966775	FALSE	-1.04401	FALSE	-0.859331	FALSE
chr17	84349984	84350060	chr17:84349984-84350060	23.3082	0.497274	FALSE	0.53373	FALSE	-0.0165414	FALSE	-0.201052	FALSE	0.244109	FALSE	0.372211	FALSE
chr17	84351446	84351596	chr17:84351446-84351596	74.5203	0.305843	FALSE	0.0797759	FALSE	-0.287145	FALSE	-0.144597	FALSE	0.158488	FALSE	0.203211	FALSE
chr17	84352706	84352748	chr17:84352706-84352748	10.9303	1.58341	FALSE	-0.0391445	FALSE	-0.931897	FALSE	-0.364652	FALSE	-1.56123	FALSE	-1.42113	Down
chr17	84354898	84355334	chr17:84354898-84355334	20.1814	0.117222	FALSE	-0.644476	FALSE	-0.72133	FALSE	-1.53904	Down	-1.46883	Down	-2.6625	Down
chr17	84363593	84363787	chr17:84363593-84363787	9.61514	1.02789	FALSE	-0.386888	FALSE	-0.198163	FALSE	-0.0372055	FALSE	0.694418	FALSE	-1.27527	FALSE
chr17	84368853	84368985	chr17:84368853-84368985	26.6462	-0.488197	FALSE	-0.464288	FALSE	-0.111497	FALSE	0.0056065	FALSE	0.990038	FALSE	0.857546	FALSE
chr17	84375445	84375542	chr17:84375445-84375542	5.54801	-0.421048	FALSE	-0.366641	FALSE	0.77651	FALSE	-0.658247	FALSE	2.44735	FALSE	0.0849419	FALSE
chr17	84377049	84377075	chr17:84377049-84377075	3.49057	-1.73941	FALSE	-1.14527	FALSE	0.194822	FALSE	1.51625	FALSE	-0.276172	FALSE	1.30893	FALSE
chr17	84385580	84385646	chr17:84385580-84385646	3.64207	0.442654	FALSE	0.492465	FALSE	1.97978	FALSE	-0.0740976	FALSE	0.339287	FALSE	-0.382928	FALSE
chr17	84386337	84386380	chr17:84386337-84386380	2.86031	0.21872	FALSE	-0.110071	FALSE	-0.142559	FALSE	-0.558101	FALSE	1.28595	FALSE	0.422111	FALSE
chr17	84402490	84402594	chr17:84402490-84402594	8.09435	0.419337	FALSE	-0.657739	FALSE	0.878081	FALSE	0.569051	FALSE	-0.539297	FALSE	0.598785	FALSE
chr17	84425472	84425519	chr17:84425472-84425519	6.86408	0.615655	FALSE	0.0162443	FALSE	-1.18678	FALSE	-1.21381	FALSE	1.96846	FALSE	-0.474476	FALSE
chr17	84432083	84432132	chr17:84432083-84432132	1.90361	-2.29974	FALSE	-2.40732	FALSE	-0.356649	FALSE	2.20913	FALSE	1.30599	FALSE	0.261479	FALSE
chr17	84465916	84466376	chr17:84465916-84466376	15.54	-0.327792	FALSE	-0.107515	FALSE	0.268183	FALSE	-0.663291	FALSE	0.359566	FALSE	-0.367872	FALSE
chr17	84473478	84473625	chr17:84473478-84473625	6.46068	-2.10684	FALSE	-3.25982	FALSE	-2.22636	Down	-2.75358	Down	-0.919543	FALSE	-2.64192	Down
chr17	84497169	84497301	chr17:84497169-84497301	10.8913	0.522589	FALSE	1.70656	FALSE	-1.14722	FALSE	-0.796932	FALSE	-2.33059	Down	-1.97979	Down
chr17	84511790	84511920	chr17:84511790-84511920	5.34403	0.594695	FALSE	-0.381488	FALSE	-1.19577	FALSE	-1.42514	FALSE	-0.296841	FALSE	0.727736	FALSE
chr17	84536611	84536704	chr17:84536611-84536704	4.90857	-0.603411	FALSE	-0.322222	FALSE	1.98902	FALSE	-0.895861	FALSE	0.283762	FALSE	1.27219	FALSE
chr17	84542950	84543209	chr17:84542950-84543209	4.40876	0	FALSE	2.95941	FALSE	1.67349	FALSE	0.94865	FALSE	-1.32862	FALSE	-0.947217	FALSE
chr17	84571748	84571891	chr17:84571748-84571891	6.1033	0.0117265	FALSE	-0.701974	FALSE	0.863673	FALSE	0.610045	FALSE	0.680787	FALSE	-0.207389	FALSE
chr17	84596281	84596293	chr17:84596281-84596293	4.19073	-1.8378	FALSE	-1.18548	FALSE	-1.21593	FALSE	-1.68903	FALSE	-0.230646	FALSE	-0.48931	FALSE
chr17	84596555	84596571	chr17:84596555-84596571	3.13564	-1.12362	FALSE	-1.36314	FALSE	-2.42591	FALSE	-1.71596	FALSE	-1.36848	FALSE	-1.37529	FALSE
chr17	84600824	84600849	chr17:84600824-84600849	3.56752	-3.1248	FALSE	3.10837	FALSE	0.490347	FALSE	-0.354403	FALSE	0.523587	FALSE	1.23289	FALSE
chr17	84619850	84620027	chr17:84619850-84620027	5.12948	0.0530841	FALSE	-4.27997	FALSE	-3.49367	Down	-4.08479	Down	-1.14973	FALSE	-2.39572	FALSE
chr17	84626385	84626729	chr17:84626385-84626729	11.285	0.755875	FALSE	0.0814825	FALSE	-0.389783	FALSE	-0.419415	FALSE	-0.217141	FALSE	0.0719278	FALSE
chr17	84640024	84640104	chr17:84640024-84640104	3.11922	0.453071	FALSE	1.58157	FALSE	-0.875218	FALSE	0.705076	FALSE	1.11855	FALSE	1.25282	FALSE
chr17	84642085	84642087	chr17:84642085-84642087	5.95493	0.115229	FALSE	0.344938	FALSE	-0.153804	FALSE	-1.27015	FALSE	-0.0138937	FALSE	-0.652904	FALSE
chr17	84644817	84644880	chr17:84644817-84644880	5.77719	0.292086	FALSE	-0.492676	FALSE	0.14013	FALSE	-0.915387	FALSE	-0.03324	FALSE	-1.06634	FALSE
chr17	84645655	84645822	chr17:84645655-84645822	19.6071	-0.124777	FALSE	0.374876	FALSE	-0.680422	FALSE	-1.08113	Down	-0.0542627	FALSE	0.233905	FALSE
chr17	84698927	84699016	chr17:84698927-84699016	6.28546	-0.201695	FALSE	-0.00270497	FALSE	-0.657189	FALSE	0.155707	FALSE	0.795299	FALSE	-0.214071	FALSE
chr17	84701557	84701580	chr17:84701557-84701580	6.96881	-0.592688	FALSE	0.105979	FALSE	-0.542692	FALSE	0.420073	FALSE	-0.0943247	FALSE	0.819777	FALSE
chr17	84709176	84709627	chr17:84709176-84709627	6.4456	1.87012	FALSE	1.3185	FALSE	0.0713623	FALSE	-0.972532	FALSE	0.757536	FALSE	0.175074	FALSE
chr17	84720662	84720955	chr17:84720662-84720955	7.11829	-1.00339	FALSE	-0.508664	FALSE	-4.28536	Down	-3.06652	Down	-2.90226	Down	-2.30856	Down
chr17	84721677	84721750	chr17:84721677-84721750	2.88481	-2.56966	FALSE	-1.78148	FALSE	-2.27243	FALSE	-0.926487	FALSE	-0.174267	FALSE	-0.918162	FALSE
chr17	84728672	84728726	chr17:84728672-84728726	6.09053	0.041313	FALSE	-0.216679	FALSE	-0.62245	FALSE	-1.09917	FALSE	0.579946	FALSE	0.799857	FALSE
chr17	84736891	84736960	chr17:84736891-84736960	4.07038	2.6499	FALSE	-0.750907	FALSE	-0.107608	FALSE	-2.46926	Down	-0.574906	FALSE	-2.16895	FALSE
chr17	84745266	84745386	chr17:84745266-84745386	2.59834	-2.01905	FALSE	-1.87579	FALSE	-0.796348	FALSE	-1.2543	FALSE	1.60862	FALSE	-1.62359	FALSE
chr17	84748646	84748684	chr17:84748646-84748684	3.00778	0.36796	FALSE	1.158	FALSE	-2.20189	FALSE	-2.23754	FALSE	0.780762	FALSE	-2.75913	FALSE
chr17	84750993	84751155	chr17:84750993-84751155	4.27309	-3.13207	FALSE	0.832681	FALSE	1.50761	FALSE	-0.885785	FALSE	-0.969291	FALSE	-0.893246	FALSE
chr17	84751962	84751982	chr17:84751962-84751982	2.97921	-2.81991	FALSE	-1.43512	FALSE	-0.735667	FALSE	-0.785783	FALSE	-0.942573	FALSE	0.330626	FALSE
chr17	84759140	84759315	chr17:84759140-84759315	6.75825	0.0704461	FALSE	-0.0673894	FALSE	-0.48893	FALSE	-1.28645	FALSE	0.75383	FALSE	-0.801057	FALSE
chr17	84771765	84771834	chr17:84771765-84771834	2.84668	-2.05293	FALSE	-0.800116	FALSE	1.45842	FALSE	0.527476	FALSE	1.51521	FALSE	0.549664	FALSE
chr17	84785322	84785389	chr17:84785322-84785389	8.92726	-0.290594	FALSE	0.0972243	FALSE	-0.060992	FALSE	-0.0639551	FALSE	0.202317	FALSE	0.424156	FALSE
chr17	84790521	84790588	chr17:84790521-84790588	29.1924	0.154419	FALSE	0.100708	FALSE	0.156149	FALSE	0.134341	FALSE	0.150188	FALSE	-0.225705	FALSE
chr17	84790864	84790980	chr17:84790864-84790980	19.9955	0.531799	FALSE	-0.317199	FALSE	-0.298808	FALSE	0.00122337	FALSE	0.0682104	FALSE	-0.198165	FALSE
chr17	84792114	84792232	chr17:84792114-84792232	23.22	0.35194	FALSE	-0.141385	FALSE	-0.175297	FALSE	-0.275568	FALSE	0.395147	FALSE	0.428935	FALSE
chr17	84793570	84793760	chr17:84793570-84793760	48.2715	0.592603	FALSE	0.12975	FALSE	-0.0545072	FALSE	0.28737	FALSE	0.77485	FALSE	0.825678	Up
chr17	84794014	84794028	chr17:84794014-84794028	13.1085	-0.55199	FALSE	0.147742	FALSE	-0.631564	FALSE	-0.774575	FALSE	0.526912	FALSE	0.398197	FALSE
chr17	84794739	84794815	chr17:84794739-84794815	8.07443	-1.20583	FALSE	-2.58726	FALSE	-0.677103	FALSE	-0.804726	FALSE	1.57159	FALSE	0.487402	FALSE
chr17	84799057	84799141	chr17:84799057-84799141	4.54669	0.247612	FALSE	-0.131751	FALSE	0.15046	FALSE	-1.96833	FALSE	0.579542	FALSE	-0.775744	FALSE
chr17	84801160	84801335	chr17:84801160-84801335	7.73495	0.538489	FALSE	0.898986	FALSE	-1.07458	FALSE	-1.43834	FALSE	0.644194	FALSE	-1.11545	FALSE
chr17	84814961	84815077	chr17:84814961-84815077	5.72704	1.01687	FALSE	0.058084	FALSE	-0.30049	FALSE	0.361419	FALSE	0.0274229	FALSE	0.201068	FALSE
chr17	84820202	84820277	chr17:84820202-84820277	3.31741	0.308191	FALSE	1.43779	FALSE	-1.06347	FALSE	1.31125	FALSE	0.508638	FALSE	0.549964	FALSE
chr17	84829030	84829176	chr17:84829030-84829176	3.7773	1.25518	FALSE	0.42721	FALSE	1.31388	FALSE	0.767818	FALSE	-1.13262	FALSE	0.360378	FALSE
chr17	84837934	84838023	chr17:84837934-84838023	6.41134	0.349224	FALSE	-0.48559	FALSE	-0.865949	FALSE	-0.362717	FALSE	0.329737	FALSE	-0.9039	FALSE
chr17	84848480	84848581	chr17:84848480-84848581	4.1765	-2.80351	FALSE	-2.58548	FALSE	-0.672959	FALSE	0.55957	FALSE	0.471663	FALSE	2.57192	Up
chr17	84850678	84850707	chr17:84850678-84850707	3.43399	-1.49735	FALSE	0.422726	FALSE	-0.976038	FALSE	-0.205656	FALSE	-0.822378	FALSE	0.442746	FALSE
chr17	84855712	84855829	chr17:84855712-84855829	4.10705	1.92126	FALSE	0.520276	FALSE	-0.9712	FALSE	-0.942703	FALSE	-0.122769	FALSE	-0.68751	FALSE
chr17	84859159	84859210	chr17:84859159-84859210	4.68004	0.112549	FALSE	0.186493	FALSE	-3.0301	Down	-1.93552	Down	-0.672558	FALSE	-1.2677	FALSE
chr17	84860265	84860515	chr17:84860265-84860515	11.5197	-1.02208	FALSE	0.171981	FALSE	-0.811716	FALSE	-0.788247	FALSE	-0.147831	FALSE	-0.711053	FALSE
chr17	84866728	84866872	chr17:84866728-84866872	6.55328	0.177126	FALSE	-0.278875	FALSE	-0.0808143	FALSE	0.735132	FALSE	0.244369	FALSE	1.05646	FALSE
chr17	84874741	84874743	chr17:84874741-84874743	8.06259	1.44825	FALSE	2.14994	FALSE	0.588042	FALSE	-0.379871	FALSE	0.355214	FALSE	0.616891	FALSE
chr17	84878497	84879098	chr17:84878497-84879098	12.8539	0.0630329	FALSE	1.47742	FALSE	-0.147145	FALSE	-0.612252	FALSE	-0.683406	FALSE	-0.52371	FALSE
chr17	84879311	84879485	chr17:84879311-84879485	24.4613	0.574024	FALSE	-0.275833	FALSE	-0.0737602	FALSE	-1.01071	Down	-0.0847357	FALSE	0.43237	FALSE
chr17	84893503	84893680	chr17:84893503-84893680	4.33479	1.65713	FALSE	-1.09252	FALSE	-1.19956	FALSE	1.04352	FALSE	-0.651421	FALSE	0.254666	FALSE
chr17	84899007	84899180	chr17:84899007-84899180	5.96405	1.57804	FALSE	0.981664	FALSE	-1.49291	FALSE	0.161148	FALSE	-0.132951	FALSE	-0.0354802	FALSE
chr17	84906967	84907002	chr17:84906967-84907002	3.9529	-0.254824	FALSE	0.809496	FALSE	-0.410271	FALSE	-0.571578	FALSE	0.579733	FALSE	-0.684627	FALSE
chr17	84915632	84915644	chr17:84915632-84915644	5.64626	-0.096817	FALSE	-0.071937	FALSE	-0.425274	FALSE	-1.14671	FALSE	-0.18653	FALSE	0.148598	FALSE
chr17	84921756	84922287	chr17:84921756-84922287	7.61373	1.06198	FALSE	0.582264	FALSE	-0.65854	FALSE	-1.51017	Down	-0.821382	FALSE	-0.331418	FALSE
chr17	84922762	84923063	chr17:84922762-84923063	27.4314	-0.562251	FALSE	-0.241555	FALSE	0.611405	FALSE	-0.71258	FALSE	0.0448068	FALSE	0.242623	FALSE
chr17	84926331	84926466	chr17:84926331-84926466	9.38348	0.458311	FALSE	0.78312	FALSE	0.847694	FALSE	1.20464	FALSE	0.370856	FALSE	1.65803	Up
chr17	84927754	84927764	chr17:84927754-84927764	6.30684	-1.45045	FALSE	0.269829	FALSE	0.27288	FALSE	1.1298	FALSE	-0.55175	FALSE	0.298749	FALSE
chr17	84934116	84934277	chr17:84934116-84934277	22.2902	0.184602	FALSE	-0.0741853	FALSE	-0.289993	FALSE	0.386854	FALSE	0.569497	FALSE	0.175955	FALSE
chr17	84935675	84935776	chr17:84935675-84935776	12.94	0.0367041	FALSE	0.13708	FALSE	-1.07856	FALSE	-1.68762	Down	-0.159276	FALSE	-0.386735	FALSE
chr17	84936452	84936611	chr17:84936452-84936611	11.2623	0.572174	FALSE	1.113	FALSE	-0.699139	FALSE	-0.480545	FALSE	-0.0809474	FALSE	0.317312	FALSE
chr17	84937847	84937917	chr17:84937847-84937917	11.9849	0.00537575	FALSE	0.831353	FALSE	1.26646	FALSE	0.136502	FALSE	0.291894	FALSE	0.496534	FALSE
chr17	84940226	84940273	chr17:84940226-84940273	8.87559	-0.487498	FALSE	2.26591	FALSE	-1.12906	FALSE	-0.87049	FALSE	0.690861	FALSE	-0.579879	FALSE
chr17	84941482	84941781	chr17:84941482-84941781	40.1529	-1.29788	FALSE	0.422764	FALSE	-0.452729	FALSE	-0.795012	FALSE	-0.0291449	FALSE	-0.592356	FALSE
chr17	84951250	84951293	chr17:84951250-84951293	7.1103	0.786296	FALSE	-0.109834	FALSE	-0.845614	FALSE	-0.818823	FALSE	0.280825	FALSE	0.22188	FALSE
chr17	84957064	84957310	chr17:84957064-84957310	74.3378	-0.176326	FALSE	0.161106	FALSE	0.142334	FALSE	-0.630559	Down	-0.0905729	FALSE	-0.0262951	FALSE
chr17	84957660	84957893	chr17:84957660-84957893	118.081	0.107231	FALSE	0.0512515	FALSE	0.279843	FALSE	-0.0322277	FALSE	0.181752	FALSE	0.16311	FALSE
chr17	84968980	84969025	chr17:84968980-84969025	5.24572	-0.628297	FALSE	-0.0480986	FALSE	-0.914914	FALSE	-1.35877	FALSE	-0.551337	FALSE	-0.897888	FALSE
chr17	84970101	84970108	chr17:84970101-84970108	2.67147	0.81414	FALSE	2.38671	FALSE	-0.593191	FALSE	-0.228971	FALSE	0.864722	FALSE	-0.0132387	FALSE
chr17	84980471	84980708	chr17:84980471-84980708	8.34821	-2.98825	FALSE	0.0778812	FALSE	0.0251351	FALSE	-0.451798	FALSE	0.434417	FALSE	-0.19559	FALSE
chr17	84982689	84982969	chr17:84982689-84982969	5.76523	-1.66223	FALSE	1.08321	FALSE	-0.207781	FALSE	-0.753808	FALSE	0.14822	FALSE	0.00557606	FALSE
chr17	84987960	84988044	chr17:84987960-84988044	6.63945	-0.63088	FALSE	-0.601079	FALSE	-0.921435	FALSE	-1.02018	FALSE	-0.500782	FALSE	-0.46112	FALSE
chr17	84997843	84997950	chr17:84997843-84997950	11.3279	0.282043	FALSE	0.275259	FALSE	-0.239993	FALSE	-0.717038	FALSE	0.881911	FALSE	-0.363277	FALSE
chr17	85004598	85004667	chr17:85004598-85004667	4.77912	-1.112	FALSE	0.313157	FALSE	-0.0530484	FALSE	-1.59672	FALSE	0.735741	FALSE	-0.232412	FALSE
chr17	85011066	85011075	chr17:85011066-85011075	3.72847	0.679686	FALSE	0.713418	FALSE	-0.992745	FALSE	-1.75114	FALSE	0.023961	FALSE	-0.0174265	FALSE
chr17	85034206	85034306	chr17:85034206-85034306	3.35701	0.793053	FALSE	-2.52837	FALSE	-0.796929	FALSE	-0.632054	FALSE	0.259448	FALSE	0.557838	FALSE
chr17	85046194	85046461	chr17:85046194-85046461	4.99365	-2.01733	FALSE	-0.308916	FALSE	0.487251	FALSE	0.637436	FALSE	-0.200663	FALSE	1.42232	FALSE
chr17	85056552	85056637	chr17:85056552-85056637	3.41082	1.07332	FALSE	0.430654	FALSE	-1.2279	FALSE	0.207416	FALSE	0.581681	FALSE	1.54405	FALSE
chr17	85061537	85061562	chr17:85061537-85061562	5.08561	-0.286606	FALSE	0.320103	FALSE	0.595411	FALSE	-0.454224	FALSE	0.0964156	FALSE	0.947745	FALSE
chr17	85062643	85062971	chr17:85062643-85062971	3.85492	-1.17172	FALSE	-0.511305	FALSE	0.0200263	FALSE	-0.17096	FALSE	0.382491	FALSE	0.0997785	FALSE
chr17	85090219	85090291	chr17:85090219-85090291	18.1762	0.537511	FALSE	-0.58199	FALSE	-0.0210303	FALSE	0.0611945	FALSE	0.386444	FALSE	-0.134179	FALSE
chr17	85090510	85090657	chr17:85090510-85090657	42.9889	-0.313829	FALSE	0.181793	FALSE	-0.233934	FALSE	-0.45335	FALSE	0.218513	FALSE	0.151449	FALSE
chr17	85090871	85090905	chr17:85090871-85090905	13.1041	-0.851854	FALSE	0.192457	FALSE	-0.569707	FALSE	-0.760658	FALSE	-0.263388	FALSE	0.565173	FALSE
chr17	85093558	85093560	chr17:85093558-85093560	4.52458	0.282044	FALSE	0.15902	FALSE	1.96426	FALSE	2.18294	Up	0.515017	FALSE	0.258015	FALSE
chr17	85099096	85099097	chr17:85099096-85099097	3.62466	0.141881	FALSE	0.105727	FALSE	-0.486485	FALSE	0.644518	FALSE	0.529499	FALSE	-1.29324	FALSE
chr17	85103450	85103573	chr17:85103450-85103573	20.9347	-0.75203	FALSE	0.766403	FALSE	0.996532	FALSE	1.17671	Up	0.611797	FALSE	1.14122	FALSE
chr17	85108865	85108911	chr17:85108865-85108911	2.08681	0.606505	FALSE	-2.59834	FALSE	1.18004	FALSE	0.330266	FALSE	1.86795	FALSE	-0.340057	FALSE
chr17	85121881	85121972	chr17:85121881-85121972	5.34725	-1.52654	FALSE	-0.169869	FALSE	0.484506	FALSE	-0.11082	FALSE	0.398125	FALSE	0.163536	FALSE
chr17	85142742	85143033	chr17:85142742-85143033	10.5686	0	FALSE	-2.05751	FALSE	-1.33925	FALSE	-2.56078	Down	-1.83769	FALSE	-1.45765	Down
chr17	85144107	85144387	chr17:85144107-85144387	19.5495	-0.764929	FALSE	2.25319	FALSE	-0.928632	FALSE	-1.17392	Down	0.605929	FALSE	0.0570743	FALSE
chr17	85145298	85145448	chr17:85145298-85145448	22.3171	0.635561	FALSE	0.301855	FALSE	-0.127809	FALSE	-0.875997	FALSE	-0.217405	FALSE	-0.104698	FALSE
chr17	85146543	85146645	chr17:85146543-85146645	15.9442	0.657243	FALSE	0.218453	FALSE	0.37498	FALSE	-0.332458	FALSE	0.180925	FALSE	-0.200988	FALSE
chr17	85147324	85147491	chr17:85147324-85147491	11.4054	-1.98845	FALSE	-0.562271	FALSE	-0.146402	FALSE	-0.973717	FALSE	-0.0162166	FALSE	-0.676109	FALSE
chr17	85151174	85151264	chr17:85151174-85151264	12.2502	0.108662	FALSE	0.452842	FALSE	-0.790392	FALSE	-1.31873	Down	0.713423	FALSE	0.557004	FALSE
chr17	85151768	85151925	chr17:85151768-85151925	13.0405	2.17041	FALSE	-0.349195	FALSE	-1.73563	Down	-1.79636	Down	-0.0995248	FALSE	0.589898	FALSE
chr17	85153623	85153684	chr17:85153623-85153684	18.5656	-0.698924	FALSE	0.347127	FALSE	0.222431	FALSE	-0.815664	FALSE	0.00898721	FALSE	-0.342672	FALSE
chr17	85153926	85154012	chr17:85153926-85154012	14.9126	-0.605232	FALSE	0.262732	FALSE	1.03921	FALSE	-0.109621	FALSE	-0.622153	FALSE	0.13567	FALSE
chr17	85154871	85154954	chr17:85154871-85154954	7.00828	-1.78103	FALSE	-1.30931	FALSE	-1.22424	FALSE	-0.46753	FALSE	0.649544	FALSE	-0.12271	FALSE
chr17	85156263	85156465	chr17:85156263-85156465	21.9514	1.13143	FALSE	1.02156	FALSE	0.084349	FALSE	-0.331532	FALSE	0.636069	FALSE	0.293813	FALSE
chr17	85158387	85158432	chr17:85158387-85158432	17.7788	-0.0500607	FALSE	0.908343	FALSE	0.102887	FALSE	-0.527478	FALSE	-0.0191294	FALSE	-0.73659	FALSE
chr17	85160163	85160175	chr17:85160163-85160175	11.4015	2.69439	FALSE	-0.423559	FALSE	-1.03386	FALSE	-0.439851	FALSE	0.666162	FALSE	0.607959	FALSE
chr17	85160890	85161042	chr17:85160890-85161042	32.7402	0.367298	FALSE	0.0686659	FALSE	-0.0661691	FALSE	0.0579438	FALSE	0.29733	FALSE	-0.211936	FALSE
chr17	85162633	85162861	chr17:85162633-85162861	36.2207	0.393248	FALSE	0.458359	FALSE	0.2209	FALSE	0.103151	FALSE	0.22685	FALSE	0.227598	FALSE
chr17	85163106	85163177	chr17:85163106-85163177	39.7242	0.159465	FALSE	-0.28449	FALSE	-0.101881	FALSE	-0.558975	FALSE	-0.341996	FALSE	0.0830021	FALSE
chr17	85168975	85169066	chr17:85168975-85169066	6.54523	0.862552	FALSE	-0.0450983	FALSE	-0.834514	FALSE	-1.68294	FALSE	-0.543167	FALSE	0.167997	FALSE
chr17	85176867	85177214	chr17:85176867-85177214	9.19946	0.536137	FALSE	-0.337006	FALSE	1.49268	FALSE	-0.0186939	FALSE	1.94305	FALSE	1.46186	FALSE
chr17	85180924	85181098	chr17:85180924-85181098	4.7073	-1.41414	FALSE	-2.42158	FALSE	-5.33818	Down	-3.84359	Down	-0.169545	FALSE	0.113682	FALSE
chr17	85181959	85182163	chr17:85181959-85182163	11.411	-0.999697	FALSE	-0.146245	FALSE	-0.308443	FALSE	-0.786305	FALSE	-0.305406	FALSE	0.533666	FALSE
chr17	85189686	85189851	chr17:85189686-85189851	15.767	0.289204	FALSE	0.291572	FALSE	0.438739	FALSE	-0.291834	FALSE	-0.182318	FALSE	0.125327	FALSE
chr17	85190251	85190452	chr17:85190251-85190452	31.8163	-2.32015	FALSE	-2.91545	Down	-1.26942	Down	-0.806641	Down	0.566619	FALSE	0.581867	FALSE
chr17	85214945	85214995	chr17:85214945-85214995	11.4938	0.103599	FALSE	0.215544	FALSE	3.16642	FALSE	-0.303498	FALSE	0.664916	FALSE	2.04725	Up
chr17	85216260	85216439	chr17:85216260-85216439	4.39761	0.331754	FALSE	0.0188799	FALSE	-0.551567	FALSE	-1.56031	FALSE	-0.168325	FALSE	-0.172796	FALSE
chr17	85285944	85285974	chr17:85285944-85285974	3.32787	-2.51355	FALSE	-0.389399	FALSE	-0.54548	FALSE	1.57964	FALSE	1.19959	FALSE	1.94076	FALSE
chr17	85291327	85291387	chr17:85291327-85291387	3.00943	-1.21847	FALSE	-0.739356	FALSE	-0.936982	FALSE	-0.84604	FALSE	0.285127	FALSE	0.417853	FALSE
chr17	85341258	85341316	chr17:85341258-85341316	2.95841	0.165474	FALSE	0.271341	FALSE	-2.05733	FALSE	-1.79529	FALSE	1.27178	FALSE	-0.526972	FALSE
chr17	85352918	85352925	chr17:85352918-85352925	2.69193	3.19504	FALSE	0.456867	FALSE	0.649201	FALSE	0.940976	FALSE	0.40996	FALSE	1.86547	FALSE
chr17	85359121	85359169	chr17:85359121-85359169	5.34421	-0.0192555	FALSE	0.456152	FALSE	-1.49844	FALSE	-0.139198	FALSE	0.546526	FALSE	-1.18211	FALSE
chr17	85395609	85395781	chr17:85395609-85395781	10.6401	0.640921	FALSE	0.389359	FALSE	-0.0715217	FALSE	0.635599	FALSE	0.172344	FALSE	0.846494	FALSE
chr17	85400909	85400935	chr17:85400909-85400935	3.47771	2.18462	FALSE	-0.726125	FALSE	-0.535421	FALSE	-0.0318769	FALSE	-0.232082	FALSE	3.20389	FALSE
chr17	85405245	85405332	chr17:85405245-85405332	3.56747	0.443331	FALSE	0.775773	FALSE	1.54103	FALSE	-2.0761	FALSE	0.463176	FALSE	0.414751	FALSE
chr17	85410955	85411162	chr17:85410955-85411162	30.0929	0.123086	FALSE	0.643066	FALSE	0.885965	FALSE	1.04772	Up	0.244881	FALSE	0.348083	FALSE
chr17	85439442	85439485	chr17:85439442-85439485	4.34405	0.163333	FALSE	0.780751	FALSE	0.351386	FALSE	2.22052	Up	0.267831	FALSE	0.93506	FALSE
chr17	85441278	85441428	chr17:85441278-85441428	9.22223	0.494124	FALSE	0.687197	FALSE	0.103249	FALSE	0.728282	FALSE	0.412166	FALSE	-0.164391	FALSE
chr17	85458210	85458270	chr17:85458210-85458270	5.5103	-0.341283	FALSE	0.130382	FALSE	-0.175101	FALSE	0.685874	FALSE	0.713849	FALSE	0.398702	FALSE
chr17	85464984	85465078	chr17:85464984-85465078	3.94451	0.724668	FALSE	0.308273	FALSE	-0.302799	FALSE	-1.51904	FALSE	1.35485	FALSE	-0.95653	FALSE
chr17	85480201	85480239	chr17:85480201-85480239	3.43657	-3.56705	FALSE	-0.204088	FALSE	1.05093	FALSE	1.50316	FALSE	0.890408	FALSE	1.71198	FALSE
chr17	85484068	85484237	chr17:85484068-85484237	7.75789	-0.224872	FALSE	0.726675	FALSE	-1.16493	FALSE	-0.19757	FALSE	0.269298	FALSE	-0.476728	FALSE
chr17	85493112	85493173	chr17:85493112-85493173	2.03579	-0.977551	FALSE	-0.551902	FALSE	1.82138	FALSE	0.244686	FALSE	-0.0151474	FALSE	-0.383975	FALSE
chr17	85503865	85504016	chr17:85503865-85504016	6.70014	-0.924906	FALSE	-0.0896527	FALSE	-3.78292	Down	-4.33399	Down	-1.08701	FALSE	-1.03866	FALSE
chr17	85504486	85504600	chr17:85504486-85504600	4.03189	-3.76905	FALSE	0.480174	FALSE	-2.928	FALSE	-2.86781	FALSE	0.741193	FALSE	0.102353	FALSE
chr17	85506925	85507350	chr17:85506925-85507350	7.29685	-2.09305	FALSE	-3.76826	FALSE	-4.00092	Down	-3.63981	Down	-1.32774	FALSE	-2.30993	Down
chr17	85522870	85523058	chr17:85522870-85523058	7.1536	1.05201	FALSE	-0.157804	FALSE	-0.170743	FALSE	1.22323	FALSE	-0.208158	FALSE	0.085061	FALSE
chr17	85595972	85596109	chr17:85595972-85596109	9.79673	-0.619725	FALSE	-0.161642	FALSE	-0.324059	FALSE	-1.01012	FALSE	0.474313	FALSE	-0.673836	FALSE
chr17	85616979	85617268	chr17:85616979-85617268	6.17596	0.317345	FALSE	0.835113	FALSE	-0.619289	FALSE	-2.45594	Down	-0.531941	FALSE	-0.0264762	FALSE
chr17	85617767	85617783	chr17:85617767-85617783	5.12751	0.224686	FALSE	-0.901092	FALSE	-0.953884	FALSE	-0.665484	FALSE	0.441115	FALSE	0.123262	FALSE
chr17	85618062	85618084	chr17:85618062-85618084	5.90008	0.296754	FALSE	-0.0500135	FALSE	-0.630912	FALSE	-2.15405	Down	-0.145532	FALSE	-0.475581	FALSE
chr17	85625097	85625254	chr17:85625097-85625254	12.4819	-1.75594	FALSE	-3.21418	FALSE	-2.23503	Down	-3.44468	Down	-0.60727	FALSE	-1.03696	FALSE
chr17	85630914	85631011	chr17:85630914-85631011	7.70629	0.811944	FALSE	1.01504	FALSE	-0.147845	FALSE	-1.32345	FALSE	0.145642	FALSE	-0.38393	FALSE
chr17	85688292	85688390	chr17:85688292-85688390	9.23911	0.413712	FALSE	1.85466	FALSE	-1.42528	FALSE	-1.01079	FALSE	0.428938	FALSE	-0.232687	FALSE
chr17	85766700	85766701	chr17:85766700-85766701	2.14345	0.508521	FALSE	-1.77988	FALSE	-1.38779	FALSE	-1.08596	FALSE	0.779493	FALSE	-1.68018	FALSE
chr17	85780670	85780701	chr17:85780670-85780701	3.11626	-1.40692	FALSE	-1.19297	FALSE	-0.245547	FALSE	-2.90562	FALSE	0.421691	FALSE	-1.68167	FALSE
chr17	85795683	85795860	chr17:85795683-85795860	6.98648	0	FALSE	-0.67943	FALSE	-0.388299	FALSE	-1.18398	FALSE	-0.9026	FALSE	-1.03052	FALSE
chr17	85799324	85799374	chr17:85799324-85799374	3.5282	-2.03551	FALSE	-0.70745	FALSE	-4.69056	Down	-5.20171	Down	-3.89108	Down	-3.57385	Down
chr17	85800412	85800666	chr17:85800412-85800666	5.63507	-1.37971	FALSE	-0.870159	FALSE	-2.28693	Down	-4.10205	Down	-2.02672	FALSE	-2.02826	Down
chr17	85818318	85818561	chr17:85818318-85818561	3.16301	1.59439	FALSE	0.63132	FALSE	-2.83574	Down	-4.0982	Down	-0.949699	FALSE	-2.35261	FALSE
chr17	85822812	85822906	chr17:85822812-85822906	3.82347	0.194854	FALSE	1.01497	FALSE	1.24448	FALSE	0.423619	FALSE	-0.784295	FALSE	-0.945189	FALSE
chr17	85836926	85836959	chr17:85836926-85836959	2.38175	-3.28644	FALSE	-3.6664	FALSE	0.330775	FALSE	-3.07782	FALSE	0.126858	FALSE	0.985226	FALSE
chr17	85874005	85874348	chr17:85874005-85874348	2.92313	-0.964913	FALSE	-3.0438	FALSE	-3.4631	FALSE	-1.25149	FALSE	-0.25405	FALSE	-0.194119	FALSE
chr17	85903191	85903316	chr17:85903191-85903316	6.28909	-0.722096	FALSE	-0.55454	FALSE	1.44895	FALSE	-0.285684	FALSE	0.583141	FALSE	-1.862	Down
chr17	85905389	85905659	chr17:85905389-85905659	19.2522	0.140434	FALSE	0.432452	FALSE	1.10474	FALSE	0.517532	FALSE	-0.141137	FALSE	0.337404	FALSE
chr17	85942264	85942326	chr17:85942264-85942326	5.19647	0.835436	FALSE	1.02383	FALSE	0.223559	FALSE	-0.642722	FALSE	0.512785	FALSE	1.60113	FALSE
chr17	85983304	85983358	chr17:85983304-85983358	2.15039	0.355006	FALSE	0.500264	FALSE	0.738017	FALSE	0.275678	FALSE	2.8835	FALSE	-1.45482	FALSE
chr17	86036731	86036897	chr17:86036731-86036897	7.02631	-2.88175	FALSE	-0.756333	FALSE	1.78384	FALSE	1.22986	FALSE	0.551269	FALSE	1.3107	FALSE
chr17	86038442	86038529	chr17:86038442-86038529	5.4071	0.377039	FALSE	0.714942	FALSE	1.14928	FALSE	-0.0100371	FALSE	0.745086	FALSE	0.0340725	FALSE
chr17	86039031	86039146	chr17:86039031-86039146	14.1005	-0.611423	FALSE	-0.703438	FALSE	0.348914	FALSE	0.18538	FALSE	0.174322	FALSE	-0.0298899	FALSE
chr17	86063649	86063709	chr17:86063649-86063709	3.6834	0.724305	FALSE	0.215987	FALSE	-0.284941	FALSE	-0.173419	FALSE	-0.364441	FALSE	0.104927	FALSE
chr17	86093042	86093121	chr17:86093042-86093121	5.05558	0.873109	FALSE	-0.356841	FALSE	-1.55257	FALSE	-0.669485	FALSE	-0.0135996	FALSE	1.11945	FALSE
chr17	86106771	86106885	chr17:86106771-86106885	3.1259	0.108859	FALSE	-0.295837	FALSE	0.824296	FALSE	0.311174	FALSE	-0.632352	FALSE	1.61617	FALSE
chr17	86123289	86123305	chr17:86123289-86123305	2.06581	0.890537	FALSE	0.368277	FALSE	1.3818	FALSE	1.21015	FALSE	-0.717035	FALSE	0.329161	FALSE
chr17	86138647	86138703	chr17:86138647-86138703	1.98175	3.26101	FALSE	-0.244154	FALSE	-0.973641	FALSE	1.64312	FALSE	-1.04506	FALSE	-2.0474	FALSE
chr17	86145005	86145422	chr17:86145005-86145422	13.0237	-0.25842	FALSE	0.222554	FALSE	0.0403011	FALSE	0.317163	FALSE	0.0627455	FALSE	-0.132022	FALSE
chr17	86149824	86149989	chr17:86149824-86149989	9.40375	0.249974	FALSE	0.523478	FALSE	-0.761259	FALSE	-0.803184	FALSE	-0.0253942	FALSE	-0.33048	FALSE
chr17	86150978	86151219	chr17:86150978-86151219	21.3438	-0.787728	FALSE	0.25316	FALSE	0.11479	FALSE	0.417793	FALSE	-0.262315	FALSE	0.213853	FALSE
chr17	86162019	86162109	chr17:86162019-86162109	9.90956	0.013401	FALSE	0.0272838	FALSE	-0.428442	FALSE	0.1344	FALSE	-0.290311	FALSE	0.724508	FALSE
chr17	86166640	86166781	chr17:86166640-86166781	5.69874	-0.171378	FALSE	0.0198934	FALSE	-1.50643	FALSE	-0.273535	FALSE	0.591259	FALSE	0.370515	FALSE
chr17	86185649	86185822	chr17:86185649-86185822	18.5564	0.611028	FALSE	0.659974	FALSE	0.827065	FALSE	1.92705	Up	0.128791	FALSE	0.258183	FALSE
chr17	86240184	86240278	chr17:86240184-86240278	3.38198	-0.0311407	FALSE	-0.701511	FALSE	-0.489805	FALSE	1.47572	FALSE	-0.921092	FALSE	3.04619	FALSE
chr17	86285246	86285270	chr17:86285246-86285270	3.21505	-1.93074	FALSE	-2.5606	FALSE	-1.69879	FALSE	0.0513382	FALSE	1.07671	FALSE	2.60663	Up
chr17	86366559	86366805	chr17:86366559-86366805	12.5807	0.892628	FALSE	1.2369	FALSE	1.07832	FALSE	1.75109	Up	0.141339	FALSE	0.96344	FALSE
chr17	86458828	86458845	chr17:86458828-86458845	2.31798	2.18613	FALSE	0.878954	FALSE	-0.61472	FALSE	0.445629	FALSE	-2.70577	FALSE	-0.56716	FALSE
chr17	86459274	86459510	chr17:86459274-86459510	4.52098	-0.899357	FALSE	-1.37736	FALSE	-1.21197	FALSE	0.887311	FALSE	-0.269119	FALSE	2.11561	FALSE
chr17	86460808	86460948	chr17:86460808-86460948	5.0857	0.0126968	FALSE	-2.42184	FALSE	-1.63869	FALSE	-0.453864	FALSE	1.33128	FALSE	0.585924	FALSE
chr17	86469215	86469315	chr17:86469215-86469315	8.04211	-0.365133	FALSE	-0.337074	FALSE	0.987887	FALSE	1.5047	FALSE	0.656001	FALSE	0.998669	FALSE
chr17	86471791	86471817	chr17:86471791-86471817	5.60511	-1.50171	FALSE	-0.169694	FALSE	0.626778	FALSE	0.808405	FALSE	0.331478	FALSE	1.15192	FALSE
chr17	86473875	86473989	chr17:86473875-86473989	5.66538	-0.81111	FALSE	0.803725	FALSE	-0.596905	FALSE	0.976067	FALSE	1.08397	FALSE	2.16332	Up
chr17	86474535	86474636	chr17:86474535-86474636	6.82094	-0.696361	FALSE	0.102088	FALSE	0.335994	FALSE	-1.16014	FALSE	1.78736	FALSE	1.35964	FALSE
chr17	86492489	86492677	chr17:86492489-86492677	13.6943	0.375845	FALSE	0.422646	FALSE	1.40502	Up	1.7832	Up	0.26891	FALSE	1.33977	Up
chr17	86493996	86494129	chr17:86493996-86494129	27.2298	0.074909	FALSE	0.507449	FALSE	0.557372	FALSE	1.56264	Up	0.165147	FALSE	0.721675	FALSE
chr17	86494499	86494716	chr17:86494499-86494716	11.7711	-0.571268	FALSE	0.15472	FALSE	0.287659	FALSE	0.39025	FALSE	0.684035	FALSE	0.603028	FALSE
chr17	86496477	86496611	chr17:86496477-86496611	17.7136	-0.035027	FALSE	0.701677	FALSE	1.16166	Up	0.845839	FALSE	0.0143585	FALSE	1.16866	Up
chr17	86497018	86497076	chr17:86497018-86497076	6.38716	-3.48358	FALSE	3.64007	FALSE	-0.636173	FALSE	0.845743	FALSE	0.537258	FALSE	-0.0195966	FALSE
chr17	86525485	86525820	chr17:86525485-86525820	6.9774	0.40231	FALSE	1.11463	FALSE	2.02622	Up	0.0815255	FALSE	2.95808	FALSE	1.11981	FALSE
chr17	86535730	86536067	chr17:86535730-86536067	5.07848	0.315055	FALSE	-0.00452567	FALSE	1.23587	FALSE	-0.34356	FALSE	0.195619	FALSE	-0.387351	FALSE
chr17	86536574	86536931	chr17:86536574-86536931	11.4638	-1.12602	FALSE	0.187497	FALSE	1.43299	Up	1.96369	Up	1.13613	FALSE	1.23655	Up
chr17	86540948	86541054	chr17:86540948-86541054	5.30248	-1.18674	FALSE	1.42092	FALSE	0.160832	FALSE	0.257103	FALSE	-0.649819	FALSE	1.35997	FALSE
chr17	86542720	86542794	chr17:86542720-86542794	2.96695	1.42585	FALSE	0.025322	FALSE	4.49648	Up	0.639927	FALSE	-0.0767396	FALSE	2.47008	FALSE
chr17	86550363	86550364	chr17:86550363-86550364	2.99207	1.18049	FALSE	1.00157	FALSE	0.386373	FALSE	-0.287421	FALSE	1.56146	FALSE	0.563045	FALSE
chr17	86560412	86560778	chr17:86560412-86560778	6.16446	1.6655	FALSE	-1.52883	FALSE	-0.525282	FALSE	0.513536	FALSE	0.138038	FALSE	1.91193	Up
chr17	86575467	86575528	chr17:86575467-86575528	2.66924	-2.59954	FALSE	-2.48483	FALSE	-0.162955	FALSE	0.516735	FALSE	-0.0135244	FALSE	0.585404	FALSE
chr17	86586552	86587095	chr17:86586552-86587095	7.80056	-0.380155	FALSE	-0.795858	FALSE	1.00886	FALSE	0.354795	FALSE	-0.273033	FALSE	1.56018	Up
chr17	86595672	86595836	chr17:86595672-86595836	13.9133	1.00908	FALSE	-0.389902	FALSE	0.47024	FALSE	0.803584	FALSE	0.749488	FALSE	0.902584	FALSE
chr17	86610421	86610527	chr17:86610421-86610527	3.89823	1.0477	FALSE	2.15462	FALSE	1.61415	FALSE	1.85552	FALSE	0.760239	FALSE	1.37972	FALSE
chr17	86610782	86610835	chr17:86610782-86610835	6.35364	-0.393443	FALSE	0.661878	FALSE	1.21797	FALSE	1.04116	FALSE	0.82896	FALSE	0.571642	FALSE
chr17	86611931	86612012	chr17:86611931-86612012	5.91647	-0.716293	FALSE	0.863499	FALSE	1.8672	FALSE	2.28662	Up	0.583377	FALSE	0.525718	FALSE
chr17	86615694	86615837	chr17:86615694-86615837	4.7424	0	FALSE	-0.0287314	FALSE	-1.71622	FALSE	-1.05553	FALSE	-1.40753	FALSE	0.0389202	FALSE
chr17	86621650	86621896	chr17:86621650-86621896	9.98437	-0.198234	FALSE	0.299268	FALSE	0.588278	FALSE	1.0682	FALSE	0.690674	FALSE	0.858274	FALSE
chr17	86626402	86626471	chr17:86626402-86626471	6.11993	-0.129296	FALSE	0.623479	FALSE	1.13137	FALSE	1.31215	FALSE	1.35954	FALSE	1.57665	FALSE
chr17	86626705	86626744	chr17:86626705-86626744	8.20037	0.516307	FALSE	0.434402	FALSE	1.25243	FALSE	0.755129	FALSE	0.41172	FALSE	0.674743	FALSE
chr17	86634189	86634354	chr17:86634189-86634354	22.3896	-0.358819	FALSE	0.294378	FALSE	1.55147	Up	1.32755	Up	0.637554	FALSE	1.55085	Up
chr17	86647772	86647823	chr17:86647772-86647823	2.27029	-0.790807	FALSE	1.23384	FALSE	2.19389	FALSE	-0.905484	FALSE	0.651966	FALSE	0.14668	FALSE
chr17	86648892	86649302	chr17:86648892-86649302	10.3365	-0.459188	FALSE	-0.424813	FALSE	0.409525	FALSE	0.136333	FALSE	-0.0604877	FALSE	0.517317	FALSE
chr17	86658936	86659084	chr17:86658936-86659084	17.4876	-0.35291	FALSE	-0.746655	FALSE	0.701301	FALSE	0.949403	FALSE	0.77273	FALSE	1.67548	Up
chr17	86659417	86659451	chr17:86659417-86659451	9.11715	0.447987	FALSE	0.706348	FALSE	1.13789	FALSE	0.810828	FALSE	-0.129794	FALSE	1.21714	FALSE
chr17	86659941	86660011	chr17:86659941-86660011	11.2058	-0.604973	FALSE	-0.490459	FALSE	0.535166	FALSE	1.03982	FALSE	0.133994	FALSE	0.832052	FALSE
chr17	86660217	86660550	chr17:86660217-86660550	28.1574	-0.347575	FALSE	0.285395	FALSE	1.32848	Up	1.23294	Up	0.602348	FALSE	1.70986	Up
chr17	86670123	86670225	chr17:86670123-86670225	9.8798	0.313268	FALSE	0.19394	FALSE	0.245869	FALSE	0.87319	FALSE	0.624978	FALSE	1.24461	FALSE
chr17	86670978	86671098	chr17:86670978-86671098	13.1753	-1.57424	FALSE	0.516254	FALSE	1.04848	FALSE	1.92407	Up	1.2957	FALSE	1.18302	Up
chr17	86676371	86676692	chr17:86676371-86676692	28.9299	0.473911	FALSE	0.582467	FALSE	0.248143	FALSE	1.63118	Up	0.865447	FALSE	0.275645	FALSE
chr17	86681848	86681851	chr17:86681848-86681851	4.72188	0.309517	FALSE	1.40426	FALSE	1.03089	FALSE	1.42306	FALSE	-0.309227	FALSE	-0.37648	FALSE
chr17	86683459	86683648	chr17:86683459-86683648	9.2606	0.751266	FALSE	0.212244	FALSE	-0.218736	FALSE	0.66934	FALSE	-0.356544	FALSE	0.477968	FALSE
chr17	86691206	86691266	chr17:86691206-86691266	2.02792	-0.977941	FALSE	0.351181	FALSE	-2.3482	FALSE	-2.19274	FALSE	2.36434	FALSE	0.0756572	FALSE
chr17	86693872	86693911	chr17:86693872-86693911	4.48984	-0.406375	FALSE	-0.102854	FALSE	1.24663	FALSE	0.46612	FALSE	0.210787	FALSE	-0.994899	FALSE
chr17	86700396	86700624	chr17:86700396-86700624	12.2042	0.872578	FALSE	0.0792338	FALSE	-0.572587	FALSE	1.09881	FALSE	-0.420838	FALSE	-0.680672	FALSE
chr17	86706438	86706549	chr17:86706438-86706549	5.27201	-1.17279	FALSE	1.34905	FALSE	1.49326	FALSE	1.73657	FALSE	-0.339608	FALSE	1.99184	FALSE
chr17	86706938	86707143	chr17:86706938-86707143	7.78806	1.18462	FALSE	1.28391	FALSE	2.20336	Up	1.4428	Up	0.411992	FALSE	0.200711	FALSE
chr17	86711284	86711599	chr17:86711284-86711599	12.0954	-0.36904	FALSE	0.347988	FALSE	1.36238	FALSE	2.17401	Up	0.97471	FALSE	0.99959	FALSE
chr17	86711915	86711980	chr17:86711915-86711980	9.64189	-0.196401	FALSE	-0.14671	FALSE	0.400837	FALSE	1.77556	Up	0.917713	FALSE	1.04364	FALSE
chr17	86713742	86713910	chr17:86713742-86713910	28.2076	-0.965121	FALSE	-0.0161232	FALSE	0.322416	FALSE	-0.0653219	FALSE	0.183362	FALSE	0.244766	FALSE
chr17	86716217	86716224	chr17:86716217-86716224	3.07066	0.588852	FALSE	2.33171	FALSE	-0.88017	FALSE	-1.08507	FALSE	0.0734088	FALSE	-0.788488	FALSE
chr17	86720827	86720842	chr17:86720827-86720842	3.80484	-3.38311	FALSE	0.415431	FALSE	0.844356	FALSE	0.580369	FALSE	0.56279	FALSE	0.89328	FALSE
chr17	86732161	86732312	chr17:86732161-86732312	13.3354	0.349938	FALSE	0.110641	FALSE	-0.49746	FALSE	-0.292247	FALSE	0.352143	FALSE	-1.06135	FALSE
chr17	86741227	86741460	chr17:86741227-86741460	48.3091	0.607116	FALSE	0.749691	FALSE	0.795507	Up	0.954603	Up	-0.137225	FALSE	0.489484	FALSE
chr17	86742153	86742210	chr17:86742153-86742210	9.46481	2.43032	FALSE	2.23536	FALSE	-0.0148824	FALSE	0.488234	FALSE	0.520882	FALSE	-0.0861916	FALSE
chr17	86745270	86745330	chr17:86745270-86745330	8.21731	0.440734	FALSE	0.201922	FALSE	-0.121188	FALSE	1.51754	Up	-0.321774	FALSE	0.196601	FALSE
chr17	86753470	86753761	chr17:86753470-86753761	25.0805	-0.416418	FALSE	-0.152859	FALSE	0.39185	FALSE	-0.101059	FALSE	0.58787	FALSE	-0.203552	FALSE
chr17	86753998	86754153	chr17:86753998-86754153	14.7465	1.03933	FALSE	-0.399603	FALSE	0.120355	FALSE	0.215899	FALSE	0.130025	FALSE	0.0947575	FALSE
chr17	86759599	86759780	chr17:86759599-86759780	12.1088	0.0619094	FALSE	0.97104	FALSE	1.26734	FALSE	0.52452	FALSE	0.489512	FALSE	1.02979	FALSE
chr17	86760675	86760765	chr17:86760675-86760765	7.54111	0.629706	FALSE	0.92388	FALSE	1.2865	FALSE	0.933091	FALSE	0.266405	FALSE	1.34345	FALSE
chr17	86762926	86763082	chr17:86762926-86763082	11.6564	0.189628	FALSE	0.620491	FALSE	0.25102	FALSE	0.193823	FALSE	0.749298	FALSE	0.691326	FALSE
chr17	86766253	86766265	chr17:86766253-86766265	7.78416	1.21185	FALSE	0.0798007	FALSE	1.32166	FALSE	1.12798	FALSE	0.947407	FALSE	0.820839	FALSE
chr17	86766529	86766537	chr17:86766529-86766537	5.89902	0.00713062	FALSE	0.953471	FALSE	2.24515	Up	0.111378	FALSE	0.88858	FALSE	0.361645	FALSE
chr17	86776659	86776741	chr17:86776659-86776741	4.8419	1.22528	FALSE	0.853882	FALSE	0.347859	FALSE	0.427232	FALSE	-0.658516	FALSE	0.490456	FALSE
chr17	86778288	86778347	chr17:86778288-86778347	5.93569	-1.11701	FALSE	0.511065	FALSE	0.631387	FALSE	1.09014	FALSE	1.24181	FALSE	0.3189	FALSE
chr17	86779409	86779419	chr17:86779409-86779419	3.57081	2.16334	FALSE	0.436084	FALSE	2.84669	FALSE	1.0426	FALSE	-0.605375	FALSE	-2.01814	FALSE
chr17	86802688	86802721	chr17:86802688-86802721	5.57125	0.883832	FALSE	0.470349	FALSE	-0.597913	FALSE	0.625205	FALSE	1.06779	FALSE	-0.636761	FALSE
chr17	86814426	86814515	chr17:86814426-86814515	5.79733	0.247795	FALSE	-0.066508	FALSE	2.38205	Up	1.51144	FALSE	0.402889	FALSE	0.575401	FALSE
chr17	86840715	86840775	chr17:86840715-86840775	3.42051	-1.52811	FALSE	-0.685942	FALSE	0.49903	FALSE	0.636767	FALSE	2.00315	FALSE	0.956368	FALSE
chr17	86841276	86841359	chr17:86841276-86841359	5.59393	-1.69817	FALSE	-4.88456	Down	-1.70917	FALSE	-0.0320439	FALSE	0.24997	FALSE	1.72848	FALSE
chr17	86915730	86915737	chr17:86915730-86915737	2.29077	-2.17119	FALSE	-0.0903086	FALSE	0.899362	FALSE	-0.832316	FALSE	1.17325	FALSE	0.260661	FALSE
chr17	86919984	86919997	chr17:86919984-86919997	2.65701	0.983127	FALSE	-0.177299	FALSE	1.39055	FALSE	0.613894	FALSE	0.320496	FALSE	-0.040431	FALSE
chr17	86943353	86943423	chr17:86943353-86943423	6.31412	0.658978	FALSE	0.240546	FALSE	2.4636	Up	1.79972	FALSE	0.471846	FALSE	0.62465	FALSE
chr17	86963037	86963318	chr17:86963037-86963318	6.88163	-1.79484	FALSE	-0.449938	FALSE	-1.23605	FALSE	-0.639345	FALSE	0.645099	FALSE	0.839117	FALSE
chr17	86964713	86964759	chr17:86964713-86964759	6.26994	2.49871	FALSE	-1.34426	FALSE	-0.28361	FALSE	-0.263397	FALSE	-0.0699795	FALSE	-0.0899965	FALSE
chr17	87016055	87016063	chr17:87016055-87016063	4.05927	0.140485	FALSE	1.70076	FALSE	0.0359264	FALSE	-0.635211	FALSE	0.643826	FALSE	-0.338754	FALSE
chr17	87024994	87025544	chr17:87024994-87025544	23.6086	0.846396	FALSE	-0.655061	FALSE	-0.437087	FALSE	-0.675813	FALSE	-0.112914	FALSE	-0.130571	FALSE
chr17	87044569	87044649	chr17:87044569-87044649	7.98855	2.55552	FALSE	-0.337019	FALSE	0.763084	FALSE	-0.489673	FALSE	0.477655	FALSE	-0.891887	FALSE
chr17	87097337	87097789	chr17:87097337-87097789	7.12516	1.6234	FALSE	-1.02855	FALSE	0.714522	FALSE	0.505992	FALSE	0.163982	FALSE	0.886237	FALSE
chr17	87107336	87107460	chr17:87107336-87107460	58.4662	0.0649484	FALSE	-0.550454	FALSE	-0.0350361	FALSE	0.0958091	FALSE	0.274416	FALSE	0.0868442	FALSE
chr17	87112935	87113091	chr17:87112935-87113091	39.0898	0.803036	FALSE	0.11427	FALSE	0.390515	FALSE	0.961336	Up	-0.145029	FALSE	0.203477	FALSE
chr17	87113324	87113690	chr17:87113324-87113690	9.12614	-1.11525	FALSE	-0.380522	FALSE	-0.222672	FALSE	-0.479822	FALSE	0.155682	FALSE	-0.601475	FALSE
chr17	87124667	87124706	chr17:87124667-87124706	1.44273	-1.32992	FALSE	1.54055	FALSE	-0.554312	FALSE	-1.0152	FALSE	-1.68482	FALSE	-1.18565	FALSE
chr17	87141320	87141346	chr17:87141320-87141346	1.53689	0.924344	FALSE	4.6922	FALSE	0.200025	FALSE	0.239154	FALSE	-0.84391	FALSE	-2.59899	FALSE
chr17	87147772	87147785	chr17:87147772-87147785	3.96779	0.000632605	FALSE	1.90358	FALSE	0.605773	FALSE	-0.842472	FALSE	-0.647931	FALSE	-0.776197	FALSE
chr17	87157762	87157872	chr17:87157762-87157872	8.52194	-0.188599	FALSE	-0.332704	FALSE	-1.3715	FALSE	-0.66361	FALSE	-0.00397837	FALSE	0.336512	FALSE
chr17	87183792	87183930	chr17:87183792-87183930	2.04207	1.60597	FALSE	1.69307	FALSE	0.346948	FALSE	0.0344606	FALSE	-0.123672	FALSE	-1.26589	FALSE
chr17	87202656	87202767	chr17:87202656-87202767	6.56536	-1.39339	FALSE	-1.10414	FALSE	1.15988	FALSE	1.50754	FALSE	1.35772	FALSE	2.08767	Up
chr17	87259807	87259958	chr17:87259807-87259958	14.4151	-0.120346	FALSE	0.289487	FALSE	0.919402	FALSE	0.35447	FALSE	-0.0214058	FALSE	0.631212	FALSE
chr17	87261063	87261189	chr17:87261063-87261189	4.41001	1.39087	FALSE	0.0854505	FALSE	-2.4862	FALSE	0.306874	FALSE	-1.22505	FALSE	-2.43397	FALSE
chr17	87262039	87262046	chr17:87262039-87262046	5.60171	1.06023	FALSE	-0.18401	FALSE	1.30433	FALSE	0.968075	FALSE	-0.016361	FALSE	0.532873	FALSE
chr17	87266031	87266119	chr17:87266031-87266119	24.1526	0.22647	FALSE	-0.489202	FALSE	-0.184195	FALSE	-0.404937	FALSE	-0.170633	FALSE	-0.117599	FALSE
chr17	87282134	87282284	chr17:87282134-87282284	19.565	0.0237835	FALSE	-0.361572	FALSE	0.164966	FALSE	0.0325068	FALSE	0.282251	FALSE	0.182305	FALSE
chr17	87282496	87282545	chr17:87282496-87282545	8.97853	-2.87056	FALSE	-0.282702	FALSE	-0.103051	FALSE	-0.37781	FALSE	-0.802913	FALSE	-0.991002	FALSE
chr17	87282844	87282933	chr17:87282844-87282933	28.4515	0.459521	FALSE	-0.215871	FALSE	-0.248851	FALSE	-0.233353	FALSE	-0.131093	FALSE	0.374614	FALSE
chr17	87283155	87283435	chr17:87283155-87283435	6.70432	0.10419	FALSE	-0.0484843	FALSE	-0.281338	FALSE	-0.0741268	FALSE	-0.100245	FALSE	0.58171	FALSE
chr17	87289267	87289476	chr17:87289267-87289476	3.94761	0.626563	FALSE	-1.07534	FALSE	0.861081	FALSE	0.636204	FALSE	-0.240801	FALSE	-0.323986	FALSE
chr17	87311488	87311519	chr17:87311488-87311519	7.12185	0.447605	FALSE	-0.0321734	FALSE	0.193896	FALSE	-0.254206	FALSE	0.0533108	FALSE	-1.83675	FALSE
chr17	87312476	87312489	chr17:87312476-87312489	4.2608	3.319	FALSE	-0.642284	FALSE	-0.237861	FALSE	-1.10734	FALSE	0.0764619	FALSE	0.319022	FALSE
chr17	87313802	87313841	chr17:87313802-87313841	6.93002	0.388533	FALSE	0.527293	FALSE	-0.673303	FALSE	-1.95791	Down	0.521734	FALSE	-0.377642	FALSE
chr17	87314636	87314824	chr17:87314636-87314824	12.436	0.283916	FALSE	0.0424781	FALSE	-0.39746	FALSE	-0.75134	FALSE	1.21374	FALSE	-1.22988	FALSE
chr17	87315158	87315247	chr17:87315158-87315247	9.03326	-1.14379	FALSE	-0.417342	FALSE	0.0613322	FALSE	-0.975449	FALSE	0.705216	FALSE	-0.777206	FALSE
chr17	87321842	87321938	chr17:87321842-87321938	4.66179	0.35944	FALSE	1.02849	FALSE	0.544008	FALSE	0.231356	FALSE	-0.142	FALSE	-0.778549	FALSE
chr17	87327118	87327198	chr17:87327118-87327198	7.71346	0.0507786	FALSE	0.579571	FALSE	-2.02576	FALSE	-1.29081	FALSE	-0.52566	FALSE	-1.29072	FALSE
chr17	87350817	87351479	chr17:87350817-87351479	30.6381	0.173015	FALSE	-0.445184	FALSE	1.02494	Up	0.795684	FALSE	0.211287	FALSE	1.12054	Up
chr17	87351902	87352247	chr17:87351902-87352247	7.66875	-0.780481	FALSE	-0.185992	FALSE	-0.5148	FALSE	0.450128	FALSE	0.437341	FALSE	0.0705921	FALSE
chr17	87352516	87352600	chr17:87352516-87352600	18.1612	-0.479321	FALSE	-0.69806	FALSE	-0.194948	FALSE	1.07102	Up	0.829445	FALSE	0.63726	FALSE
chr17	87355626	87355680	chr17:87355626-87355680	12.7174	0.678127	FALSE	0.127781	FALSE	0.447443	FALSE	1.67479	Up	-0.1522	FALSE	1.29371	FALSE
chr17	87357653	87357852	chr17:87357653-87357852	24.3833	0.60203	FALSE	0.0172212	FALSE	0.941821	FALSE	2.09021	Up	-0.141299	FALSE	1.40498	Up
chr17	87365399	87365517	chr17:87365399-87365517	10.6724	0.928461	FALSE	0.534412	FALSE	1.12078	FALSE	1.20968	FALSE	1.89136	FALSE	0.315264	FALSE
chr17	87366557	87366711	chr17:87366557-87366711	4.60103	0.642938	FALSE	0.119992	FALSE	0.270271	FALSE	0.211579	FALSE	0.231524	FALSE	0.228117	FALSE
chr17	87375216	87375287	chr17:87375216-87375287	7.72705	-0.703222	FALSE	-0.785021	FALSE	0.45935	FALSE	1.18767	FALSE	1.7143	FALSE	0.530322	FALSE
chr17	87375892	87376382	chr17:87375892-87376382	12.5131	0.475321	FALSE	0.0494231	FALSE	0.731917	FALSE	0.807383	FALSE	-0.140607	FALSE	0.732883	FALSE
chr17	87397473	87397482	chr17:87397473-87397482	1.97003	-0.161069	FALSE	0.129721	FALSE	-1.12695	FALSE	-0.507581	FALSE	0.760242	FALSE	2.46551	FALSE
chr17	87403791	87403795	chr17:87403791-87403795	4.98281	-3.24023	FALSE	-0.466429	FALSE	-0.58147	FALSE	0.232058	FALSE	1.12157	FALSE	0.756253	FALSE
chr17	87407873	87408062	chr17:87407873-87408062	9.07061	-0.00306727	FALSE	0.686328	FALSE	0.709269	FALSE	0.0943839	FALSE	0.274744	FALSE	0.306465	FALSE
chr17	87409429	87409441	chr17:87409429-87409441	5.72352	0.0241124	FALSE	-0.287494	FALSE	1.50745	FALSE	1.13003	FALSE	0.261462	FALSE	2.20683	FALSE
chr17	87409799	87409906	chr17:87409799-87409906	15.4857	0.228868	FALSE	0.320247	FALSE	0.650429	FALSE	0.557309	FALSE	0.685725	FALSE	0.659168	FALSE
chr17	87411743	87411833	chr17:87411743-87411833	5.44203	-2.53195	FALSE	-0.39885	FALSE	0.32359	FALSE	0.567744	FALSE	0.0352488	FALSE	0.599892	FALSE
chr17	87415925	87416180	chr17:87415925-87416180	4.45875	0.241205	FALSE	0.756155	FALSE	0.663701	FALSE	0.386145	FALSE	0.818048	FALSE	1.683	FALSE
chr17	87423911	87423936	chr17:87423911-87423936	3.96973	-2.01193	FALSE	1.24392	FALSE	-0.117006	FALSE	-0.235681	FALSE	0.350468	FALSE	1.24338	FALSE
chr17	87432501	87432509	chr17:87432501-87432509	3.53667	0.168255	FALSE	-0.71964	FALSE	0.199152	FALSE	-1.66377	FALSE	0.35209	FALSE	1.17103	FALSE
chr17	87436662	87436722	chr17:87436662-87436722	5.39337	-3.24805	FALSE	-0.323631	FALSE	-0.48934	FALSE	0.240874	FALSE	0.332001	FALSE	1.42857	FALSE
chr17	87439648	87439709	chr17:87439648-87439709	6.53127	-1.99227	FALSE	0.876179	FALSE	0.0628737	FALSE	-1.0262	FALSE	0.688159	FALSE	-0.706804	FALSE
chr17	87441382	87441513	chr17:87441382-87441513	8.366	0.194927	FALSE	-0.0507995	FALSE	-1.44897	FALSE	-0.807925	FALSE	1.02236	FALSE	1.1978	FALSE
chr17	87446824	87446902	chr17:87446824-87446902	15.95	0.746408	FALSE	-0.65737	FALSE	0.228449	FALSE	-0.466369	FALSE	0.636765	FALSE	-0.0513574	FALSE
chr17	87447203	87447332	chr17:87447203-87447332	20.0572	0.0685653	FALSE	-0.407133	FALSE	-0.45998	FALSE	-0.617742	FALSE	-0.219551	FALSE	-0.441727	FALSE
chr17	87452906	87452957	chr17:87452906-87452957	5.24558	1.21522	FALSE	1.2306	FALSE	-0.627555	FALSE	-1.61017	FALSE	0.829932	FALSE	-0.914345	FALSE
chr17	87454296	87454425	chr17:87454296-87454425	33.158	0.0733192	FALSE	0.605176	FALSE	0.120579	FALSE	0.141483	FALSE	-0.586977	FALSE	-0.624504	FALSE
chr17	87459474	87459605	chr17:87459474-87459605	3.40426	-1.64776	FALSE	0.761873	FALSE	-2.7968	FALSE	-2.22634	FALSE	0.817339	FALSE	0.148056	FALSE
chr17	87470932	87471139	chr17:87470932-87471139	19.2887	-0.382224	FALSE	1.32204	FALSE	0.325216	FALSE	0.486326	FALSE	0.531705	FALSE	0.0222449	FALSE
chr17	87471666	87471928	chr17:87471666-87471928	19.7308	-0.933245	FALSE	-0.840503	FALSE	-2.6669	Down	-1.50197	Down	-1.301	Down	-2.50716	Down
chr17	87473826	87473919	chr17:87473826-87473919	10.2338	-1.67341	FALSE	0.441337	FALSE	0.0991543	FALSE	-0.797031	FALSE	0.768611	FALSE	-0.168229	FALSE
chr17	87474355	87474601	chr17:87474355-87474601	14.46	0.0755354	FALSE	0.0483179	FALSE	-0.220634	FALSE	-0.0989837	FALSE	0.951977	FALSE	0.177425	FALSE
chr17	87478753	87478923	chr17:87478753-87478923	8.29991	-0.364528	FALSE	0.758749	FALSE	-0.10048	FALSE	-0.764701	FALSE	0.375525	FALSE	0.00642186	FALSE
chr17	87486508	87486534	chr17:87486508-87486534	2.99064	-0.254328	FALSE	0.359906	FALSE	-0.201618	FALSE	-0.553628	FALSE	-1.6957	FALSE	-0.354717	FALSE
chr17	87490499	87490544	chr17:87490499-87490544	8.51998	2.03589	FALSE	0.236615	FALSE	-0.562469	FALSE	0.215894	FALSE	0.671586	FALSE	1.13414	FALSE
chr17	87493114	87493310	chr17:87493114-87493310	4.84949	1.8781	FALSE	-1.28071	FALSE	-0.52512	FALSE	-0.0377388	FALSE	1.24316	FALSE	0.93081	FALSE
chr17	87494257	87494482	chr17:87494257-87494482	19.3	-2.04993	FALSE	-0.648852	FALSE	-0.621322	FALSE	0.0712513	FALSE	0.416892	FALSE	1.08122	Up
chr17	87495293	87495460	chr17:87495293-87495460	8.44361	-0.679764	FALSE	0.821152	FALSE	-0.977604	FALSE	-1.54847	Down	1.172	FALSE	0.00977878	FALSE
chr17	87495684	87495765	chr17:87495684-87495765	24.5521	-0.490312	FALSE	0.0438312	FALSE	-0.365183	FALSE	-0.00349944	FALSE	0.680226	FALSE	0.0273977	FALSE
chr17	87501262	87501330	chr17:87501262-87501330	5.60116	1.44455	FALSE	1.34866	FALSE	-3.66414	Down	-1.71249	FALSE	0.00176748	FALSE	-0.184866	FALSE
chr17	87501719	87501862	chr17:87501719-87501862	5.00795	0.837082	FALSE	0.360294	FALSE	-1.14259	FALSE	-0.109116	FALSE	-0.0804581	FALSE	0.485379	FALSE
chr17	87502417	87502513	chr17:87502417-87502513	4.28545	0.812689	FALSE	-0.94275	FALSE	-1.66045	FALSE	-1.16143	FALSE	1.19321	FALSE	-0.968678	FALSE
chr17	87508765	87508846	chr17:87508765-87508846	6.56417	-0.16143	FALSE	-0.305912	FALSE	0.0584774	FALSE	-0.934493	FALSE	1.38731	FALSE	0.0935332	FALSE
chr17	87512457	87512703	chr17:87512457-87512703	15.1784	0.806512	FALSE	-0.333258	FALSE	-0.508639	FALSE	0.0588727	FALSE	-0.407683	FALSE	0.767168	FALSE
chr17	87513866	87514038	chr17:87513866-87514038	15.6003	0.0212691	FALSE	-0.0472327	FALSE	0.642258	FALSE	-0.821245	FALSE	0.25621	FALSE	0.337379	FALSE
chr17	87521750	87521901	chr17:87521750-87521901	6.28546	1.03817	FALSE	0.234567	FALSE	0.054256	FALSE	-0.0730585	FALSE	-0.679539	FALSE	0.0951349	FALSE
chr17	87523776	87523909	chr17:87523776-87523909	24.497	0.436851	FALSE	-0.439559	FALSE	0.159436	FALSE	-0.430226	FALSE	0.37202	FALSE	0.106031	FALSE
chr17	87526485	87526511	chr17:87526485-87526511	7.52752	-0.0452963	FALSE	-0.164893	FALSE	0.520975	FALSE	-0.883192	FALSE	1.19585	FALSE	1.0395	FALSE
chr17	87530515	87530799	chr17:87530515-87530799	12.0409	0.540096	FALSE	0.544806	FALSE	-0.477585	FALSE	-0.76647	FALSE	0.293507	FALSE	-0.161428	FALSE
chr17	87532464	87532503	chr17:87532464-87532503	6.44754	0.177682	FALSE	0.299371	FALSE	0.0848181	FALSE	-1.84217	Down	0.22054	FALSE	0.643644	FALSE
chr17	87533751	87533825	chr17:87533751-87533825	5.18385	-0.897412	FALSE	0.297198	FALSE	-0.28336	FALSE	-0.975985	FALSE	0.825655	FALSE	-0.0602862	FALSE
chr17	87536505	87536554	chr17:87536505-87536554	5.19957	1.30185	FALSE	-0.625355	FALSE	-0.389735	FALSE	0.770591	FALSE	-0.326424	FALSE	1.36911	FALSE
chr17	87536974	87537024	chr17:87536974-87537024	3.11375	0.163813	FALSE	-1.95592	FALSE	0.590164	FALSE	1.20979	FALSE	0.583931	FALSE	0.00857573	FALSE
chr17	87539377	87539467	chr17:87539377-87539467	5.03849	-1.03517	FALSE	-0.925398	FALSE	-0.2033	FALSE	-1.61181	FALSE	1.10626	FALSE	0.479092	FALSE
chr17	87549821	87550220	chr17:87549821-87550220	3.54302	-2.4226	FALSE	0.461013	FALSE	-0.737321	FALSE	-1.16405	FALSE	-1.84414	FALSE	-0.313244	FALSE
chr17	87550617	87550625	chr17:87550617-87550625	3.64865	-3.4036	FALSE	-2.15544	FALSE	-0.366351	FALSE	0.463357	FALSE	0.544887	FALSE	1.38455	FALSE
chr17	87556047	87556294	chr17:87556047-87556294	4.99551	-0.684406	FALSE	-0.863012	FALSE	1.0254	FALSE	-0.0810741	FALSE	1.00003	FALSE	0.686407	FALSE
chr17	87556830	87556890	chr17:87556830-87556890	4.8108	1.05171	FALSE	-0.612802	FALSE	-0.649737	FALSE	-0.903531	FALSE	1.90928	FALSE	0.212316	FALSE
chr17	87559562	87559685	chr17:87559562-87559685	3.47448	0.440339	FALSE	0.0559765	FALSE	2.10447	FALSE	0.29616	FALSE	-0.205203	FALSE	-0.691925	FALSE
chr17	87567161	87567406	chr17:87567161-87567406	4.8859	0.280442	FALSE	-2.76069	FALSE	-1.46516	FALSE	1.00886	FALSE	0.455654	FALSE	1.96994	FALSE
chr17	87569977	87569994	chr17:87569977-87569994	3.6223	-1.85747	FALSE	-1.06818	FALSE	-2.80445	FALSE	0.202817	FALSE	0.530967	FALSE	1.33715	FALSE
chr17	87571726	87571864	chr17:87571726-87571864	11.1167	1.18085	FALSE	-0.0178572	FALSE	0.595899	FALSE	-1.02906	FALSE	0.200486	FALSE	-0.0686092	FALSE
chr17	87575774	87575780	chr17:87575774-87575780	3.27724	0.529053	FALSE	-1.07946	FALSE	-1.07461	FALSE	0.492092	FALSE	1.03801	FALSE	0.760064	FALSE
chr17	87583735	87583736	chr17:87583735-87583736	4.73735	2.10618	FALSE	-1.38658	FALSE	-0.625014	FALSE	-1.42468	FALSE	-0.250891	FALSE	-0.91115	FALSE
chr17	87584359	87584521	chr17:87584359-87584521	21.9017	-1.02618	FALSE	-0.663257	FALSE	-1.22221	Down	-1.43631	Down	0.456992	FALSE	-0.348265	FALSE
chr17	87585426	87585650	chr17:87585426-87585650	14.1968	-0.236622	FALSE	-0.324859	FALSE	-0.72131	FALSE	-0.722106	FALSE	0.133645	FALSE	-0.675427	FALSE
chr17	87590492	87590644	chr17:87590492-87590644	11.3354	-0.122463	FALSE	-1.31176	FALSE	-0.445239	FALSE	-0.397796	FALSE	0.0138394	FALSE	0.546604	FALSE
chr17	87591464	87591591	chr17:87591464-87591591	21.8436	-0.94384	FALSE	-0.219088	FALSE	-0.564684	FALSE	-1.56971	Down	-0.0801987	FALSE	-0.33173	FALSE
chr17	87591814	87591959	chr17:87591814-87591959	29.9546	-0.0518374	FALSE	-0.523673	FALSE	-0.22767	FALSE	-0.454656	FALSE	-0.31342	FALSE	0.13663	FALSE
chr17	87594543	87594593	chr17:87594543-87594593	3.4575	0.770045	FALSE	-1.10225	FALSE	-1.17244	FALSE	0.0200563	FALSE	0.298289	FALSE	0.36942	FALSE
chr17	87595017	87595192	chr17:87595017-87595192	5.27482	0.572188	FALSE	-0.0139954	FALSE	0.947893	FALSE	1.60071	FALSE	-0.939086	FALSE	0.218279	FALSE
chr17	87600821	87600897	chr17:87600821-87600897	4.50988	-0.959902	FALSE	-2.31886	FALSE	-1.35245	FALSE	-2.12497	Down	-0.406684	FALSE	-1.43096	FALSE
chr17	87601662	87601898	chr17:87601662-87601898	20.0384	-1.02414	FALSE	-0.135277	FALSE	-0.635744	FALSE	-1.1018	Down	-0.184766	FALSE	-0.501079	FALSE
chr17	87603407	87603571	chr17:87603407-87603571	6.50419	2.14559	FALSE	0.328612	FALSE	-1.47178	FALSE	-0.313754	FALSE	0.948028	FALSE	0.225057	FALSE
chr17	87611444	87611584	chr17:87611444-87611584	10.5396	0.335745	FALSE	-0.776776	FALSE	-0.730167	FALSE	-0.610478	FALSE	1.06525	FALSE	0.667672	FALSE
chr17	87612662	87612899	chr17:87612662-87612899	5.62643	-0.157039	FALSE	0.262157	FALSE	-0.752683	FALSE	-0.711429	FALSE	-0.81467	FALSE	-0.761093	FALSE
chr17	87613501	87613589	chr17:87613501-87613589	17.54	1.68799	FALSE	-0.150607	FALSE	0.114979	FALSE	-0.346896	FALSE	-0.246815	FALSE	-0.0565808	FALSE
chr17	87618100	87618279	chr17:87618100-87618279	20.2214	-0.26405	FALSE	-0.404368	FALSE	-0.0762323	FALSE	0.365317	FALSE	0.543081	FALSE	1.1704	Up
chr17	87620194	87620277	chr17:87620194-87620277	11.6476	-1.57032	FALSE	-0.277553	FALSE	0.427667	FALSE	0.961294	FALSE	0.859263	FALSE	0.181667	FALSE
chr17	87620597	87620740	chr17:87620597-87620740	15.4592	0.049686	FALSE	-0.0552653	FALSE	0.047134	FALSE	-0.518238	FALSE	0.716313	FALSE	0.400412	FALSE
chr17	87621599	87621663	chr17:87621599-87621663	17.4808	0.780917	FALSE	0.692127	FALSE	0.13544	FALSE	0.239608	FALSE	0.124421	FALSE	0.704414	FALSE
chr17	87622424	87622586	chr17:87622424-87622586	21.9132	0.631201	FALSE	-0.102861	FALSE	0.535493	FALSE	1.06592	Up	0.346198	FALSE	1.4835	Up
chr17	87622826	87623068	chr17:87622826-87623068	16.545	-0.566449	FALSE	-0.248953	FALSE	-0.906025	FALSE	0.082871	FALSE	1.32887	FALSE	0.841615	FALSE
chr17	87625862	87625927	chr17:87625862-87625927	11.3007	-0.109458	FALSE	-1.07538	FALSE	-1.07184	FALSE	1.13584	FALSE	0.258928	FALSE	1.56058	Up
chr17	87628293	87628445	chr17:87628293-87628445	26.8334	-1.04242	FALSE	-0.13086	FALSE	-0.151045	FALSE	0.464921	FALSE	0.88534	FALSE	1.45199	Up
chr17	87629074	87629416	chr17:87629074-87629416	12.2594	-0.591828	FALSE	-0.303598	FALSE	-0.460552	FALSE	-0.60581	FALSE	-0.00825438	FALSE	-0.456314	FALSE
chr17	87635796	87635928	chr17:87635796-87635928	39.8016	-0.730358	FALSE	-0.260194	FALSE	0.279579	FALSE	0.501359	FALSE	0.476141	FALSE	0.919942	Up
chr17	87636518	87636619	chr17:87636518-87636619	20.6376	0.210873	FALSE	-0.734263	FALSE	-0.131157	FALSE	0.270356	FALSE	0.215245	FALSE	0.522968	FALSE
chr17	87637995	87638260	chr17:87637995-87638260	11.459	-0.896439	FALSE	-0.314781	FALSE	-0.541513	FALSE	-0.422742	FALSE	0.0366998	FALSE	0.258187	FALSE
chr17	87639562	87639617	chr17:87639562-87639617	10.5367	-0.553184	FALSE	-0.415134	FALSE	-1.63221	FALSE	-1.89282	Down	-1.49447	FALSE	-2.01243	Down
chr17	87651866	87651925	chr17:87651866-87651925	6.58992	-3.64792	FALSE	-0.539292	FALSE	-0.560719	FALSE	0.412731	FALSE	0.13532	FALSE	0.53206	FALSE
chr17	87652535	87652587	chr17:87652535-87652587	7.15208	0.627684	FALSE	-0.239489	FALSE	0.818811	FALSE	0.508448	FALSE	0.185129	FALSE	1.04015	FALSE
chr17	87660221	87660322	chr17:87660221-87660322	4.29961	1.02946	FALSE	1.56535	FALSE	2.15282	FALSE	1.48231	FALSE	2.3586	FALSE	-1.82575	FALSE
chr17	87664254	87664490	chr17:87664254-87664490	8.60545	-0.292731	FALSE	-1.27645	FALSE	-3.92792	Down	-4.51605	Down	-1.19669	FALSE	-4.13138	Down
chr17	87665084	87665115	chr17:87665084-87665115	5.29932	1.8328	FALSE	0.190052	FALSE	-2.07059	FALSE	-2.92994	Down	-2.91812	FALSE	-2.82658	Down
chr17	87665537	87665710	chr17:87665537-87665710	12.6325	-0.953998	FALSE	-0.579943	FALSE	-0.0759884	FALSE	-0.949011	FALSE	-0.263972	FALSE	-0.825805	FALSE
chr17	87666572	87666592	chr17:87666572-87666592	4.80061	-0.90063	FALSE	0.00431319	FALSE	-1.7248	FALSE	0.376651	FALSE	0.516395	FALSE	0.386004	FALSE
chr17	87672290	87672524	chr17:87672290-87672524	88.0157	0.18017	FALSE	0.0093895	FALSE	0.309965	FALSE	0.107239	FALSE	0.337131	FALSE	0.176529	FALSE
chr17	87677842	87677988	chr17:87677842-87677988	9.90032	-0.360611	FALSE	-0.455741	FALSE	-1.66368	FALSE	-1.84661	Down	-2.74109	Down	-3.43525	Down
chr17	87679290	87679362	chr17:87679290-87679362	6.13841	-1.88298	FALSE	0.328217	FALSE	0.14675	FALSE	0.790883	FALSE	-2.57004	FALSE	1.08438	FALSE
chr17	87685205	87685288	chr17:87685205-87685288	6.01366	0.248463	FALSE	-0.546738	FALSE	-0.603596	FALSE	1.02004	FALSE	0.118543	FALSE	-0.651464	FALSE
chr17	87696050	87696192	chr17:87696050-87696192	6.08577	-0.245923	FALSE	-1.61963	FALSE	-1.38311	FALSE	-1.28472	FALSE	0.7804	FALSE	-0.698847	FALSE
chr17	87696976	87697066	chr17:87696976-87697066	4.51324	-2.64657	FALSE	1.48652	FALSE	-0.775486	FALSE	-0.731066	FALSE	0.432068	FALSE	-0.211503	FALSE
chr17	87697425	87697435	chr17:87697425-87697435	4.51192	-1.62399	FALSE	0.772791	FALSE	-0.153944	FALSE	-0.165579	FALSE	0.154025	FALSE	-0.822824	FALSE
chr17	87700231	87700400	chr17:87700231-87700400	6.94413	-0.469493	FALSE	-1.92769	FALSE	-0.829021	FALSE	-0.890753	FALSE	0.203679	FALSE	-0.218607	FALSE
chr17	87706450	87706661	chr17:87706450-87706661	2.35641	1.09771	FALSE	0.451611	FALSE	1.47274	FALSE	0.0142888	FALSE	0.85324	FALSE	-0.657528	FALSE
chr17	87729770	87729929	chr17:87729770-87729929	17.4162	1.51513	FALSE	-0.260319	FALSE	-1.49152	Down	-1.04051	Down	-0.517994	FALSE	-1.48363	Down
chr17	87734233	87734311	chr17:87734233-87734311	4.75247	2.0881	FALSE	0.941874	FALSE	-1.35289	FALSE	-1.46978	FALSE	0.630487	FALSE	-1.57573	FALSE
chr17	87735791	87735824	chr17:87735791-87735824	9.40835	-0.249863	FALSE	-0.102729	FALSE	0.0502536	FALSE	-1.2939	FALSE	-1.15145	FALSE	-2.42182	Down
chr17	87736315	87736544	chr17:87736315-87736544	31.0895	-0.0152484	FALSE	-0.501171	FALSE	0.53839	FALSE	-1.6343	Down	-0.927864	FALSE	-0.585411	FALSE
chr17	87736756	87737080	chr17:87736756-87737080	11.7958	-0.676488	FALSE	0.527929	FALSE	0.146711	FALSE	-0.779055	FALSE	-0.982093	FALSE	-0.858658	FALSE
chr17	87746371	87746609	chr17:87746371-87746609	5.87076	-1.16242	FALSE	-0.0614219	FALSE	-0.077429	FALSE	-0.586753	FALSE	-0.741009	FALSE	-0.784695	FALSE
chr17	87746860	87747066	chr17:87746860-87747066	5.40346	0.271838	FALSE	-0.248676	FALSE	-0.175859	FALSE	-2.36243	Down	-1.20616	FALSE	-0.479053	FALSE
chr17	87747787	87747797	chr17:87747787-87747797	3.15859	-1.90573	FALSE	-1.61814	FALSE	1.18548	FALSE	1.18971	FALSE	0.595222	FALSE	0.168379	FALSE
chr17	87757063	87757146	chr17:87757063-87757146	5.60721	-0.311051	FALSE	-0.489582	FALSE	-0.467633	FALSE	-0.519474	FALSE	-0.0172271	FALSE	-0.743433	FALSE
chr17	87760456	87760533	chr17:87760456-87760533	3.01314	1.5924	FALSE	0.000620371	FALSE	-0.867548	FALSE	-2.07266	FALSE	1.23915	FALSE	-1.86483	FALSE
chr17	87770205	87770323	chr17:87770205-87770323	10.4018	0.0889792	FALSE	0.600939	FALSE	0.526163	FALSE	-0.778793	FALSE	0.254924	FALSE	-0.149629	FALSE
chr17	87773364	87773439	chr17:87773364-87773439	6.13586	0.78079	FALSE	1.15213	FALSE	0.373252	FALSE	-0.187606	FALSE	-0.621818	FALSE	-0.668897	FALSE
chr17	87797718	87798162	chr17:87797718-87798162	9.1371	-0.143864	FALSE	0.0155136	FALSE	-0.52581	FALSE	-0.4837	FALSE	0.0220781	FALSE	-0.651198	FALSE
chr17	87819054	87819097	chr17:87819054-87819097	3.66932	-0.939927	FALSE	-0.388051	FALSE	-0.479264	FALSE	-0.529029	FALSE	0.666699	FALSE	-0.755113	FALSE
chr17	87823184	87823257	chr17:87823184-87823257	9.51735	0.278891	FALSE	1.61437	FALSE	-0.126054	FALSE	-0.357121	FALSE	0.571767	FALSE	0.335506	FALSE
chr17	87825049	87825162	chr17:87825049-87825162	8.81267	-2.05958	FALSE	-0.64734	FALSE	-0.407811	FALSE	0.145528	FALSE	1.03219	FALSE	0.927797	FALSE
chr17	87825786	87825884	chr17:87825786-87825884	13.0582	1.3413	FALSE	-0.467255	FALSE	-1.18646	FALSE	-0.943463	FALSE	0.652278	FALSE	-0.173329	FALSE
chr17	87834540	87834744	chr17:87834540-87834744	5.41355	-2.4984	FALSE	-1.72623	FALSE	-3.49809	Down	-2.52118	Down	0.165274	FALSE	-0.63611	FALSE
chr17	87839701	87839718	chr17:87839701-87839718	3.77565	-0.174536	FALSE	-0.0402136	FALSE	-2.55421	FALSE	-0.104453	FALSE	1.0088	FALSE	-0.79871	FALSE
chr17	87840219	87840335	chr17:87840219-87840335	5.52964	-1.01842	FALSE	0.850245	FALSE	-0.73313	FALSE	-1.6057	FALSE	-0.345012	FALSE	-0.241879	FALSE
chr17	87844566	87844651	chr17:87844566-87844651	4.68695	0.324634	FALSE	0.466495	FALSE	-2.05036	FALSE	0.173018	FALSE	1.07227	FALSE	-0.859424	FALSE
chr17	87850216	87850282	chr17:87850216-87850282	9.86514	1.1274	FALSE	-0.51363	FALSE	-0.724339	FALSE	1.7001e-06	FALSE	-0.184023	FALSE	0.261559	FALSE
chr17	87851640	87851825	chr17:87851640-87851825	27.8852	0.0612335	FALSE	0.800601	FALSE	-1.02509	FALSE	-1.06978	FALSE	0.151397	FALSE	-0.469068	FALSE
chr17	87853839	87853899	chr17:87853839-87853899	4.38842	1.60592	FALSE	0.903483	FALSE	1.25362	FALSE	-0.785681	FALSE	0.452754	FALSE	-0.90887	FALSE
chr17	87860152	87860373	chr17:87860152-87860373	2.24047	-3.0857	FALSE	-1.21373	FALSE	-2.09103	FALSE	-3.5616	FALSE	-1.82851	FALSE	-2.42477	FALSE
chr17	87861713	87861934	chr17:87861713-87861934	11.4521	-1.42373	FALSE	0.511316	FALSE	1.14413	FALSE	-0.538159	FALSE	0.288684	FALSE	0.163504	FALSE
chr17	87869089	87869152	chr17:87869089-87869152	3.45616	0.813191	FALSE	-0.605045	FALSE	-1.79359	FALSE	-2.25643	FALSE	-0.0957252	FALSE	-1.84098	FALSE
chr17	87871946	87872075	chr17:87871946-87872075	12.3986	-0.291148	FALSE	-0.475953	FALSE	0.517979	FALSE	0.948157	FALSE	0.368546	FALSE	0.789994	FALSE
chr17	87876184	87876218	chr17:87876184-87876218	9.34868	-0.0776432	FALSE	0.817189	FALSE	0.911533	FALSE	2.19418	Up	-0.856893	FALSE	-1.06839	FALSE
chr17	87876437	87876782	chr17:87876437-87876782	15.4872	0.564897	FALSE	-0.100974	FALSE	0.5797	FALSE	1.30607	Up	-0.4843	FALSE	-0.151582	FALSE
chr17	87877600	87877713	chr17:87877600-87877713	40.9677	-0.466039	FALSE	0.178045	FALSE	0.390588	FALSE	0.397062	FALSE	-0.60944	FALSE	-0.521256	FALSE
chr17	87877927	87878002	chr17:87877927-87878002	17.2856	-1.63548	FALSE	0.479649	FALSE	0.0713616	FALSE	-0.0650246	FALSE	-0.946684	FALSE	-0.74005	FALSE
chr17	87882552	87882831	chr17:87882552-87882831	38.6374	0.354276	FALSE	0.123874	FALSE	0.308583	FALSE	0.700128	FALSE	-0.0137677	FALSE	0.108897	FALSE
chr17	87891605	87892159	chr17:87891605-87892159	21.078	-0.328659	FALSE	0.271877	FALSE	0.0608074	FALSE	-0.179948	FALSE	-0.624388	FALSE	-0.120895	FALSE
chr17	87893113	87893203	chr17:87893113-87893203	8.65839	1.63793	FALSE	-0.647772	FALSE	-0.12753	FALSE	0.839835	FALSE	0.530039	FALSE	1.14108	FALSE
chr17	87896325	87896418	chr17:87896325-87896418	9.63172	0.0531713	FALSE	0.37173	FALSE	1.66494	FALSE	-0.34048	FALSE	0.622662	FALSE	0.119141	FALSE
chr17	87897151	87897257	chr17:87897151-87897257	4.56995	0.626356	FALSE	0.693295	FALSE	0.0724617	FALSE	-2.66998	Down	-0.713634	FALSE	0.357841	FALSE
chr17	87903319	87903345	chr17:87903319-87903345	4.52148	-2.27266	FALSE	-0.45405	FALSE	-0.0683206	FALSE	1.19238	FALSE	0.196593	FALSE	0.165754	FALSE
chr17	87904397	87904428	chr17:87904397-87904428	1.71184	-0.214113	FALSE	1.11702	FALSE	2.89485	FALSE	0.524753	FALSE	1.13222	FALSE	1.13335	FALSE
chr17	87908837	87908875	chr17:87908837-87908875	3.44837	0.359381	FALSE	0.0504286	FALSE	-2.21025	FALSE	-1.34483	FALSE	0.894182	FALSE	-1.4167	FALSE
chr17	87916763	87916886	chr17:87916763-87916886	2.22488	2.31106	FALSE	-0.620566	FALSE	-0.0226725	FALSE	-1.73708	FALSE	0.654355	FALSE	-0.679232	FALSE
chr17	87922106	87922308	chr17:87922106-87922308	14.3944	1.66402	FALSE	-0.237492	FALSE	-0.0676541	FALSE	0.00651279	FALSE	0.653905	FALSE	0.813085	FALSE
chr17	87925457	87925529	chr17:87925457-87925529	6.59115	0.1398	FALSE	0.609781	FALSE	1.01554	FALSE	-0.98256	FALSE	0.641697	FALSE	-1.11577	FALSE
chr17	87925883	87925904	chr17:87925883-87925904	6.29077	1.24941	FALSE	1.12061	FALSE	0.0438121	FALSE	-0.780161	FALSE	0.490045	FALSE	-0.768436	FALSE
chr17	87926743	87926779	chr17:87926743-87926779	6.46334	-1.54474	FALSE	-2.68753	FALSE	-2.01733	FALSE	-1.48219	FALSE	0.29229	FALSE	-0.265632	FALSE
chr17	87932969	87933453	chr17:87932969-87933453	14.4206	-0.387258	FALSE	0.140937	FALSE	-0.428219	FALSE	-0.628158	FALSE	-0.948755	FALSE	-0.572244	FALSE
chr17	87934866	87934972	chr17:87934866-87934972	19.9892	0.782777	FALSE	-0.0683032	FALSE	0.0360114	FALSE	0.127743	FALSE	0.0364997	FALSE	-0.332245	FALSE
chr17	87941295	87941788	chr17:87941295-87941788	13.0402	-0.156837	FALSE	0.323149	FALSE	-0.259576	FALSE	0.325088	FALSE	-0.237357	FALSE	-0.172426	FALSE
chr17	87948566	87948773	chr17:87948566-87948773	6.07419	-0.0812695	FALSE	-0.307987	FALSE	0.684139	FALSE	1.43757	FALSE	-0.551349	FALSE	1.24355	FALSE
chr17	87949156	87949379	chr17:87949156-87949379	10.694	1.0037	FALSE	-0.486425	FALSE	-0.451441	FALSE	-0.682623	FALSE	-0.842833	FALSE	0.0489434	FALSE
chr17	87949802	87949892	chr17:87949802-87949892	10.866	1.07017	FALSE	0.919753	FALSE	-1.39081	FALSE	-1.36623	Down	-0.667491	FALSE	-0.444804	FALSE
chr17	87954798	87954995	chr17:87954798-87954995	6.71462	-0.957178	FALSE	-0.682677	FALSE	-0.837603	FALSE	-0.211514	FALSE	-0.434265	FALSE	0.383564	FALSE
chr17	87958421	87958507	chr17:87958421-87958507	14.2199	-0.259536	FALSE	-0.0710179	FALSE	-0.616073	FALSE	-0.345531	FALSE	-0.130532	FALSE	-0.646289	FALSE
chr17	87962554	87962645	chr17:87962554-87962645	20.4633	-3.03264	Down	-2.14955	Down	-2.22583	Down	-3.5339	Down	-1.09466	FALSE	-1.55886	Down
chr17	87963167	87963357	chr17:87963167-87963357	19.4878	-0.459688	FALSE	0.2376	FALSE	-0.812685	FALSE	-2.24433	Down	-0.874962	FALSE	-2.08619	Down
chr17	87963789	87963996	chr17:87963789-87963996	18.2106	-0.161427	FALSE	0.133445	FALSE	0.166115	FALSE	-1.96729	Down	-0.324163	FALSE	-1.19118	Down
chr17	87965199	87965200	chr17:87965199-87965200	3.54223	1.0676	FALSE	0.000506826	FALSE	2.42513	FALSE	-1.12833	FALSE	0.132062	FALSE	-1.9246	FALSE
chr17	87971995	87972214	chr17:87971995-87972214	15.0664	0.268041	FALSE	-0.533447	FALSE	-1.03552	FALSE	-0.526873	FALSE	0.00286967	FALSE	-0.597359	FALSE
chr17	87973103	87973489	chr17:87973103-87973489	26.6025	-0.0672592	FALSE	0.209533	FALSE	-0.565967	FALSE	-2.08338	Down	-0.520277	FALSE	-1.26829	Down
chr17	87973873	87974167	chr17:87973873-87974167	19.2243	-0.382512	FALSE	-1.16076	FALSE	-1.06457	Down	-3.05921	Down	-1.16586	FALSE	-1.84397	Down
chr17	87974843	87975063	chr17:87974843-87975063	47.7254	-0.294325	FALSE	-0.264668	FALSE	0.0780038	FALSE	-0.227615	FALSE	-0.19789	FALSE	-0.454755	FALSE
chr17	87979106	87979144	chr17:87979106-87979144	16.8406	-1.65375	FALSE	-0.261679	FALSE	-1.35312	Down	-0.0524971	FALSE	-0.971833	FALSE	-0.0369975	FALSE
chr17	88013663	88013926	chr17:88013663-88013926	16.3111	0.644251	FALSE	1.27473	FALSE	0.530313	FALSE	-0.826845	FALSE	0.223753	FALSE	-1.60086	FALSE
chr17	88016182	88016287	chr17:88016182-88016287	6.22193	0.110041	FALSE	0.673134	FALSE	0.409151	FALSE	-1.35769	FALSE	0.598401	FALSE	0.0579728	FALSE
chr17	88023876	88023910	chr17:88023876-88023910	2.0055	1.37081	FALSE	3.80073	FALSE	1.97928	FALSE	0	FALSE	-1.76057	FALSE	0.360411	FALSE
chr17	88034563	88034578	chr17:88034563-88034578	11.8011	0.480715	FALSE	0.487664	FALSE	0.537871	FALSE	1.23673	FALSE	0.382359	FALSE	0.182516	FALSE
chr17	88034883	88034888	chr17:88034883-88034888	4.47879	-0.306234	FALSE	1.87192	FALSE	0.954935	FALSE	-0.41836	FALSE	0.151227	FALSE	-1.80183	FALSE
chr17	88042589	88042688	chr17:88042589-88042688	23.5301	-1.14415	FALSE	0.136405	FALSE	0.507016	FALSE	1.8012	Up	0.639059	FALSE	0.623592	FALSE
chr17	88051830	88052210	chr17:88051830-88052210	4.88807	0.754055	FALSE	0.473813	FALSE	2.0577	FALSE	3.5758	Up	0.757751	FALSE	-0.344603	FALSE
chr17	88052667	88052739	chr17:88052667-88052739	9.91482	-0.0883101	FALSE	1.27021	FALSE	1.26997	FALSE	1.63123	Up	0.527933	FALSE	0.915963	FALSE
chr17	88066011	88066354	chr17:88066011-88066354	62.5757	-0.100797	FALSE	-0.25376	FALSE	0.0296012	FALSE	0.0984073	FALSE	0.166283	FALSE	0.0590331	FALSE
chr17	88075621	88075779	chr17:88075621-88075779	7.21994	-0.461719	FALSE	-0.250135	FALSE	0.764707	FALSE	-0.286551	FALSE	1.32243	FALSE	0.293713	FALSE
chr17	88079467	88079578	chr17:88079467-88079578	10.1894	0.262419	FALSE	-0.753936	FALSE	-0.562775	FALSE	-0.630911	FALSE	-0.219953	FALSE	0.199012	FALSE
chr17	88079862	88079999	chr17:88079862-88079999	10.8285	-0.231406	FALSE	0.120206	FALSE	-0.0594149	FALSE	-0.827222	FALSE	0.199466	FALSE	-0.262734	FALSE
chr17	88081012	88081266	chr17:88081012-88081266	9.02297	-1.6299	FALSE	-1.17503	FALSE	-0.959664	FALSE	-0.858878	FALSE	0.0103947	FALSE	-0.00853229	FALSE
chr17	88081581	88081750	chr17:88081581-88081750	54.4753	0.422425	FALSE	-0.159713	FALSE	0.395566	FALSE	0.43607	FALSE	0.00775104	FALSE	0.689054	FALSE
chr17	88086146	88086207	chr17:88086146-88086207	9.9281	-0.484935	FALSE	-0.428673	FALSE	0.600736	FALSE	-0.37868	FALSE	-0.0776451	FALSE	-0.239263	FALSE
chr17	88089723	88089915	chr17:88089723-88089915	6.80688	2.99062	FALSE	-1.3072	FALSE	0.389633	FALSE	1.42703	FALSE	0.0527424	FALSE	1.64865	FALSE
chr17	88093360	88093451	chr17:88093360-88093451	5.4751	-0.467096	FALSE	1.32071	FALSE	1.59934	FALSE	0.92343	FALSE	0.556384	FALSE	1.16099	FALSE
chr17	88101003	88101164	chr17:88101003-88101164	16.8721	0.440271	FALSE	0.542698	FALSE	-0.559801	FALSE	-0.30236	FALSE	-0.278701	FALSE	-0.474166	FALSE
chr17	88102693	88102816	chr17:88102693-88102816	27.5788	0.869225	FALSE	0.661527	FALSE	-0.348892	FALSE	0.206303	FALSE	0.32516	FALSE	0.706894	FALSE
chr17	88106503	88106576	chr17:88106503-88106576	7.13822	0.989405	FALSE	0.363638	FALSE	-0.781769	FALSE	-0.128498	FALSE	0.0787037	FALSE	0.949055	FALSE
chr17	88107886	88107975	chr17:88107886-88107975	5.5539	-0.692714	FALSE	0.0741477	FALSE	0.231923	FALSE	0.091707	FALSE	0.883797	FALSE	0.481751	FALSE
chr17	88109842	88109898	chr17:88109842-88109898	5.57556	1.21958	FALSE	-2.69301	FALSE	-0.71969	FALSE	-1.26147	FALSE	-0.0142062	FALSE	-0.725462	FALSE
chr17	88122117	88122228	chr17:88122117-88122228	7.40777	0.234148	FALSE	0.784753	FALSE	-0.60749	FALSE	-0.56897	FALSE	0.786357	FALSE	0.201281	FALSE
chr17	88125259	88125458	chr17:88125259-88125458	2.12281	1.70505	FALSE	-0.0622009	FALSE	-1.95371	FALSE	-2.09829	FALSE	-1.66439	FALSE	-2.57693	FALSE
chr17	88128221	88128317	chr17:88128221-88128317	7.2684	0.42957	FALSE	0.752417	FALSE	-0.0494484	FALSE	1.48998	FALSE	1.04133	FALSE	0.685774	FALSE
chr17	88133357	88133548	chr17:88133357-88133548	6.45412	-1.2888	FALSE	1.18315	FALSE	0.111802	FALSE	1.0256	FALSE	0.8781	FALSE	2.85703	Up
chr17	88138335	88138510	chr17:88138335-88138510	16.122	0.57939	FALSE	0.0661782	FALSE	2.00938	Up	2.43147	Up	-0.290837	FALSE	0.722014	FALSE
chr17	88141647	88141830	chr17:88141647-88141830	22.5882	0.14785	FALSE	0.117587	FALSE	-0.107731	FALSE	-0.0296921	FALSE	0.420698	FALSE	-0.0826441	FALSE
chr17	88142188	88142269	chr17:88142188-88142269	11.2286	0.234409	FALSE	-0.17109	FALSE	0.765838	FALSE	0.450407	FALSE	0.426773	FALSE	0.807301	FALSE
chr17	88142882	88142894	chr17:88142882-88142894	5.06261	-0.81176	FALSE	2.32353	FALSE	0.142689	FALSE	0.210587	FALSE	0.71053	FALSE	0.651142	FALSE
chr17	88166030	88166198	chr17:88166030-88166198	6.41212	1.90763	FALSE	-1.16564	FALSE	0.381572	FALSE	0.645724	FALSE	0.222945	FALSE	0.858449	FALSE
chr17	88168907	88168913	chr17:88168907-88168913	3.63024	0.562561	FALSE	0.357883	FALSE	-0.0550472	FALSE	-0.321782	FALSE	0.120978	FALSE	0.163381	FALSE
chr17	88169557	88169670	chr17:88169557-88169670	4.36202	0.933242	FALSE	0.101766	FALSE	0.273444	FALSE	0.37528	FALSE	1.93508	FALSE	0.323236	FALSE
chr17	88170525	88170549	chr17:88170525-88170549	4.55121	-1.00507	FALSE	1.014	FALSE	-1.15978	FALSE	1.11027	FALSE	0.170158	FALSE	0.478482	FALSE
chr17	88191955	88192127	chr17:88191955-88192127	12.0499	-0.00679606	FALSE	-0.204255	FALSE	0.632725	FALSE	-1.54363	FALSE	0.831289	FALSE	0.366371	FALSE
chr17	88236698	88236788	chr17:88236698-88236788	6.76995	0.551656	FALSE	1.30331	FALSE	1.18391	FALSE	-0.0112393	FALSE	1.16363	FALSE	-0.422731	FALSE
chr17	88240566	88240754	chr17:88240566-88240754	46.4892	0.618819	FALSE	-0.0653882	FALSE	0.579173	FALSE	0.257013	FALSE	-0.404502	FALSE	0.0832954	FALSE
chr17	88252043	88252136	chr17:88252043-88252136	9.62824	0.268803	FALSE	-0.00683651	FALSE	-0.0463841	FALSE	-0.605143	FALSE	-0.508604	FALSE	-0.714655	FALSE
chr17	88255881	88255945	chr17:88255881-88255945	11.1226	0.420544	FALSE	0.45125	FALSE	0.121266	FALSE	-0.90946	FALSE	-0.465844	FALSE	0.0548954	FALSE
chr17	88256205	88256372	chr17:88256205-88256372	10.7558	-0.114657	FALSE	-0.480792	FALSE	-0.526914	FALSE	-1.22044	FALSE	0.0744334	FALSE	-0.222	FALSE
chr17	88257351	88257444	chr17:88257351-88257444	12.9173	1.08333	FALSE	0.361247	FALSE	0.205598	FALSE	-0.0863534	FALSE	-0.832899	FALSE	-1.13338	FALSE
chr17	88258434	88258485	chr17:88258434-88258485	7.36341	0.733655	FALSE	-0.195175	FALSE	0.238098	FALSE	-0.900488	FALSE	-0.671655	FALSE	0.180624	FALSE
chr17	88258704	88258759	chr17:88258704-88258759	9.1785	0.457485	FALSE	0.0391355	FALSE	0.500279	FALSE	-0.560673	FALSE	-0.752876	FALSE	-0.175851	FALSE
chr17	88261646	88261827	chr17:88261646-88261827	9.34956	-0.20278	FALSE	1.14862	FALSE	-0.36363	FALSE	-1.16402	FALSE	-0.158482	FALSE	-0.673261	FALSE
chr17	88268456	88268485	chr17:88268456-88268485	6.08225	1.09736	FALSE	0.817851	FALSE	0.454345	FALSE	-0.101626	FALSE	-0.202946	FALSE	-0.385858	FALSE
chr17	88268927	88269064	chr17:88268927-88269064	15.6359	0.97868	FALSE	0.334715	FALSE	0.914513	FALSE	-0.680271	FALSE	0.521444	FALSE	0.460115	FALSE
chr17	88271119	88271152	chr17:88271119-88271152	4.06994	0.744176	FALSE	0.764201	FALSE	-1.00385	FALSE	0.767996	FALSE	0.178808	FALSE	-0.00716374	FALSE
chr17	88282835	88282990	chr17:88282835-88282990	7.57533	0.385161	FALSE	1.42112	FALSE	1.11796	FALSE	-1.47163	FALSE	0.392853	FALSE	0.00526746	FALSE
chr17	88304161	88304269	chr17:88304161-88304269	11.515	0.11097	FALSE	0.666612	FALSE	-1.32676	FALSE	-0.696299	FALSE	0.167045	FALSE	-0.435787	FALSE
chr17	88308973	88308986	chr17:88308973-88308986	2.35915	1.26775	FALSE	-0.639108	FALSE	-3.86397	FALSE	-1.60521	FALSE	1.36595	FALSE	0.457854	FALSE
chr17	88312950	88313066	chr17:88312950-88313066	11.2512	-2.5784	FALSE	0.160689	FALSE	0.490805	FALSE	-0.732055	FALSE	-0.0523815	FALSE	0.322591	FALSE
chr17	88318588	88318789	chr17:88318588-88318789	5.08345	-1.11345	FALSE	0.437669	FALSE	-0.184062	FALSE	-0.603509	FALSE	1.06483	FALSE	1.00109	FALSE
chr17	88330323	88330333	chr17:88330323-88330333	2.87006	0.121234	FALSE	1.70823	FALSE	-0.779726	FALSE	-0.628389	FALSE	-1.05739	FALSE	-2.212	FALSE
chr17	88340180	88340193	chr17:88340180-88340193	3.77673	-1.92062	FALSE	-1.29997	FALSE	-1.09431	FALSE	-0.977474	FALSE	0.606117	FALSE	-1.14819	FALSE
chr17	88346982	88347092	chr17:88346982-88347092	13.8605	-1.42158	FALSE	-2.7326	FALSE	-4.36065	Down	-4.01884	Down	-2.51271	Down	-3.68373	Down
chr17	88375554	88375566	chr17:88375554-88375566	3.20779	-2.96115	FALSE	0.246157	FALSE	-2.2938	FALSE	-1.69834	FALSE	-0.276641	FALSE	-1.77184	FALSE
chr17	88381282	88381307	chr17:88381282-88381307	3.31865	0.0895511	FALSE	-0.55639	FALSE	-0.582628	FALSE	-0.633957	FALSE	0.502404	FALSE	-3.07201	FALSE
chr17	88397633	88397669	chr17:88397633-88397669	4.39872	0.916715	FALSE	-0.0949279	FALSE	-0.167681	FALSE	0.162839	FALSE	-0.45573	FALSE	-0.210853	FALSE
chr17	88404764	88404766	chr17:88404764-88404766	4.98613	-1.75882	FALSE	-1.83142	FALSE	-4.74107	Down	-4.7061	Down	-0.497965	FALSE	-1.85677	FALSE
chr17	88405395	88405396	chr17:88405395-88405396	5.94471	-1.43401	FALSE	-0.17277	FALSE	-0.689465	FALSE	-1.4004	FALSE	-0.500942	FALSE	-0.631569	FALSE
chr17	88405605	88405734	chr17:88405605-88405734	7.95137	-0.745509	FALSE	0.4115	FALSE	-1.13818	FALSE	-0.594954	FALSE	-0.45639	FALSE	0.138786	FALSE
chr17	88409794	88409870	chr17:88409794-88409870	8.1399	-0.314736	FALSE	0.735289	FALSE	1.22199	FALSE	0.712473	FALSE	1.04198	FALSE	-0.317389	FALSE
chr17	88417022	88417043	chr17:88417022-88417043	1.67252	0.585809	FALSE	1.02476	FALSE	-0.306151	FALSE	-1.15046	FALSE	-2.80338	FALSE	1.50865	FALSE
chr17	88419800	88419841	chr17:88419800-88419841	5.84636	-0.602529	FALSE	0.569985	FALSE	-0.478468	FALSE	-0.821013	FALSE	-0.401238	FALSE	0.128538	FALSE
chr17	88422279	88422400	chr17:88422279-88422400	3.9373	-2.59735	FALSE	-1.02455	FALSE	-0.903972	FALSE	0.335805	FALSE	0.0705825	FALSE	-0.421955	FALSE
chr17	88424477	88424585	chr17:88424477-88424585	6.43611	-1.14996	FALSE	-0.665735	FALSE	-2.44616	Down	0.397271	FALSE	-0.746386	FALSE	-1.49018	FALSE
chr17	88430888	88430890	chr17:88430888-88430890	4.52953	-0.570455	FALSE	0.157526	FALSE	1.33184	FALSE	0.830356	FALSE	-0.187024	FALSE	-0.549564	FALSE
chr17	88431712	88431766	chr17:88431712-88431766	9.76679	-1.06485	FALSE	-1.4667	FALSE	-1.34794	FALSE	-1.04078	FALSE	0.137619	FALSE	-1.05541	FALSE
chr17	88432112	88432208	chr17:88432112-88432208	21.732	-0.323787	FALSE	-0.267326	FALSE	-0.118412	FALSE	0.34517	FALSE	-0.0354595	FALSE	-0.418347	FALSE
chr17	88433714	88433799	chr17:88433714-88433799	21.2961	-0.288746	FALSE	-0.308732	FALSE	-0.594134	FALSE	1.49342	Up	0.0302519	FALSE	0.963062	FALSE
chr17	88436261	88436294	chr17:88436261-88436294	7.62518	-0.980428	FALSE	-1.17306	FALSE	-1.19621	FALSE	2.14593	Up	-0.0398938	FALSE	0.999556	FALSE
chr17	88437487	88437545	chr17:88437487-88437545	6.69938	-1.47038	FALSE	0.278564	FALSE	-1.68458	FALSE	-1.73834	FALSE	-1.85727	FALSE	0.00687737	FALSE
chr17	88439727	88439811	chr17:88439727-88439811	24.5183	-0.440203	FALSE	0.0264901	FALSE	-0.479165	FALSE	0.0677519	FALSE	0.726683	FALSE	0.588914	FALSE
chr17	88440407	88440588	chr17:88440407-88440588	32.3913	0.144041	FALSE	0.351462	FALSE	-0.893749	FALSE	-0.523167	FALSE	0.496871	FALSE	-0.0467463	FALSE
chr17	88441610	88441749	chr17:88441610-88441749	11.5083	-0.0436559	FALSE	0.186135	FALSE	0.0962163	FALSE	-1.24171	Down	0.201871	FALSE	0.503917	FALSE
chr17	88442018	88442058	chr17:88442018-88442058	10.448	0.662988	FALSE	-0.0432013	FALSE	-0.0661715	FALSE	-0.349416	FALSE	-0.333415	FALSE	0.150841	FALSE
chr17	88445769	88445849	chr17:88445769-88445849	5.83051	0.309867	FALSE	0.991913	FALSE	0.676764	FALSE	0.73255	FALSE	0.276404	FALSE	1.10788	FALSE
chr17	88466737	88466802	chr17:88466737-88466802	5.45014	0.945278	FALSE	-1.32128	FALSE	-1.7597	FALSE	0.455856	FALSE	0.349574	FALSE	-0.095504	FALSE
chr17	88468768	88469003	chr17:88468768-88469003	6.97754	-1.90224	FALSE	-0.713069	FALSE	-4.84559	Down	-4.52231	Down	-2.86184	Down	-3.63689	Down
chr17	88480447	88480504	chr17:88480447-88480504	3.17357	0.660946	FALSE	-3.15896	FALSE	-1.50282	FALSE	-0.26177	FALSE	1.99035	FALSE	-0.0646937	FALSE
chr17	88481200	88481458	chr17:88481200-88481458	12.8047	-0.434148	FALSE	-0.372836	FALSE	-0.32037	FALSE	-0.0784203	FALSE	-1.2793	FALSE	-1.16628	FALSE
chr17	88509216	88509369	chr17:88509216-88509369	6.40226	-0.244841	FALSE	0.443495	FALSE	-1.33563	FALSE	-1.30401	FALSE	0.208138	FALSE	-2.34598	Down
chr17	88510103	88510113	chr17:88510103-88510113	3.75748	-0.601278	FALSE	0.765352	FALSE	-0.502509	FALSE	1.0885	FALSE	0.248488	FALSE	0.0516911	FALSE
chr17	88511200	88511533	chr17:88511200-88511533	31.9201	0.139168	FALSE	-0.278228	FALSE	0.309779	FALSE	-0.648453	FALSE	-0.566046	FALSE	-0.776487	FALSE
chr17	88515160	88515182	chr17:88515160-88515182	8.86759	-0.132625	FALSE	0.401812	FALSE	-1.9057	Down	-0.572306	FALSE	-0.522644	FALSE	-1.18427	FALSE
chr17	88529651	88530169	chr17:88529651-88530169	21.8314	0.809632	FALSE	-0.511995	FALSE	-0.232718	FALSE	-0.727091	FALSE	0.485767	FALSE	-0.033696	FALSE
chr17	88530464	88530472	chr17:88530464-88530472	7.36704	-0.00689149	FALSE	-0.424923	FALSE	-0.470586	FALSE	-0.381823	FALSE	0.118935	FALSE	-0.211235	FALSE
chr17	88535426	88535521	chr17:88535426-88535521	3.89416	-1.12425	FALSE	-0.74606	FALSE	1.8876	FALSE	2.97167	Up	-0.379796	FALSE	2.61305	FALSE
chr17	88536064	88536079	chr17:88536064-88536079	2.23832	0.777502	FALSE	1.00891	FALSE	1.51872	FALSE	3.40183	Up	-3.2324	FALSE	-0.177686	FALSE
chr17	88556389	88556489	chr17:88556389-88556489	2.45385	-0.159579	FALSE	-0.621083	FALSE	0.608259	FALSE	0.249003	FALSE	-0.334033	FALSE	1.49801	FALSE
chr17	88558560	88558940	chr17:88558560-88558940	8.05173	-0.852246	FALSE	-0.295502	FALSE	0.318511	FALSE	0.214099	FALSE	-0.265639	FALSE	0.852538	FALSE
chr17	88597185	88597852	chr17:88597185-88597852	6.26609	-1.65215	FALSE	0.625849	FALSE	-0.0218556	FALSE	-0.208903	FALSE	0.804622	FALSE	0.595111	FALSE
chr17	88603977	88604101	chr17:88603977-88604101	23.2427	-0.0566317	FALSE	0.875072	FALSE	-0.028575	FALSE	0.702316	FALSE	0.96984	FALSE	0.905729	FALSE
chr17	88613253	88613326	chr17:88613253-88613326	4.97811	0.422965	FALSE	-0.746876	FALSE	0.250924	FALSE	-0.36187	FALSE	1.04642	FALSE	-0.534483	FALSE
chr17	88626383	88626567	chr17:88626383-88626567	6.88832	-2.88758	FALSE	-2.24907	FALSE	-0.313267	FALSE	-0.700087	FALSE	0.541469	FALSE	0.154247	FALSE
chr17	88627241	88627372	chr17:88627241-88627372	10.4462	-0.669081	FALSE	-0.10019	FALSE	-1.14569	FALSE	-0.198436	FALSE	0.126884	FALSE	0.00347854	FALSE
chr17	88629536	88629609	chr17:88629536-88629609	3.38797	2.29396	FALSE	-0.109169	FALSE	-1.82721	FALSE	0.119949	FALSE	0.491314	FALSE	-0.694099	FALSE
chr17	88630080	88630199	chr17:88630080-88630199	10.9841	-0.71861	FALSE	-0.588387	FALSE	-0.0530053	FALSE	0.641498	FALSE	0.166711	FALSE	1.95565	Up
chr17	88647362	88647508	chr17:88647362-88647508	1.75169	0.362578	FALSE	3.07456	FALSE	0	FALSE	-0.488287	FALSE	-2.33663	FALSE	-0.892729	FALSE
chr17	88653072	88653231	chr17:88653072-88653231	8.72526	0.492723	FALSE	1.0089	FALSE	-0.580413	FALSE	-0.260858	FALSE	-0.718531	FALSE	-0.683304	FALSE
chr17	88654150	88654152	chr17:88654150-88654152	2.08395	-1.38877	FALSE	-1.30039	FALSE	1.48188	FALSE	1.95938	FALSE	2.49648	FALSE	0.727742	FALSE
chr17	88668522	88668616	chr17:88668522-88668616	7.26962	1.75227	FALSE	-0.279511	FALSE	0.722657	FALSE	-0.64212	FALSE	-0.625979	FALSE	-0.768973	FALSE
chr17	88698814	88698902	chr17:88698814-88698902	3.74613	-0.342787	FALSE	-1.36037	FALSE	-2.98026	FALSE	-1.40194	FALSE	-0.18276	FALSE	1.06223	FALSE
chr17	88703761	88703765	chr17:88703761-88703765	3.52652	1.04999	FALSE	-0.0854909	FALSE	3.32997	FALSE	-0.680266	FALSE	1.53886	FALSE	-1.36449	FALSE
chr17	88707965	88707988	chr17:88707965-88707988	3.225	2.76434	FALSE	0.314798	FALSE	0.0341288	FALSE	-0.337397	FALSE	-0.285898	FALSE	0.0756511	FALSE
chr17	88755933	88756116	chr17:88755933-88756116	4.35227	1.2278	FALSE	2.07601	FALSE	1.43464	FALSE	2.83673	Up	0.184266	FALSE	0.958557	FALSE
chr17	88778451	88778700	chr17:88778451-88778700	8.44094	-0.668741	FALSE	0.492012	FALSE	0.930998	FALSE	2.16776	Up	0.10471	FALSE	-0.470736	FALSE
chr17	88780094	88780097	chr17:88780094-88780097	2.7542	0.377778	FALSE	0.110662	FALSE	1.07607	FALSE	1.65822	FALSE	-1.12667	FALSE	-0.248992	FALSE
chr17	88795409	88795597	chr17:88795409-88795597	14.1865	0.262942	FALSE	1.80136	Up	0.469882	FALSE	0.851755	FALSE	1.55159	FALSE	0.394958	FALSE
chr17	88805219	88805532	chr17:88805219-88805532	5.3282	-0.0419707	FALSE	0.0700878	FALSE	0.0116239	FALSE	1.80594	FALSE	-1.01851	FALSE	0.299282	FALSE
chr17	88813059	88813248	chr17:88813059-88813248	3.32629	0.572665	FALSE	0.735201	FALSE	0.87134	FALSE	0.32094	FALSE	0.581522	FALSE	-1.17792	FALSE
chr17	88820156	88820229	chr17:88820156-88820229	2.73736	-1.34903	FALSE	0.477063	FALSE	1.36649	FALSE	0.346441	FALSE	2.52791	FALSE	-2.3596	FALSE
chr17	89078695	89078779	chr17:89078695-89078779	2.02598	-1.11368	FALSE	2.08098	FALSE	-0.757068	FALSE	-2.42869	FALSE	0.361555	FALSE	1.32474	FALSE
chr17	89159420	89159699	chr17:89159420-89159699	5.7233	1.02641	FALSE	0.544166	FALSE	-1.33856	FALSE	0.155446	FALSE	-0.276209	FALSE	-0.0436177	FALSE
chr17	89271186	89271388	chr17:89271186-89271388	1.74405	0	FALSE	0.974725	FALSE	-2.75149	FALSE	-3.14379	FALSE	-1.38091	FALSE	-0.698689	FALSE
chr17	89272221	89272379	chr17:89272221-89272379	3.16701	-1.78525	FALSE	1.22325	FALSE	-2.08047	FALSE	-4.60965	Down	-2.38034	FALSE	-1.23718	FALSE
chr17	89409124	89409129	chr17:89409124-89409129	2.58728	0.571951	FALSE	1.78927	FALSE	1.84578	FALSE	-1.64962	FALSE	-1.156	FALSE	1.32014	FALSE
chr17	89465925	89466056	chr17:89465925-89466056	5.5747	1.37101	FALSE	0.166785	FALSE	0.0954118	FALSE	-0.660991	FALSE	-0.203144	FALSE	1.77312	FALSE
chr17	89634151	89634508	chr17:89634151-89634508	2.98363	-2.70606	FALSE	-1.34462	FALSE	-0.884641	FALSE	-2.48923	FALSE	0.989193	FALSE	0.933823	FALSE
chr17	89933344	89933362	chr17:89933344-89933362	2.99192	0	FALSE	-0.582683	FALSE	0.205112	FALSE	-1.35918	FALSE	-2.36576	FALSE	-1.70772	FALSE
chr17	89934139	89934225	chr17:89934139-89934225	13.4454	2.42582	FALSE	2.60184	FALSE	-0.0458593	FALSE	-1.25407	Down	-4.20383	Down	-3.45977	Down
chr17	89956584	89956617	chr17:89956584-89956617	3.61135	-0.284715	FALSE	1.42086	FALSE	0.0349286	FALSE	1.57891	FALSE	-0.266362	FALSE	-1.00159	FALSE
chr17	90271270	90271357	chr17:90271270-90271357	3.96254	-0.200078	FALSE	-0.986348	FALSE	-1.36973	FALSE	-4.97628	Down	-1.96121	FALSE	-5.28303	Down
chr17	90271636	90271820	chr17:90271636-90271820	3.14808	-3.0911	FALSE	-2.39518	FALSE	-3.4977	FALSE	-4.22122	Down	-2.34108	FALSE	-5.64003	Down
chr17	90390486	90390694	chr17:90390486-90390694	3.72262	-1.85129	FALSE	0	FALSE	-3.90036	Down	-6.4078	Down	-2.29207	FALSE	-4.99738	Down
chr17	90722679	90722949	chr17:90722679-90722949	23.632	-0.704181	FALSE	-0.0114331	FALSE	0.258326	FALSE	-0.180329	FALSE	-0.560112	FALSE	0.0962511	FALSE
chr17	90772155	90772238	chr17:90772155-90772238	2.76697	-0.00576669	FALSE	1.33074	FALSE	-0.494107	FALSE	0.019394	FALSE	-1.16401	FALSE	-1.0336	FALSE
chr17	90966560	90966668	chr17:90966560-90966668	3.53811	-0.198137	FALSE	0.105983	FALSE	-0.647363	FALSE	2.69598	FALSE	0.572428	FALSE	2.80261	FALSE
chr17	91272706	91272900	chr17:91272706-91272900	0.60179	0	FALSE	1.12339	FALSE	-2.84078	FALSE	-0.530135	FALSE	0.364209	FALSE	-2.192	FALSE
chr17	91274496	91274714	chr17:91274496-91274714	13.6281	0.295436	FALSE	0.501788	FALSE	0.299452	FALSE	-0.549739	FALSE	-1.87684	FALSE	-3.14218	Down
chr17	91386065	91386148	chr17:91386065-91386148	10.6316	-1.60262	FALSE	-0.481991	FALSE	-3.6195	Down	-3.70524	Down	0.237969	FALSE	0.821255	FALSE
chr17	91390447	91390530	chr17:91390447-91390530	7.45188	0.0679511	FALSE	0.265082	FALSE	-1.62204	FALSE	-0.707058	FALSE	0.430253	FALSE	-0.0814133	FALSE
chr17	91416490	91416612	chr17:91416490-91416612	25.1353	0.748297	FALSE	1.10931	FALSE	-0.321041	FALSE	-1.10683	Down	-0.957665	FALSE	-0.269354	FALSE
chr17	91416913	91416982	chr17:91416913-91416982	6.66758	1.8166	FALSE	1.16234	FALSE	-0.155078	FALSE	-0.0261794	FALSE	-2.31	Down	0.619214	FALSE
chr17	91432015	91432529	chr17:91432015-91432529	10.2521	-1.90717	FALSE	-3.05249	FALSE	-0.654032	FALSE	-1.89191	Down	-1.68432	FALSE	-1.11919	FALSE
chr17	91466860	91467027	chr17:91466860-91467027	6.24436	-0.0946601	FALSE	-0.502827	FALSE	1.23168	FALSE	0.904826	FALSE	-0.0121785	FALSE	0.744739	FALSE
chr17	91471477	91471557	chr17:91471477-91471557	2.40419	-0.889014	FALSE	-1.87655	FALSE	-2.10187	FALSE	-1.67131	FALSE	0.84441	FALSE	-0.16407	FALSE
chr17	91556904	91557091	chr17:91556904-91557091	4.16067	0.968547	FALSE	2.62483	FALSE	-3.33792	FALSE	-0.0123696	FALSE	0.21061	FALSE	0.181763	FALSE
chr17	91561497	91561650	chr17:91561497-91561650	7.57814	1.05026	FALSE	-0.64527	FALSE	-0.283794	FALSE	-0.398421	FALSE	-0.488644	FALSE	0.222385	FALSE
chr17	91566748	91566862	chr17:91566748-91566862	3.56646	0	FALSE	-0.916046	FALSE	-0.863002	FALSE	-1.66116	FALSE	-3.32355	FALSE	-4.89329	Down
chr17	91780649	91780713	chr17:91780649-91780713	4.36443	-0.163547	FALSE	0.896099	FALSE	1.60336	FALSE	1.51019	FALSE	-1.25419	FALSE	1.6319	FALSE
chr17	91996750	91996787	chr17:91996750-91996787	3.14654	0	FALSE	-0.117083	FALSE	1.3538	FALSE	-0.636882	FALSE	-0.300203	FALSE	2.83107	FALSE
chr17	92984752	92984919	chr17:92984752-92984919	3.12247	1.3222	FALSE	-1.4471	FALSE	0.536014	FALSE	1.74656	FALSE	-2.35148	FALSE	0.112119	FALSE
chr17	93306245	93306296	chr17:93306245-93306296	2.71282	1.0962	FALSE	-0.25153	FALSE	0.0042567	FALSE	-0.0918562	FALSE	-0.632686	FALSE	-1.76586	FALSE
chr17	93434019	93434191	chr17:93434019-93434191	10.4264	-0.223821	FALSE	-0.912688	FALSE	-2.26998	FALSE	-0.570558	FALSE	-1.68042	FALSE	-0.76384	FALSE
chr17	93434791	93435098	chr17:93434791-93435098	6.51699	-0.987831	FALSE	-0.125902	FALSE	-1.79287	FALSE	-2.00603	Down	-2.14632	Down	-0.822863	FALSE
chr17	93436631	93436694	chr17:93436631-93436694	5.10843	1.68386	FALSE	-2.249	FALSE	-0.688932	FALSE	-1.34382	FALSE	-1.34385	FALSE	-1.75249	FALSE
chr17	93469797	93469913	chr17:93469797-93469913	2.25681	0	FALSE	1.99028	FALSE	-1.10466	FALSE	-2.88897	Down	-4.19286	FALSE	-0.609552	FALSE
chr17	93476049	93476338	chr17:93476049-93476338	47.7541	0.230055	FALSE	0.279251	FALSE	-0.290826	FALSE	-0.814632	FALSE	-0.927763	FALSE	-0.897796	FALSE
chr17	93482525	93482685	chr17:93482525-93482685	42.3061	0.429417	FALSE	0.342351	FALSE	-0.112451	FALSE	-0.860513	Down	-1.81952	Down	-1.12235	Down
chr17	93483005	93483051	chr17:93483005-93483051	5.91209	-1.01135	FALSE	0.602986	FALSE	-0.143646	FALSE	-1.1999	FALSE	-1.72655	FALSE	-0.907277	FALSE
chr17	93484675	93484757	chr17:93484675-93484757	8.94496	0.232731	FALSE	-0.364406	FALSE	-0.11237	FALSE	0.44044	FALSE	-1.43806	FALSE	-0.566933	FALSE
chr17	93487310	93487502	chr17:93487310-93487502	9.12669	-0.105952	FALSE	0.242249	FALSE	-0.561937	FALSE	-2.06118	Down	-1.54423	FALSE	-1.97362	Down
chr17	93514078	93514287	chr17:93514078-93514287	3.52732	0.860633	FALSE	0.467473	FALSE	-0.571423	FALSE	-0.0173934	FALSE	-0.528753	FALSE	-3.03894	Down
chr17	93514496	93514511	chr17:93514496-93514511	1.70809	0.798645	FALSE	3.07805	FALSE	-1.05881	FALSE	-2.31933	FALSE	-1.44518	FALSE	-2.42405	FALSE
chr17	93532485	93532687	chr17:93532485-93532687	3.02461	0.211505	FALSE	-0.954982	FALSE	-1.38886	FALSE	-1.46342	FALSE	-2.25313	FALSE	-1.6878	FALSE
chr17	93547638	93547713	chr17:93547638-93547713	2.32448	-1.92826	FALSE	-0.340114	FALSE	-0.887224	FALSE	-1.45429	FALSE	-1.87055	FALSE	-0.905538	FALSE
chr17	93564165	93564285	chr17:93564165-93564285	2.07351	-0.162788	FALSE	-0.0714878	FALSE	-2.25491	FALSE	-0.567329	FALSE	-3.05542	FALSE	-2.68468	FALSE
chr17	93789112	93789232	chr17:93789112-93789232	3.971	0.410154	FALSE	0.596491	FALSE	1.03182	FALSE	0.566954	FALSE	0.0596913	FALSE	-0.604764	FALSE
chr17	93827188	93827205	chr17:93827188-93827205	3.51937	0.133339	FALSE	0.498344	FALSE	1.02503	FALSE	0.6682	FALSE	0.279231	FALSE	-1.85596	FALSE
chr17	93943428	93943488	chr17:93943428-93943488	2.68135	1.7139	FALSE	-0.171929	FALSE	1.36202	FALSE	-1.70954	FALSE	0.196825	FALSE	-0.673292	FALSE
chr17	94195413	94195626	chr17:94195413-94195626	9.8822	0.886178	FALSE	1.19484	FALSE	0.886636	FALSE	2.18074	Up	0.385389	FALSE	0.20311	FALSE
chr17	94197141	94197334	chr17:94197141-94197334	3.90617	-0.74071	FALSE	0.702527	FALSE	1.59148	FALSE	1.94677	FALSE	1.32649	FALSE	1.69827	FALSE
chr17	94269796	94269988	chr17:94269796-94269988	3.61294	0.812477	FALSE	0.925458	FALSE	0.102968	FALSE	0.155683	FALSE	-0.258193	FALSE	0.116522	FALSE
chr17	94290437	94290612	chr17:94290437-94290612	17.5591	-0.355898	FALSE	0.183253	FALSE	-0.375262	FALSE	0.74632	FALSE	0.640275	FALSE	1.36577	Up
chr17	94328153	94328219	chr17:94328153-94328219	9.71575	0.00649825	FALSE	0.640474	FALSE	1.89772	FALSE	2.26671	Up	-0.306217	FALSE	0.914435	FALSE
chr17	94450758	94450885	chr17:94450758-94450885	5.04146	0.547034	FALSE	0.549411	FALSE	0.374287	FALSE	-0.717639	FALSE	-0.204952	FALSE	0.962496	FALSE
chr17	94655629	94655638	chr17:94655629-94655638	3.3295	-0.534395	FALSE	-0.158779	FALSE	-0.236422	FALSE	-0.457314	FALSE	-1.00128	FALSE	-0.936604	FALSE
chr17	94684991	94685089	chr17:94684991-94685089	14.1681	0.524027	FALSE	-0.397063	FALSE	-0.211936	FALSE	0.542992	FALSE	-1.04128	FALSE	-0.594817	FALSE
chr17	94686070	94686237	chr17:94686070-94686237	30.8905	0.0901205	FALSE	-0.0431923	FALSE	0.0424836	FALSE	-0.0570057	FALSE	-0.374964	FALSE	-0.165229	FALSE
chr17	94687579	94687780	chr17:94687579-94687780	12.7223	-1.71587	FALSE	-0.733272	FALSE	-0.741148	FALSE	-0.608771	FALSE	-0.819532	FALSE	-0.447062	FALSE
chr17	94695797	94695840	chr17:94695797-94695840	4.421	-0.0656007	FALSE	0.0593341	FALSE	0.850602	FALSE	-0.601543	FALSE	-0.375452	FALSE	0.453252	FALSE
chr17	94729019	94729284	chr17:94729019-94729284	16.7766	0.51666	FALSE	0.562427	FALSE	0.293252	FALSE	0.0507777	FALSE	0.162001	FALSE	0.310193	FALSE
chr17	94749622	94749654	chr17:94749622-94749654	17.3932	-0.523688	FALSE	-0.0125213	FALSE	-0.194644	FALSE	-0.444881	FALSE	-0.528308	FALSE	-0.408496	FALSE
chr17	94749894	94750023	chr17:94749894-94750023	49.1783	-0.259618	FALSE	0.334309	FALSE	0.235474	FALSE	-0.0703259	FALSE	0.0270986	FALSE	0.109489	FALSE
chr17	94750305	94750586	chr17:94750305-94750586	9.68655	0.0766982	FALSE	-0.391815	FALSE	-0.84826	FALSE	-1.12475	FALSE	-0.425755	FALSE	-0.487104	FALSE
chr17	94758971	94759025	chr17:94758971-94759025	3.45964	-2.41522	FALSE	-0.328489	FALSE	-0.461964	FALSE	-0.626112	FALSE	-0.332856	FALSE	-0.368881	FALSE
chr17	94769890	94770149	chr17:94769890-94770149	1.74959	2.31157	FALSE	0.312312	FALSE	-3.93622	FALSE	-3.27551	FALSE	0.741236	FALSE	-1.80846	FALSE
chr17	94811199	94811316	chr17:94811199-94811316	13.7157	0.0261118	FALSE	0.106061	FALSE	0.653828	FALSE	1.24501	FALSE	0.132206	FALSE	-0.0119675	FALSE
chr17	94829499	94829969	chr17:94829499-94829969	24.2894	0.435767	FALSE	-0.252648	FALSE	-0.011564	FALSE	0.520156	FALSE	-0.517539	FALSE	0.141007	FALSE
chr17	94834483	94834537	chr17:94834483-94834537	17.6666	-0.469019	FALSE	0.107944	FALSE	-0.198607	FALSE	0.116485	FALSE	0.704941	FALSE	-0.250761	FALSE
chr17	94834795	94834936	chr17:94834795-94834936	38.3089	-0.657285	FALSE	0.134608	FALSE	-0.231641	FALSE	-0.0547224	FALSE	0.278137	FALSE	-0.175003	FALSE
chr17	94855605	94855779	chr17:94855605-94855779	24.0498	-0.19484	FALSE	0.342943	FALSE	1.4154	Up	2.15915	Up	-0.00712084	FALSE	0.0559892	FALSE
chr17	94864551	94864947	chr17:94864551-94864947	28.4603	0.407339	FALSE	0.126896	FALSE	-0.203156	FALSE	-0.220988	FALSE	-0.364681	FALSE	-0.700135	FALSE
chr17	94865777	94865834	chr17:94865777-94865834	9.81446	-0.0360697	FALSE	-1.94695	FALSE	-2.19298	Down	-2.07354	Down	-1.68685	FALSE	-2.83802	Down
chr17	94866075	94866264	chr17:94866075-94866264	14.9828	-0.151632	FALSE	0.177765	FALSE	-0.208406	FALSE	-0.605419	FALSE	-1.10623	FALSE	-1.4444	Down
chr17	94866779	94866897	chr17:94866779-94866897	47.7915	-0.450975	FALSE	-0.165442	FALSE	-1.00784	Down	-1.38758	Down	-0.858391	FALSE	-1.53276	Down
chr17	94884276	94884426	chr17:94884276-94884426	2.27182	0	FALSE	2.58168	FALSE	-3.88111	Down	-3.20553	FALSE	-1.39606	FALSE	-3.40481	Down
chr18	3000040	3000185	chr18:3000040-3000185	22.2787	-0.202263	FALSE	-0.296582	FALSE	0.126576	FALSE	-0.309789	FALSE	0.281859	FALSE	0.0474005	FALSE
chr18	3005295	3005318	chr18:3005295-3005318	8.98236	0.165058	FALSE	-0.284195	FALSE	-0.24486	FALSE	-0.81236	FALSE	0.775656	FALSE	0.456552	FALSE
chr18	3007014	3007280	chr18:3007014-3007280	26.581	-0.245024	FALSE	-0.0279843	FALSE	0.0337046	FALSE	-0.058807	FALSE	-0.623815	FALSE	0.111157	FALSE
chr18	3013509	3013690	chr18:3013509-3013690	2.63553	1.27272	FALSE	-0.153609	FALSE	0.863892	FALSE	-0.533394	FALSE	-0.678864	FALSE	-1.61828	FALSE
chr18	3039475	3039546	chr18:3039475-3039546	3.52575	-0.417396	FALSE	1.15826	FALSE	0.436699	FALSE	-1.81463	FALSE	1.13822	FALSE	-0.999207	FALSE
chr18	3172486	3172654	chr18:3172486-3172654	5.68441	0.337364	FALSE	0.731839	FALSE	1.12276	FALSE	-0.822179	FALSE	-1.57966	FALSE	-1.00293	FALSE
chr18	3178891	3178978	chr18:3178891-3178978	3.95432	-3.36954	FALSE	0.0512086	FALSE	-2.81346	FALSE	-3.20891	Down	-1.68137	FALSE	-2.5123	Down
chr18	3222325	3222399	chr18:3222325-3222399	4.78384	0.715664	FALSE	-0.610569	FALSE	3.36818	Up	0.447161	FALSE	-0.885196	FALSE	-0.412841	FALSE
chr18	3225413	3225522	chr18:3225413-3225522	8.04927	-0.247045	FALSE	0.541134	FALSE	1.41794	FALSE	0.383587	FALSE	0.706997	FALSE	0.115049	FALSE
chr18	3226082	3226200	chr18:3226082-3226200	5.49256	-0.175497	FALSE	-0.126551	FALSE	-0.141064	FALSE	-0.425538	FALSE	-0.209171	FALSE	-0.710676	FALSE
chr18	3245561	3245728	chr18:3245561-3245728	33.9936	-0.432975	FALSE	0.733718	FALSE	0.764183	FALSE	-0.207044	FALSE	-0.392674	FALSE	0.690971	FALSE
chr18	3245964	3246157	chr18:3245964-3246157	37.8401	0.773575	FALSE	0.197619	FALSE	0.289758	FALSE	-0.70664	Down	0.131218	FALSE	0.339403	FALSE
chr18	3248157	3248207	chr18:3248157-3248207	10.6889	0.0521891	FALSE	0.461086	FALSE	1.30383	FALSE	0.56475	FALSE	-0.0593786	FALSE	0.671915	FALSE
chr18	3248838	3248913	chr18:3248838-3248913	14.4358	1.18362	FALSE	1.16038	FALSE	1.0213	FALSE	-0.480685	FALSE	0.469974	FALSE	-0.238179	FALSE
chr18	3252380	3252397	chr18:3252380-3252397	3.51573	-0.0914837	FALSE	-0.199373	FALSE	0.836453	FALSE	-1.60641	FALSE	1.13683	FALSE	0.041916	FALSE
chr18	3253449	3253470	chr18:3253449-3253470	2.96933	0.135089	FALSE	1.19837	FALSE	1.64152	FALSE	0.346261	FALSE	0.496553	FALSE	-0.609243	FALSE
chr18	3280803	3280860	chr18:3280803-3280860	6.38568	0.194222	FALSE	-0.1699	FALSE	-0.799585	FALSE	-0.886215	FALSE	1.40712	FALSE	0.275228	FALSE
chr18	3326863	3327015	chr18:3326863-3327015	11.4079	0.504365	FALSE	0.0677362	FALSE	-0.661938	FALSE	-0.670315	FALSE	-0.20571	FALSE	-0.435766	FALSE
chr18	3327349	3327449	chr18:3327349-3327449	5.70957	0.356687	FALSE	0.586671	FALSE	0.0157531	FALSE	0.101975	FALSE	-1.60334	FALSE	-1.58164	FALSE
chr18	3337455	3337804	chr18:3337455-3337804	43.0198	-0.42072	FALSE	-0.456226	FALSE	-0.541905	FALSE	-0.632574	FALSE	-0.299612	FALSE	0.0737028	FALSE
chr18	3344223	3344413	chr18:3344223-3344413	6.72637	0.360127	FALSE	-1.08154	FALSE	-1.84136	Down	0.27125	FALSE	-0.733993	FALSE	-1.17474	FALSE
chr18	3345348	3345581	chr18:3345348-3345581	7.76718	-0.250204	FALSE	-0.296532	FALSE	-0.13735	FALSE	-0.232573	FALSE	-0.686496	FALSE	-0.571913	FALSE
chr18	3350486	3350588	chr18:3350486-3350588	9.49294	-1.03057	FALSE	-3.04419	Down	-2.829	Down	-1.83725	Down	-2.19316	Down	-1.85752	Down
chr18	3352288	3352384	chr18:3352288-3352384	5.0421	-0.240335	FALSE	-0.0486171	FALSE	-2.24037	FALSE	-1.96445	Down	-0.275776	FALSE	-4.80614	Down
chr18	3360052	3360138	chr18:3360052-3360138	2.05183	0	FALSE	-1.59947	FALSE	-4.04392	FALSE	-1.90997	FALSE	-0.0489409	FALSE	-2.63549	FALSE
chr18	3368250	3368330	chr18:3368250-3368330	1.87513	-1.1032	FALSE	-0.767365	FALSE	0.582258	FALSE	1.95465	FALSE	1.30581	FALSE	1.89832	FALSE
chr18	3381258	3381395	chr18:3381258-3381395	12.857	-1.97102	FALSE	-0.984409	FALSE	-1.31229	FALSE	-0.646876	FALSE	-0.592716	FALSE	0.538586	FALSE
chr18	3382462	3382544	chr18:3382462-3382544	6.57955	0.308939	FALSE	-0.952571	FALSE	-3.89433	Down	-3.59716	Down	-3.66069	Down	-2.43107	Down
chr18	3382945	3383251	chr18:3382945-3383251	10.106	-0.557968	FALSE	-0.315795	FALSE	-0.236835	FALSE	-0.623779	FALSE	-0.0950778	FALSE	-0.122078	FALSE
chr18	3385514	3385662	chr18:3385514-3385662	10.0994	-0.46029	FALSE	-1.39885	FALSE	-1.52378	FALSE	-3.47843	Down	-1.0833	FALSE	-0.466812	FALSE
chr18	3386768	3386789	chr18:3386768-3386789	4.88561	-0.940197	FALSE	0.467578	FALSE	-0.606559	FALSE	-2.38491	Down	-0.764175	FALSE	0.370102	FALSE
chr18	3388507	3388511	chr18:3388507-3388511	7.18035	-0.0391596	FALSE	-0.235302	FALSE	-0.610305	FALSE	-0.440636	FALSE	1.18304	FALSE	0.945651	FALSE
chr18	3400472	3400479	chr18:3400472-3400479	4.51405	0.274528	FALSE	-1.78427	FALSE	-0.501985	FALSE	-0.888653	FALSE	0.888735	FALSE	-3.45011	Down
chr18	3402164	3402396	chr18:3402164-3402396	5.0591	-1.72379	FALSE	-1.04554	FALSE	-0.85041	FALSE	-2.58168	Down	-0.463633	FALSE	-1.92019	FALSE
chr18	3402790	3403073	chr18:3402790-3403073	11.1312	-0.530038	FALSE	-0.29794	FALSE	-2.39924	Down	-1.01228	FALSE	-1.59031	FALSE	-0.887867	FALSE
chr18	3403280	3403297	chr18:3403280-3403297	6.03984	-1.04065	FALSE	-2.64661	FALSE	-2.7293	Down	-3.86052	Down	-0.701921	FALSE	-2.44459	Down
chr18	3415960	3416084	chr18:3415960-3416084	5.39794	-1.23665	FALSE	-2.69316	FALSE	-2.30281	FALSE	-1.375	FALSE	-1.74192	FALSE	-0.91909	FALSE
chr18	3453018	3453179	chr18:3453018-3453179	7.81937	-0.726861	FALSE	0.295337	FALSE	0.0753708	FALSE	-0.522202	FALSE	-0.243869	FALSE	-0.779382	FALSE
chr18	3462310	3462673	chr18:3462310-3462673	11.716	-0.809156	FALSE	-0.0824284	FALSE	0.252438	FALSE	1.40844	Up	0.245547	FALSE	0.751568	FALSE
chr18	3470184	3470327	chr18:3470184-3470327	34.5776	-0.0533017	FALSE	-0.2183	FALSE	-1.47554	Down	-0.766489	FALSE	0.192185	FALSE	0.0167147	FALSE
chr18	3471174	3471404	chr18:3471174-3471404	10.9268	-0.119193	FALSE	0.00269036	FALSE	-1.98183	Down	-1.37968	Down	-0.660112	FALSE	-0.689211	FALSE
chr18	3473339	3473645	chr18:3473339-3473645	8.39194	-0.196497	FALSE	-0.264348	FALSE	0.139524	FALSE	-0.15679	FALSE	-0.225392	FALSE	0.777014	FALSE
chr18	3477067	3477288	chr18:3477067-3477288	37.7855	-0.0842772	FALSE	-0.526105	FALSE	-0.761804	FALSE	-0.252195	FALSE	-0.117415	FALSE	0.242781	FALSE
chr18	3478749	3478837	chr18:3478749-3478837	14.0756	-0.370472	FALSE	-0.855574	FALSE	-1.48843	FALSE	-1.01958	FALSE	-0.182987	FALSE	0.590599	FALSE
chr18	3481102	3481609	chr18:3481102-3481609	13.7605	-0.369978	FALSE	-1.1205	FALSE	-2.79888	Down	-2.23561	Down	0.2066	FALSE	-1.3451	FALSE
chr18	3490260	3490559	chr18:3490260-3490559	15.1686	-2.22929	FALSE	-3.13789	Down	-4.87876	Down	-4.48509	Down	-1.89993	Down	-2.01721	Down
chr18	3490819	3490867	chr18:3490819-3490867	9.66931	-1.39346	FALSE	-1.02167	FALSE	-1.98666	FALSE	-2.41973	Down	-1.17786	FALSE	-0.966882	FALSE
chr18	3492718	3492875	chr18:3492718-3492875	19.6566	-1.28916	FALSE	-0.562242	FALSE	-1.4742	Down	-1.03859	FALSE	-0.451466	FALSE	-0.396934	FALSE
chr18	3499078	3499298	chr18:3499078-3499298	7.15985	-0.171045	FALSE	0.00431143	FALSE	-2.30352	FALSE	0.585334	FALSE	0.539146	FALSE	-0.389535	FALSE
chr18	3507521	3507963	chr18:3507521-3507963	41.3217	-0.300866	FALSE	-0.177385	FALSE	-0.413318	FALSE	-0.914371	Down	0.115975	FALSE	-0.159006	FALSE
chr18	3517117	3517193	chr18:3517117-3517193	6.66163	-2.31716	FALSE	-0.899264	FALSE	2.16748	Up	1.9041	Up	0.325396	FALSE	2.31922	Up
chr18	3593483	3593939	chr18:3593483-3593939	6.04791	-3.37431	FALSE	-2.3958	FALSE	-0.192982	FALSE	-1.25288	FALSE	-0.590318	FALSE	-0.92941	FALSE
chr18	3595552	3595652	chr18:3595552-3595652	7.50667	-1.75489	FALSE	-0.633855	FALSE	-0.294744	FALSE	0.514842	FALSE	0.284082	FALSE	-0.445423	FALSE
chr18	3601433	3601498	chr18:3601433-3601498	3.71837	1.39461	FALSE	0.217285	FALSE	1.02672	FALSE	0.537206	FALSE	0.155366	FALSE	0.00772382	FALSE
chr18	3690537	3690603	chr18:3690537-3690603	1.74698	1.06449	FALSE	-1.99259	FALSE	-1.74627	FALSE	-1.0811	FALSE	0.442208	FALSE	-2.20917	FALSE
chr18	3767227	3767315	chr18:3767227-3767315	2.22071	0	FALSE	-2.76555	FALSE	0.0610228	FALSE	-2.705	FALSE	-2.18372	FALSE	-1.4177	FALSE
chr18	3768447	3768584	chr18:3768447-3768584	4.31382	-2.53368	FALSE	0.157557	FALSE	-1.03679	FALSE	-1.08463	FALSE	-1.13551	FALSE	-0.423977	FALSE
chr18	3769777	3769857	chr18:3769777-3769857	4.25629	-2.41162	FALSE	-1.87104	FALSE	-2.7299	FALSE	-3.97911	Down	0.624645	FALSE	0.79101	FALSE
chr18	3772483	3772496	chr18:3772483-3772496	2.72929	0	FALSE	-0.743767	FALSE	-1.62573	FALSE	1.73058	FALSE	-0.294971	FALSE	1.93563	FALSE
chr18	3847618	3847777	chr18:3847618-3847777	2.34147	-0.134875	FALSE	1.54592	FALSE	-0.178102	FALSE	-1.48405	FALSE	-0.914182	FALSE	-4.11589	Down
chr18	3857405	3857538	chr18:3857405-3857538	4.26029	0.0081809	FALSE	-0.136235	FALSE	0.707808	FALSE	-1.59828	FALSE	1.34911	FALSE	-0.773379	FALSE
chr18	3863658	3863706	chr18:3863658-3863706	2.47818	0.832715	FALSE	1.08559	FALSE	1.06349	FALSE	0.652668	FALSE	2.03959	FALSE	0.0397047	FALSE
chr18	3896796	3897081	chr18:3896796-3897081	7.4996	0.903256	FALSE	1.38655	FALSE	1.33544	FALSE	0.0262669	FALSE	-2.2727	FALSE	-0.624233	FALSE
chr18	3918485	3918611	chr18:3918485-3918611	3.52489	-2.74596	FALSE	-2.38641	FALSE	0.607514	FALSE	-0.763119	FALSE	2.48278	FALSE	2.9034	FALSE
chr18	3919164	3919309	chr18:3919164-3919309	1.88353	0.807448	FALSE	0.721922	FALSE	0.290497	FALSE	-3.10708	FALSE	0.822164	FALSE	-0.226932	FALSE
chr18	3934760	3934885	chr18:3934760-3934885	15.1544	0.306447	FALSE	0.261059	FALSE	0.997696	FALSE	0.216765	FALSE	0.281539	FALSE	-0.65853	FALSE
chr18	3951406	3951633	chr18:3951406-3951633	57.0543	0.353366	FALSE	-0.0154322	FALSE	1.04556	Up	0.510983	FALSE	-0.875	FALSE	-0.332197	FALSE
chr18	3953237	3953332	chr18:3953237-3953332	10.6696	0.831426	FALSE	0.843818	FALSE	0.34018	FALSE	-0.275659	FALSE	-0.109956	FALSE	-0.289929	FALSE
chr18	3961233	3961316	chr18:3961233-3961316	4.91456	0.0411872	FALSE	0.0905151	FALSE	1.9417	FALSE	0.346652	FALSE	0.575969	FALSE	0.0590658	FALSE
chr18	3971598	3971650	chr18:3971598-3971650	1.59263	0.81585	FALSE	2.16705	FALSE	1.93433	FALSE	3.39281	Up	-0.0294793	FALSE	0.939025	FALSE
chr18	3981781	3982045	chr18:3981781-3982045	23.0834	0.0603608	FALSE	-0.29477	FALSE	1.14037	Up	2.30453	Up	-0.070074	FALSE	2.2132	Up
chr18	3983912	3984017	chr18:3983912-3984017	11.3339	0.312458	FALSE	-0.146732	FALSE	1.1551	FALSE	2.61927	Up	-0.710757	FALSE	1.00697	FALSE
chr18	4019728	4019800	chr18:4019728-4019800	3.05501	-0.319213	FALSE	0.537614	FALSE	0.907334	FALSE	0.333586	FALSE	0.0177901	FALSE	0.0500451	FALSE
chr18	4021352	4021370	chr18:4021352-4021370	3.26977	0.114833	FALSE	-0.431216	FALSE	0.7272	FALSE	1.24311	FALSE	0.0713562	FALSE	0.0672267	FALSE
chr18	4128065	4128267	chr18:4128065-4128267	3.55583	-0.284821	FALSE	0.300039	FALSE	-0.868336	FALSE	-1.75457	FALSE	-0.0948054	FALSE	-1.83192	FALSE
chr18	4249081	4249128	chr18:4249081-4249128	5.24156	-0.910775	FALSE	-1.08103	FALSE	-2.15116	FALSE	-0.126356	FALSE	0.72533	FALSE	-0.466059	FALSE
chr18	4249684	4249918	chr18:4249684-4249918	12.0706	-1.95297	FALSE	-2.70524	Down	-3.94705	Down	-3.07787	Down	-0.370524	FALSE	-0.698608	FALSE
chr18	4259688	4259767	chr18:4259688-4259767	0.838671	-1.14997	FALSE	1.81102	FALSE	-2.112	FALSE	-4.43313	FALSE	-0.202319	FALSE	1.00665	FALSE
chr18	4266110	4266192	chr18:4266110-4266192	3.0864	0.240195	FALSE	-2.29578	FALSE	-2.01876	FALSE	-3.14443	Down	-1.58677	FALSE	-1.49857	FALSE
chr18	4276606	4276695	chr18:4276606-4276695	3.59342	1.72171	FALSE	-2.38395	FALSE	-3.57796	Down	-2.44586	Down	-1.92567	FALSE	-2.82544	Down
chr18	4283573	4283589	chr18:4283573-4283589	2.08539	1.69737	FALSE	-2.84823	FALSE	-1.46352	FALSE	-2.75575	FALSE	-3.63826	FALSE	-0.387575	FALSE
chr18	4283829	4283837	chr18:4283829-4283837	1.74912	0	FALSE	-0.0361094	FALSE	-3.33731	FALSE	-2.56111	FALSE	1.20869	FALSE	-1.16956	FALSE
chr18	4301976	4302165	chr18:4301976-4302165	4.23609	0	FALSE	0.0266213	FALSE	-2.96131	Down	-1.95063	Down	-1.83515	FALSE	-1.77748	FALSE
chr18	4304922	4305086	chr18:4304922-4305086	11.9471	-2.37073	FALSE	-3.89167	Down	-1.48418	FALSE	-3.45333	Down	-1.02104	FALSE	-0.718433	FALSE
chr18	4306284	4306428	chr18:4306284-4306428	4.94693	-0.79288	FALSE	-0.265796	FALSE	-1.87218	FALSE	-2.36353	Down	-1.56956	FALSE	-3.38076	Down
chr18	4311394	4311494	chr18:4311394-4311494	15.425	0.690201	FALSE	-1.11335	FALSE	-2.60432	Down	-3.61846	Down	-1.3314	FALSE	-1.41198	Down
chr18	4315086	4315194	chr18:4315086-4315194	10.4805	-0.269454	FALSE	-4.68463	Down	-3.54249	Down	-4.69399	Down	-1.72103	FALSE	-2.68854	Down
chr18	4348207	4348410	chr18:4348207-4348410	3.00881	-1.15629	FALSE	-1.47192	FALSE	-1.10086	FALSE	-1.10293	FALSE	-1.22155	FALSE	-0.86253	FALSE
chr18	4352906	4353002	chr18:4352906-4353002	4.66896	-2.08091	FALSE	-0.99778	FALSE	-0.0795538	FALSE	-0.147476	FALSE	-0.224432	FALSE	-0.662047	FALSE
chr18	4375550	4375626	chr18:4375550-4375626	7.0087	-0.5167	FALSE	-0.0777578	FALSE	-0.657092	FALSE	-0.449077	FALSE	-0.555226	FALSE	0.235911	FALSE
chr18	4392732	4392842	chr18:4392732-4392842	5.2949	0.229371	FALSE	-0.0698377	FALSE	-1.58162	FALSE	-1.16776	FALSE	-1.71352	FALSE	-2.94352	Down
chr18	4393700	4393927	chr18:4393700-4393927	5.10729	-3.2077	FALSE	-1.54703	FALSE	-1.3606	FALSE	0.0131176	FALSE	-2.75238	FALSE	-1.12603	FALSE
chr18	4401904	4401944	chr18:4401904-4401944	6.48114	-2.95698	FALSE	-0.603785	FALSE	-1.50608	FALSE	-1.99914	Down	-1.90712	FALSE	-3.28795	Down
chr18	4404130	4404466	chr18:4404130-4404466	20.2901	-1.75546	FALSE	-2.74567	Down	-3.20062	Down	-3.34692	Down	-3.96129	Down	-4.3009	Down
chr18	4414989	4415089	chr18:4414989-4415089	6.7736	-0.234523	FALSE	0.721686	FALSE	0.505053	FALSE	0.333469	FALSE	-0.345295	FALSE	-1.44077	FALSE
chr18	4415881	4415950	chr18:4415881-4415950	5.01746	-0.293534	FALSE	0.23907	FALSE	0.606459	FALSE	1.62017	FALSE	0.192885	FALSE	1.05681	FALSE
chr18	4416868	4416940	chr18:4416868-4416940	3.06399	-0.415838	FALSE	0.20026	FALSE	1.21713	FALSE	-2.34925	FALSE	0.717705	FALSE	-1.08588	FALSE
chr18	4421129	4421153	chr18:4421129-4421153	1.69989	3.29819	FALSE	-1.69267	FALSE	-0.456807	FALSE	1.28787	FALSE	-0.600039	FALSE	-3.43338	FALSE
chr18	4426980	4427316	chr18:4426980-4427316	2.6302	-2.48808	FALSE	-0.499952	FALSE	-0.694095	FALSE	-2.73105	FALSE	-2.01871	FALSE	-1.78349	FALSE
chr18	4431974	4431980	chr18:4431974-4431980	5.88583	0.37059	FALSE	-0.794354	FALSE	-0.588344	FALSE	-0.384561	FALSE	-0.273481	FALSE	-0.27113	FALSE
chr18	4434284	4434420	chr18:4434284-4434420	3.39214	0.793628	FALSE	-0.845178	FALSE	-1.0623	FALSE	-3.43825	Down	-0.866741	FALSE	-1.9852	FALSE
chr18	4436200	4436414	chr18:4436200-4436414	42.0272	-0.495469	FALSE	-0.727945	FALSE	-1.26967	Down	0.020112	FALSE	-0.401041	FALSE	-0.0199804	FALSE
chr18	4443891	4444031	chr18:4443891-4444031	9.14965	-0.844364	FALSE	-1.28895	FALSE	0.171163	FALSE	-1.32026	FALSE	-0.618788	FALSE	-1.87227	Down
chr18	4462661	4462749	chr18:4462661-4462749	13.2463	-0.374821	FALSE	0.113605	FALSE	0.702094	FALSE	0.511898	FALSE	0.0941263	FALSE	-0.440364	FALSE
chr18	4466906	4466935	chr18:4466906-4466935	2.99886	-0.979914	FALSE	-0.637364	FALSE	-1.83046	FALSE	1.4807	FALSE	-0.956102	FALSE	-1.43131	FALSE
chr18	4513570	4513668	chr18:4513570-4513668	4.79886	0.175453	FALSE	1.51464	FALSE	-0.240683	FALSE	-1.16584	FALSE	-1.51339	FALSE	-2.82373	Down
chr18	4547180	4547312	chr18:4547180-4547312	3.8423	-3.13574	FALSE	-3.10004	FALSE	0.205052	FALSE	-1.19249	FALSE	-0.959623	FALSE	-0.341889	FALSE
chr18	4578253	4578391	chr18:4578253-4578391	4.68281	-1.25822	FALSE	-0.0193675	FALSE	-2.59999	FALSE	-5.0273	Down	-2.99368	FALSE	-4.63003	Down
chr18	4581360	4581390	chr18:4581360-4581390	4.69077	-2.40953	FALSE	1.58301	FALSE	-3.60664	Down	-5.72148	Down	-2.82623	FALSE	-3.72436	Down
chr18	4581739	4581980	chr18:4581739-4581980	14.4059	-1.22117	FALSE	-4.15612	Down	-1.52803	Down	-3.52481	Down	-3.0317	Down	-3.44347	Down
chr18	4588146	4588379	chr18:4588146-4588379	2.76415	1.26578	FALSE	0.771881	FALSE	2.2607	FALSE	-0.00561769	FALSE	0.964164	FALSE	-0.740691	FALSE
chr18	4590607	4590884	chr18:4590607-4590884	3.16557	0.272653	FALSE	0.271096	FALSE	1.12564	FALSE	0.709615	FALSE	1.38807	FALSE	2.35812	FALSE
chr18	4591136	4591153	chr18:4591136-4591153	2.99293	-0.0447778	FALSE	1.69447	FALSE	1.07393	FALSE	2.06964	FALSE	0.459935	FALSE	-1.06658	FALSE
chr18	4592331	4592382	chr18:4592331-4592382	5.55584	1.2773	FALSE	0.0587466	FALSE	-1.05991	FALSE	-0.69938	FALSE	0.123827	FALSE	-1.08817	FALSE
chr18	4613886	4614063	chr18:4613886-4614063	5.9997	-0.895849	FALSE	-0.870325	FALSE	-1.09115	FALSE	-0.867183	FALSE	-2.74203	Down	-4.58102	Down
chr18	4634794	4635392	chr18:4634794-4635392	6.52878	-3.20914	FALSE	0.446225	FALSE	-0.476933	FALSE	0.472609	FALSE	0.472355	FALSE	-0.301807	FALSE
chr18	4657100	4657158	chr18:4657100-4657158	3.94486	-1.22927	FALSE	0.210043	FALSE	0.262141	FALSE	1.728	FALSE	2.46454	FALSE	1.71774	FALSE
chr18	4757990	4758073	chr18:4757990-4758073	3.58197	1.46769	FALSE	-0.361604	FALSE	2.5511	FALSE	-0.245559	FALSE	-0.151453	FALSE	-1.11763	FALSE
chr18	4761614	4761673	chr18:4761614-4761673	5.81931	-0.877723	FALSE	0.0551452	FALSE	-0.969504	FALSE	-3.9128	Down	-0.745152	FALSE	-3.67929	Down
chr18	4761965	4762133	chr18:4761965-4762133	4.12995	0.171569	FALSE	-0.185282	FALSE	-0.298448	FALSE	-0.338213	FALSE	0.85421	FALSE	-1.2638	FALSE
chr18	4773882	4774103	chr18:4773882-4774103	13.2641	-0.083862	FALSE	-0.0333721	FALSE	1.51772	Up	3.27954	Up	0.0897514	FALSE	1.61505	Up
chr18	4775041	4775197	chr18:4775041-4775197	8.57245	-0.517643	FALSE	-0.118596	FALSE	2.39583	Up	2.58441	Up	-1.07307	FALSE	0.712072	FALSE
chr18	4777619	4777664	chr18:4777619-4777664	5.05349	-1.39013	FALSE	0.063431	FALSE	1.07001	FALSE	2.38496	Up	0.215754	FALSE	1.16028	FALSE
chr18	4780810	4780866	chr18:4780810-4780866	3.61335	-0.34323	FALSE	-0.914724	FALSE	-0.921323	FALSE	0.450867	FALSE	-0.644399	FALSE	1.38038	FALSE
chr18	4781958	4782061	chr18:4781958-4782061	1.5223	-4.29442	FALSE	-1.80627	FALSE	-0.441555	FALSE	2.73121	FALSE	-0.279138	FALSE	3.64406	FALSE
chr18	4793719	4793831	chr18:4793719-4793831	1.64628	-0.174784	FALSE	-1.98562	FALSE	-0.626829	FALSE	1.62931	FALSE	-2.22758	FALSE	0.57777	FALSE
chr18	4803727	4803859	chr18:4803727-4803859	36.22	-0.263118	FALSE	-0.0690711	FALSE	0.599248	FALSE	0.488789	FALSE	-0.335751	FALSE	0.255572	FALSE
chr18	4804095	4804181	chr18:4804095-4804181	13.3868	-0.53577	FALSE	0.266422	FALSE	0.0909359	FALSE	0.248534	FALSE	-0.319998	FALSE	0.656267	FALSE
chr18	4838470	4838474	chr18:4838470-4838474	1.83183	0	FALSE	-2.29737	FALSE	-0.0345932	FALSE	2.81831	Up	-0.827271	FALSE	2.09496	FALSE
chr18	4856613	4856761	chr18:4856613-4856761	4.86113	0.507451	FALSE	0.317082	FALSE	1.47257	FALSE	0.293856	FALSE	3.74336	FALSE	2.16415	FALSE
chr18	4910208	4910340	chr18:4910208-4910340	4.18939	-0.822458	FALSE	0.381695	FALSE	-0.0469151	FALSE	-0.631184	FALSE	-1.50604	FALSE	-2.41228	FALSE
chr18	4920227	4920538	chr18:4920227-4920538	9.06047	0.0314326	FALSE	-0.913602	FALSE	-1.62265	FALSE	-0.975329	FALSE	0.199989	FALSE	-0.259807	FALSE
chr18	4921566	4921630	chr18:4921566-4921630	7.77907	0.233799	FALSE	-1.06695	FALSE	-1.32119	FALSE	-0.797324	FALSE	-0.0991623	FALSE	0.232402	FALSE
chr18	4922233	4922295	chr18:4922233-4922295	8.03074	0.165084	FALSE	-0.0151284	FALSE	-0.728971	FALSE	-1.28815	FALSE	-0.16287	FALSE	-0.167309	FALSE
chr18	4923292	4923528	chr18:4923292-4923528	6.66842	-0.0845472	FALSE	-0.36874	FALSE	0.605444	FALSE	0.959812	FALSE	1.23731	FALSE	-0.130541	FALSE
chr18	4947351	4947399	chr18:4947351-4947399	3.179	-4.52243	FALSE	-4.81882	FALSE	1.15094	FALSE	-0.763529	FALSE	-0.724842	FALSE	-0.709643	FALSE
chr18	4975378	4975404	chr18:4975378-4975404	2.00703	0.530519	FALSE	0.826302	FALSE	-1.7688	FALSE	3.97963	Up	0.764326	FALSE	-0.132411	FALSE
chr18	4987266	4987321	chr18:4987266-4987321	3.94614	0.0815863	FALSE	0.141814	FALSE	0.485854	FALSE	1.5968	FALSE	1.04328	FALSE	-0.552852	FALSE
chr18	5005304	5005466	chr18:5005304-5005466	3.10727	-0.604198	FALSE	0.122317	FALSE	-0.732352	FALSE	0.372208	FALSE	0.624367	FALSE	-3.28021	FALSE
chr18	5011664	5011731	chr18:5011664-5011731	3.36074	0.981944	FALSE	-1.20032	FALSE	0.257137	FALSE	-1.42241	FALSE	-2.19395	FALSE	-1.22506	FALSE
chr18	5017855	5017914	chr18:5017855-5017914	2.21181	-1.68584	FALSE	0.148008	FALSE	-2.24148	FALSE	2.29331	FALSE	1.01606	FALSE	-1.57934	FALSE
chr18	5025200	5025291	chr18:5025200-5025291	3.27319	-0.960558	FALSE	-0.999952	FALSE	1.40731	FALSE	-0.669077	FALSE	0.868036	FALSE	0.878698	FALSE
chr18	5048084	5048105	chr18:5048084-5048105	4.43895	0.873783	FALSE	-0.366298	FALSE	0.512491	FALSE	0.550516	FALSE	0.566203	FALSE	-1.54644	FALSE
chr18	5054129	5054363	chr18:5054129-5054363	3.40377	0.281245	FALSE	-0.102123	FALSE	0.616593	FALSE	1.59358	FALSE	-0.891063	FALSE	0.653676	FALSE
chr18	5073661	5073707	chr18:5073661-5073707	3.50958	-0.567833	FALSE	-0.354682	FALSE	0.296485	FALSE	0.0454769	FALSE	0.476529	FALSE	-1.0591	FALSE
chr18	5082035	5082245	chr18:5082035-5082245	48.2946	-0.0165299	FALSE	-0.2295	FALSE	0.861382	Up	1.53732	Up	-0.0905293	FALSE	0.465745	FALSE
chr18	5082455	5082563	chr18:5082455-5082563	31.1693	-0.192593	FALSE	-0.00394965	FALSE	0.977087	FALSE	1.68963	Up	-0.344849	FALSE	0.50034	FALSE
chr18	5088927	5088948	chr18:5088927-5088948	2.24373	-0.289339	FALSE	-0.38378	FALSE	0.548043	FALSE	2.01527	FALSE	-0.650808	FALSE	2.7469	FALSE
chr18	5098545	5098830	chr18:5098545-5098830	24.7469	-0.205797	FALSE	0.0250529	FALSE	0.717957	FALSE	2.09229	Up	-0.213098	FALSE	1.39067	FALSE
chr18	5114634	5114637	chr18:5114634-5114637	2.28199	-0.44586	FALSE	0.134237	FALSE	0.529128	FALSE	0.0798974	FALSE	-2.28857	FALSE	0	FALSE
chr18	5124807	5124870	chr18:5124807-5124870	2.44313	0.212047	FALSE	0.700622	FALSE	-0.79285	FALSE	0.125044	FALSE	0.489546	FALSE	0.316126	FALSE
chr18	5139100	5139110	chr18:5139100-5139110	4.39631	-0.734642	FALSE	0.0625054	FALSE	-0.964845	FALSE	-0.284953	FALSE	0.00537536	FALSE	0.117757	FALSE
chr18	5162172	5162266	chr18:5162172-5162266	9.08393	0.495903	FALSE	-0.0507054	FALSE	-0.344017	FALSE	-1.13473	FALSE	0.0561482	FALSE	0.650058	FALSE
chr18	5163416	5163491	chr18:5163416-5163491	3.22598	-4.18891	FALSE	-0.945602	FALSE	-3.00319	FALSE	-2.46762	FALSE	0.768579	FALSE	-0.269168	FALSE
chr18	5243867	5244404	chr18:5243867-5244404	13.9255	-0.697375	FALSE	-0.148876	FALSE	0.433633	FALSE	1.57277	Up	0.541745	FALSE	0.936407	FALSE
chr18	5253510	5253583	chr18:5253510-5253583	5.58126	0.326297	FALSE	0.363117	FALSE	1.73645	FALSE	1.08154	FALSE	1.00718	FALSE	1.59081	FALSE
chr18	5265286	5265290	chr18:5265286-5265290	2.24482	-0.347355	FALSE	0.217168	FALSE	-2.30493	FALSE	1.17952	FALSE	-0.240544	FALSE	0.398153	FALSE
chr18	5288154	5288162	chr18:5288154-5288162	2.57923	-1.23153	FALSE	0.656308	FALSE	-2.16001	FALSE	2.90653	Up	-0.923705	FALSE	1.71981	FALSE
chr18	5306442	5306565	chr18:5306442-5306565	3.65901	-0.296203	FALSE	0.293539	FALSE	1.30493	FALSE	3.12109	FALSE	0.682714	FALSE	-1.0268	FALSE
chr18	5311550	5311654	chr18:5311550-5311654	4.07721	0.712163	FALSE	0.988044	FALSE	1.52915	FALSE	0.747267	FALSE	0.0750076	FALSE	-4.4534	Down
chr18	5312760	5312879	chr18:5312760-5312879	4.15524	0.521954	FALSE	0.78597	FALSE	0.838384	FALSE	4.85128	Up	-0.135934	FALSE	-0.564099	FALSE
chr18	5320109	5320251	chr18:5320109-5320251	8.26782	0.34208	FALSE	0.0569546	FALSE	1.2817	FALSE	2.44007	Up	0.236399	FALSE	-0.266583	FALSE
chr18	5325981	5326081	chr18:5325981-5326081	3.83196	0.373096	FALSE	0.650622	FALSE	-1.04551	FALSE	4.75163	Up	-0.0325732	FALSE	-1.59854	FALSE
chr18	5333077	5333116	chr18:5333077-5333116	5.84248	0.770949	FALSE	-0.118618	FALSE	1.87773	FALSE	0.990753	FALSE	-0.0141665	FALSE	-0.0336265	FALSE
chr18	5334115	5334874	chr18:5334115-5334874	24.9853	-0.404343	FALSE	-0.0195591	FALSE	0.198989	FALSE	-0.0304558	FALSE	-0.0958451	FALSE	0.29734	FALSE
chr18	5360626	5360643	chr18:5360626-5360643	2.45578	0.255748	FALSE	1.37161	FALSE	-0.0302985	FALSE	1.82998	FALSE	0.442208	FALSE	-0.902586	FALSE
chr18	5362591	5362627	chr18:5362591-5362627	2.12496	0.148598	FALSE	1.66993	FALSE	1.97206	FALSE	0.159619	FALSE	-0.302102	FALSE	-2.14286	FALSE
chr18	5372752	5372762	chr18:5372752-5372762	2.72992	1.54451	FALSE	-1.5658	FALSE	-0.450441	FALSE	0.2119	FALSE	-0.135876	FALSE	1.16589	FALSE
chr18	5373690	5373719	chr18:5373690-5373719	3.17464	-2.97061	FALSE	0.106954	FALSE	-1.13296	FALSE	2.89344	Up	-0.788325	FALSE	0.254069	FALSE
chr18	5376611	5376979	chr18:5376611-5376979	8.1908	-0.297431	FALSE	0.0117298	FALSE	0.723163	FALSE	1.39805	FALSE	0.38894	FALSE	0.039777	FALSE
chr18	5409331	5409681	chr18:5409331-5409681	3.34313	-0.537188	FALSE	0.40086	FALSE	-1.11578	FALSE	1.00689	FALSE	-0.0171614	FALSE	0.703126	FALSE
chr18	5423488	5423635	chr18:5423488-5423635	14.9102	-0.895163	FALSE	-0.67355	FALSE	-1.73604	Down	-2.03027	Down	-0.0918433	FALSE	-1.04706	FALSE
chr18	5427865	5427897	chr18:5427865-5427897	6.73038	0.358525	FALSE	-0.179447	FALSE	0.0968199	FALSE	-0.891077	FALSE	-0.376115	FALSE	0.493076	FALSE
chr18	5444471	5444699	chr18:5444471-5444699	4.12636	-1.10976	FALSE	-3.10605	FALSE	1.75325	FALSE	-0.565212	FALSE	0.548243	FALSE	1.64484	FALSE
chr18	5591645	5592116	chr18:5591645-5592116	6.03855	-1.15607	FALSE	-1.0698	FALSE	-0.562899	FALSE	-0.0507915	FALSE	0.375874	FALSE	-0.113122	FALSE
chr18	5817255	5817257	chr18:5817255-5817257	4.23407	-0.484995	FALSE	-0.61211	FALSE	1.27307	FALSE	1.45921	FALSE	1.47034	FALSE	1.66517	FALSE
chr18	5819294	5819312	chr18:5819294-5819312	3.21488	-2.43472	FALSE	-0.267541	FALSE	-0.543669	FALSE	-1.22269	FALSE	-0.353678	FALSE	-1.61509	FALSE
chr18	5819746	5820158	chr18:5819746-5820158	10.6147	0.297106	FALSE	0.121299	FALSE	0.206383	FALSE	0.326153	FALSE	-0.275968	FALSE	-0.0800954	FALSE
chr18	5842390	5842472	chr18:5842390-5842472	1.84691	-2.82431	FALSE	-2.76791	FALSE	-0.444339	FALSE	-1.6146	FALSE	-0.103507	FALSE	0.35748	FALSE
chr18	5910096	5910210	chr18:5910096-5910210	3.71028	-0.0276412	FALSE	-0.709488	FALSE	-0.745159	FALSE	3.22479	FALSE	-0.0240382	FALSE	-1.53565	FALSE
chr18	5980961	5980977	chr18:5980961-5980977	3.03295	0.583981	FALSE	-0.594196	FALSE	-0.120843	FALSE	-0.609921	FALSE	-2.34891	FALSE	-0.568605	FALSE
chr18	5989742	5990161	chr18:5989742-5990161	31.5094	-0.0760869	FALSE	0.0545459	FALSE	0.0103052	FALSE	0.0911889	FALSE	-0.107383	FALSE	0.0549931	FALSE
chr18	6003806	6003864	chr18:6003806-6003864	2.64229	0.246718	FALSE	0.450095	FALSE	-0.761631	FALSE	-0.471104	FALSE	1.54034	FALSE	-3.62213	FALSE
chr18	6046292	6046345	chr18:6046292-6046345	2.59933	1.14741	FALSE	-0.40526	FALSE	1.2479	FALSE	0.954799	FALSE	0.386152	FALSE	-2.18637	FALSE
chr18	6069023	6069069	chr18:6069023-6069069	4.3487	0.784524	FALSE	-0.514881	FALSE	3.12064	FALSE	0.755936	FALSE	-0.951592	FALSE	-0.274217	FALSE
chr18	6085292	6085579	chr18:6085292-6085579	5.12459	0.562985	FALSE	-0.427125	FALSE	1.0213	FALSE	-0.0617551	FALSE	1.39752	FALSE	0.846123	FALSE
chr18	6086514	6086596	chr18:6086514-6086596	7.68024	0.600834	FALSE	-0.355333	FALSE	1.98479	FALSE	1.75058	FALSE	-0.112226	FALSE	1.79046	FALSE
chr18	6090020	6090035	chr18:6090020-6090035	3.77973	0.712974	FALSE	0.576396	FALSE	2.59674	FALSE	-0.0957052	FALSE	-0.849737	FALSE	-1.54141	FALSE
chr18	6109778	6109782	chr18:6109778-6109782	4.14447	-2.32269	FALSE	-3.0565	FALSE	-3.3005	FALSE	-0.36793	FALSE	0.307219	FALSE	0.534431	FALSE
chr18	6120050	6120054	chr18:6120050-6120054	2.23	-0.0582991	FALSE	-0.545753	FALSE	1.66894	FALSE	-0.789059	FALSE	-0.705618	FALSE	0.721579	FALSE
chr18	6121050	6121103	chr18:6121050-6121103	2.18755	0.555269	FALSE	-0.528748	FALSE	-2.41509	FALSE	-1.51657	FALSE	0.178455	FALSE	0.42805	FALSE
chr18	6129483	6129540	chr18:6129483-6129540	6.74646	1.81941	FALSE	-0.252951	FALSE	-0.680908	FALSE	-0.88406	FALSE	-0.328991	FALSE	-0.0776039	FALSE
chr18	6135863	6136398	chr18:6135863-6136398	31.8982	0.274991	FALSE	-0.179667	FALSE	0.612229	FALSE	-0.187456	FALSE	0.346003	FALSE	0.317188	FALSE
chr18	6136760	6136784	chr18:6136760-6136784	13.7088	0.0996159	FALSE	-0.762536	FALSE	-0.426333	FALSE	-0.49212	FALSE	0.27432	FALSE	0.497918	FALSE
chr18	6165996	6166078	chr18:6165996-6166078	3.11183	0.138681	FALSE	-1.75759	FALSE	-0.43066	FALSE	-2.79831	FALSE	0.559307	FALSE	-1.43053	FALSE
chr18	6185463	6185507	chr18:6185463-6185507	9.30693	-0.16151	FALSE	0.320532	FALSE	0.959506	FALSE	1.8662	FALSE	1.79779	FALSE	-0.076314	FALSE
chr18	6194475	6194887	chr18:6194475-6194887	15.1556	-0.42185	FALSE	0.423202	FALSE	1.55791	Up	1.64786	Up	-0.606023	FALSE	0.0953764	FALSE
chr18	6235560	6235616	chr18:6235560-6235616	4.96081	-4.10928	FALSE	-1.00376	FALSE	1.48441	FALSE	1.2305	FALSE	0.816007	FALSE	-0.667652	FALSE
chr18	6240940	6240952	chr18:6240940-6240952	3.59612	-0.734978	FALSE	-0.717971	FALSE	-2.15024	FALSE	0.190638	FALSE	0.302274	FALSE	0.225271	FALSE
chr18	6241284	6241627	chr18:6241284-6241627	11.1078	-0.340201	FALSE	0.813048	FALSE	-1.26921	FALSE	0.0673599	FALSE	0.44165	FALSE	-0.186347	FALSE
chr18	6267169	6267298	chr18:6267169-6267298	2.91776	-3.71224	FALSE	0.75143	FALSE	-2.40054	FALSE	-3.47069	Down	0.188759	FALSE	-3.44596	FALSE
chr18	6268596	6268706	chr18:6268596-6268706	5.63961	0.0244446	FALSE	-0.379173	FALSE	0.530321	FALSE	0.737477	FALSE	-0.242566	FALSE	-0.651337	FALSE
chr18	6270023	6270096	chr18:6270023-6270096	2.53752	0.527465	FALSE	-3.31389	FALSE	-2.65831	FALSE	-3.12492	FALSE	-0.830415	FALSE	-2.07011	FALSE
chr18	6275607	6275732	chr18:6275607-6275732	6.09745	-0.606273	FALSE	-1.08142	FALSE	-2.17606	Down	-3.55321	Down	-1.65134	FALSE	-1.7592	FALSE
chr18	6276662	6276773	chr18:6276662-6276773	5.58704	-0.929674	FALSE	-0.475816	FALSE	-1.93887	FALSE	-2.06836	Down	-0.896639	FALSE	-1.79109	FALSE
chr18	6284224	6284754	chr18:6284224-6284754	8.50956	-0.962796	FALSE	0.066871	FALSE	-1.95907	Down	-0.967797	FALSE	-0.907508	FALSE	-1.26994	FALSE
chr18	6285977	6286133	chr18:6285977-6286133	16.1992	-0.655578	FALSE	-1.38153	FALSE	-2.48913	Down	-1.91048	Down	-0.587317	FALSE	-1.50821	Down
chr18	6294797	6294868	chr18:6294797-6294868	2.51981	0.684976	FALSE	2.45868	FALSE	-0.0626484	FALSE	-0.951413	FALSE	1.7056	FALSE	-2.14783	FALSE
chr18	6295265	6295419	chr18:6295265-6295419	5.87284	0.253993	FALSE	2.14301	FALSE	-0.881911	FALSE	-0.290896	FALSE	-0.329143	FALSE	-2.77169	FALSE
chr18	6295656	6295697	chr18:6295656-6295697	3.73362	0.0323429	FALSE	0.951731	FALSE	-0.0760353	FALSE	-2.33773	FALSE	-0.556551	FALSE	1.48696	FALSE
chr18	6314115	6314313	chr18:6314115-6314313	4.47884	0.522766	FALSE	1.69569	FALSE	0.609305	FALSE	0.532808	FALSE	-0.168285	FALSE	0	FALSE
chr18	6315114	6315158	chr18:6315114-6315158	6.31619	0.669807	FALSE	0.765698	FALSE	2.11549	FALSE	1.10603	FALSE	0.421051	FALSE	2.11358	FALSE
chr18	6324779	6324838	chr18:6324779-6324838	9.13755	0.296086	FALSE	0.840058	FALSE	-0.937944	FALSE	0.921407	FALSE	-0.0211495	FALSE	0.996798	FALSE
chr18	6327539	6327630	chr18:6327539-6327630	5.91007	0.379555	FALSE	0.457784	FALSE	-0.069913	FALSE	-0.00737829	FALSE	-0.312954	FALSE	-1.72026	FALSE
chr18	6377711	6377774	chr18:6377711-6377774	1.93615	-1.36655	FALSE	0.932449	FALSE	1.77511	FALSE	0.253786	FALSE	-3.53437	FALSE	0.697488	FALSE
chr18	6384062	6384101	chr18:6384062-6384101	2.6923	0.0963896	FALSE	-0.542334	FALSE	-1.00869	FALSE	-0.36436	FALSE	-0.27343	FALSE	0.23296	FALSE
chr18	6387423	6387529	chr18:6387423-6387529	9.54315	0.0571354	FALSE	0.487548	FALSE	-0.415817	FALSE	-1.07801	FALSE	-1.98358	FALSE	-2.91573	Down
chr18	6391892	6392005	chr18:6391892-6392005	7.85758	0.175074	FALSE	0.200753	FALSE	0.854082	FALSE	0.748505	FALSE	1.07879	FALSE	0.768521	FALSE
chr18	6408833	6408937	chr18:6408833-6408937	6.90149	-1.89855	FALSE	0.828654	FALSE	0.0770026	FALSE	0.24424	FALSE	-1.10607	FALSE	-0.199781	FALSE
chr18	6409492	6409685	chr18:6409492-6409685	23.9438	-0.137637	FALSE	0.0408329	FALSE	0.180452	FALSE	0.611123	FALSE	-0.249818	FALSE	-0.679536	FALSE
chr18	6411164	6411363	chr18:6411164-6411363	19.0623	0.871395	FALSE	-0.00129761	FALSE	-0.0219427	FALSE	-0.0304299	FALSE	-0.579662	FALSE	-0.686481	FALSE
chr18	6413207	6413218	chr18:6413207-6413218	6.14006	0.476724	FALSE	0.0347417	FALSE	0.74947	FALSE	1.60595	Up	-0.53141	FALSE	-0.149351	FALSE
chr18	6415730	6415926	chr18:6415730-6415926	28.5328	0.283485	FALSE	-0.171128	FALSE	-0.441294	FALSE	-0.061502	FALSE	-2.1006	Down	-0.969136	Down
chr18	6456379	6456553	chr18:6456379-6456553	5.11723	0.536623	FALSE	-2.01056	FALSE	-0.212029	FALSE	-4.11458	Down	-0.689245	FALSE	-0.831018	FALSE
chr18	6458426	6458484	chr18:6458426-6458484	5.76025	-0.898644	FALSE	-0.182205	FALSE	0.447082	FALSE	-0.54537	FALSE	-0.584393	FALSE	-0.250981	FALSE
chr18	6465583	6465798	chr18:6465583-6465798	14.182	-0.0431949	FALSE	-0.429678	FALSE	-0.490385	FALSE	-0.17025	FALSE	0.33308	FALSE	0.119544	FALSE
chr18	6467100	6467190	chr18:6467100-6467190	9.57817	0.684435	FALSE	0.570561	FALSE	-0.436065	FALSE	-0.127499	FALSE	-0.731623	FALSE	-1.34339	FALSE
chr18	6471273	6471514	chr18:6471273-6471514	10.7678	0.0046295	FALSE	-0.0110068	FALSE	-0.272864	FALSE	0.0665649	FALSE	0.0593923	FALSE	0.477017	FALSE
chr18	6490106	6490408	chr18:6490106-6490408	7.48766	-1.09493	FALSE	-0.689701	FALSE	-0.295026	FALSE	-1.03933	FALSE	0.072359	FALSE	-0.249627	FALSE
chr18	6490624	6491111	chr18:6490624-6491111	21.2125	-0.232916	FALSE	0.337521	FALSE	0.268955	FALSE	-0.0296156	FALSE	0.00550966	FALSE	-0.127398	FALSE
chr18	6492588	6492592	chr18:6492588-6492592	5.87273	-2.84848	FALSE	0.469583	FALSE	0.134626	FALSE	-1.52933	FALSE	1.26581	FALSE	0.232991	FALSE
chr18	6497816	6497843	chr18:6497816-6497843	4.42648	0.680178	FALSE	0.140295	FALSE	-0.178092	FALSE	-1.09279	FALSE	-0.467214	FALSE	-0.626378	FALSE
chr18	6500345	6500493	chr18:6500345-6500493	6.10089	2.58817	FALSE	-1.67052	FALSE	-0.32445	FALSE	-0.598481	FALSE	-1.01202	FALSE	-1.12254	FALSE
chr18	6500738	6500953	chr18:6500738-6500953	6.27738	-2.73695	FALSE	-0.868945	FALSE	0.778871	FALSE	0.676724	FALSE	1.05357	FALSE	0.645995	FALSE
chr18	6501329	6501404	chr18:6501329-6501404	7.85393	-0.287416	FALSE	-0.703104	FALSE	0.385001	FALSE	0.686379	FALSE	0.0218451	FALSE	-0.30582	FALSE
chr18	6502998	6503011	chr18:6502998-6503011	4.62542	0.76025	FALSE	0.85689	FALSE	-0.303023	FALSE	1.01185	FALSE	0.489887	FALSE	-1.88496	FALSE
chr18	6506186	6506254	chr18:6506186-6506254	5.13913	-0.186298	FALSE	-0.457104	FALSE	-0.405141	FALSE	-0.732162	FALSE	0.270579	FALSE	-0.980237	FALSE
chr18	6510578	6510616	chr18:6510578-6510616	3.62371	-0.708508	FALSE	0.391312	FALSE	0.178316	FALSE	-1.96882	FALSE	1.5333	FALSE	-0.443694	FALSE
chr18	6516087	6516558	chr18:6516087-6516558	29.1925	0.0183717	FALSE	-0.0474689	FALSE	0.0384301	FALSE	-0.820605	Down	0.0138816	FALSE	0.127822	FALSE
chr18	6517995	6518106	chr18:6517995-6518106	7.13655	1.56084	FALSE	-0.983501	FALSE	-0.75746	FALSE	0.106833	FALSE	0.458296	FALSE	0.267229	FALSE
chr18	6524746	6525135	chr18:6524746-6525135	13.0462	-0.201246	FALSE	-0.359219	FALSE	0.712557	FALSE	-0.812944	FALSE	-0.0392767	FALSE	-0.249119	FALSE
chr18	6525547	6525623	chr18:6525547-6525623	11.1078	-0.370395	FALSE	-0.313294	FALSE	-0.320909	FALSE	-0.103979	FALSE	-0.529259	FALSE	-0.28771	FALSE
chr18	6560325	6560499	chr18:6560325-6560499	2.68974	1.88696	FALSE	2.05839	FALSE	1.39585	FALSE	-0.45654	FALSE	-0.725626	FALSE	-0.886061	FALSE
chr18	6567627	6567797	chr18:6567627-6567797	54.333	0.322599	FALSE	-0.21082	FALSE	-0.0893934	FALSE	-0.401367	FALSE	-0.018506	FALSE	0.182492	FALSE
chr18	6568006	6568223	chr18:6568006-6568223	23.6611	-0.51831	FALSE	-0.327416	FALSE	0.028836	FALSE	-0.24344	FALSE	-0.411923	FALSE	0.312819	FALSE
chr18	6626649	6626729	chr18:6626649-6626729	10.6992	0.267631	FALSE	-0.946738	FALSE	-1.44014	FALSE	-3.30649	Down	-0.209607	FALSE	-0.272175	FALSE
chr18	6627022	6627038	chr18:6627022-6627038	4.95952	-1.1798	FALSE	-1.88191	FALSE	-3.49588	Down	-2.88954	Down	-1.27326	FALSE	-1.96079	Down
chr18	6639420	6639493	chr18:6639420-6639493	4.18288	-0.473627	FALSE	-0.409242	FALSE	0.0608743	FALSE	0.269345	FALSE	0.577898	FALSE	-0.712684	FALSE
chr18	6644215	6644364	chr18:6644215-6644364	5.42017	-3.13033	FALSE	-2.98436	FALSE	-3.45223	Down	-2.24628	Down	-1.42227	FALSE	-3.08355	Down
chr18	6654055	6654125	chr18:6654055-6654125	3.04633	-0.412904	FALSE	-0.103208	FALSE	-1.26058	FALSE	4.1564	Up	-0.619655	FALSE	-1.99486	FALSE
chr18	6662595	6662831	chr18:6662595-6662831	7.33996	-2.64766	FALSE	-0.913729	FALSE	0.217897	FALSE	1.79202	Up	-1.01379	FALSE	0.324128	FALSE
chr18	6675969	6676309	chr18:6675969-6676309	10.6619	-0.613988	FALSE	-0.618993	FALSE	-0.349721	FALSE	0.149293	FALSE	0.781451	FALSE	-0.710703	FALSE
chr18	6681802	6681908	chr18:6681802-6681908	1.99822	-2.99015	FALSE	-0.665159	FALSE	-0.715563	FALSE	-2.4749	FALSE	1.56012	FALSE	-1.5672	FALSE
chr18	6691600	6691618	chr18:6691600-6691618	1.31862	0.860861	FALSE	3.04572	FALSE	-0.441555	FALSE	0.263947	FALSE	3.0227	FALSE	0	FALSE
chr18	6715717	6715727	chr18:6715717-6715727	6.99247	0.0719857	FALSE	0.0738391	FALSE	0.0691312	FALSE	1.50426	FALSE	0.254609	FALSE	0.802788	FALSE
chr18	6716315	6716467	chr18:6716315-6716467	16.9614	-1.11723	FALSE	-1.67	FALSE	-0.273646	FALSE	0.781393	FALSE	-0.491071	FALSE	1.82176	Up
chr18	6720346	6720599	chr18:6720346-6720599	16.1263	0.144619	FALSE	-0.509395	FALSE	-1.10557	FALSE	-0.752277	FALSE	0.566223	FALSE	0.391466	FALSE
chr18	6721744	6721771	chr18:6721744-6721771	8.80317	0.699847	FALSE	-0.461798	FALSE	0.0226232	FALSE	-0.981734	FALSE	0.256841	FALSE	0.0116812	FALSE
chr18	6725858	6726006	chr18:6725858-6726006	16.0452	-1.30073	FALSE	-2.14893	Down	-2.09648	Down	-5.35047	Down	0.447701	FALSE	0.454159	FALSE
chr18	6727175	6727269	chr18:6727175-6727269	3.95095	0.791366	FALSE	-1.06122	FALSE	-0.869702	FALSE	-0.17121	FALSE	1.5512	FALSE	1.3048	FALSE
chr18	6727853	6728043	chr18:6727853-6728043	17.2408	0.403141	FALSE	-0.529937	FALSE	-1.71385	Down	-2.22006	Down	-0.535246	FALSE	0.569113	FALSE
chr18	6739539	6739624	chr18:6739539-6739624	2.87847	0.129072	FALSE	-0.304104	FALSE	-1.01419	FALSE	-0.733093	FALSE	1.45804	FALSE	1.34703	FALSE
chr18	6757980	6758458	chr18:6757980-6758458	8.85403	0.152572	FALSE	-0.261446	FALSE	-0.730661	FALSE	-1.65483	Down	0.143864	FALSE	0.133847	FALSE
chr18	6764905	6765180	chr18:6764905-6765180	86.0783	0.051064	FALSE	-0.139249	FALSE	-0.09375	FALSE	0.138219	FALSE	-0.0474962	FALSE	0.0855275	FALSE
chr18	6765419	6765480	chr18:6765419-6765480	16.4695	0.118464	FALSE	-0.311837	FALSE	-0.311688	FALSE	-0.933646	FALSE	-0.333236	FALSE	-0.0210152	FALSE
chr18	6773394	6773399	chr18:6773394-6773399	4.49582	0.855649	FALSE	-1.33184	FALSE	-1.62644	FALSE	-2.12453	FALSE	0.212942	FALSE	1.11894	FALSE
chr18	6773839	6773944	chr18:6773839-6773944	9.43265	-0.403471	FALSE	-1.02183	FALSE	-2.27297	Down	-1.94189	FALSE	-0.118779	FALSE	-0.826928	FALSE
chr18	6774256	6774367	chr18:6774256-6774367	9.33059	0.791142	FALSE	-0.0148057	FALSE	-0.631394	FALSE	-2.0511	FALSE	-0.733945	FALSE	0.534232	FALSE
chr18	6774664	6774757	chr18:6774664-6774757	40.1085	0.000101959	FALSE	-0.468229	FALSE	-1.69466	Down	-0.841014	FALSE	-0.819312	FALSE	0.12144	FALSE
chr18	6788057	6788277	chr18:6788057-6788277	7.29467	0.614567	FALSE	-0.0842398	FALSE	0.330111	FALSE	1.13735	FALSE	-0.225047	FALSE	1.65368	FALSE
chr18	6788548	6788736	chr18:6788548-6788736	12.4416	-3.1386	FALSE	-1.52875	FALSE	-0.262074	FALSE	0.224585	FALSE	-0.3003	FALSE	1.63584	Up
chr18	6842918	6843048	chr18:6842918-6843048	4.29747	-2.46095	FALSE	-1.79186	FALSE	-3.0592	FALSE	1.34619	FALSE	-0.829387	FALSE	0.929674	FALSE
chr18	6843448	6843625	chr18:6843448-6843625	2.14591	-3.22654	FALSE	-1.99583	FALSE	-0.881545	FALSE	-0.0672325	FALSE	0.777127	FALSE	1.83029	FALSE
chr18	6848111	6848116	chr18:6848111-6848116	3.20423	-0.691346	FALSE	-0.118717	FALSE	0.464435	FALSE	0.234791	FALSE	-0.205705	FALSE	0.418135	FALSE
chr18	6883935	6884016	chr18:6883935-6884016	5.99819	-0.0152264	FALSE	-0.0203066	FALSE	0.144369	FALSE	-0.321351	FALSE	0.132759	FALSE	-0.570921	FALSE
chr18	7001555	7001596	chr18:7001555-7001596	6.88954	-0.542515	FALSE	-0.786446	FALSE	-0.634755	FALSE	-0.450242	FALSE	0.436584	FALSE	0.142525	FALSE
chr18	7004697	7004714	chr18:7004697-7004714	4.09397	0.412536	FALSE	-2.14557	FALSE	0.37735	FALSE	-0.921537	FALSE	1.8563	FALSE	-1.29997	FALSE
chr18	7045913	7046080	chr18:7045913-7046080	15.2961	0.56681	FALSE	1.06333	FALSE	0.735014	FALSE	2.13636	Up	-0.279336	FALSE	0.972973	FALSE
chr18	7147257	7147422	chr18:7147257-7147422	4.31193	0.022097	FALSE	1.33704	FALSE	2.22643	FALSE	0.841722	FALSE	-2.81855	FALSE	-0.214092	FALSE
chr18	7284872	7285004	chr18:7284872-7285004	3.97281	-0.479061	FALSE	-0.738546	FALSE	0.0686993	FALSE	2.11784	FALSE	2.1572	FALSE	0.712225	FALSE
chr18	7429084	7429158	chr18:7429084-7429158	4.81312	-0.625127	FALSE	-2.05199	FALSE	-1.49847	FALSE	-0.320594	FALSE	-2.05946	FALSE	0.0909942	FALSE
chr18	7433445	7433709	chr18:7433445-7433709	5.49922	-0.823091	FALSE	-1.30669	FALSE	-1.59457	FALSE	-0.757052	FALSE	0.313484	FALSE	-1.503	FALSE
chr18	7468161	7468246	chr18:7468161-7468246	3.56494	-3.80103	FALSE	-3.5618	FALSE	-4.9556	Down	-3.38293	Down	-0.48904	FALSE	-2.31896	FALSE
chr18	7492701	7492730	chr18:7492701-7492730	2.70506	-2.01845	FALSE	-2.28015	FALSE	0.0056777	FALSE	-0.343894	FALSE	-0.717575	FALSE	-2.75673	FALSE
chr18	7516584	7516649	chr18:7516584-7516649	5.21114	-1.47469	FALSE	0.221651	FALSE	0.249367	FALSE	0.451716	FALSE	-0.615669	FALSE	1.14009	FALSE
chr18	7516857	7517164	chr18:7516857-7517164	12.7299	-0.137464	FALSE	-0.278192	FALSE	-0.113734	FALSE	1.72144	Up	0.415746	FALSE	0.92274	FALSE
chr18	7535688	7535977	chr18:7535688-7535977	18.2952	-0.177853	FALSE	0.260906	FALSE	1.05059	FALSE	-1.08096	FALSE	-0.374385	FALSE	0.416363	FALSE
chr18	7565515	7565581	chr18:7565515-7565581	3.50034	0.5848	FALSE	-0.745483	FALSE	0.676436	FALSE	0.0305555	FALSE	0.932069	FALSE	-0.527567	FALSE
chr18	7579084	7579087	chr18:7579084-7579087	1.73915	0.602208	FALSE	-0.526323	FALSE	-0.70564	FALSE	1.5491	FALSE	1.28325	FALSE	-1.44051	FALSE
chr18	7583499	7584203	chr18:7583499-7584203	15.168	0.662293	FALSE	0.164185	FALSE	0.642527	FALSE	-0.0722773	FALSE	-1.15048	FALSE	0.147305	FALSE
chr18	7608934	7608959	chr18:7608934-7608959	6.15956	-1.7665	FALSE	0.880129	FALSE	0.356067	FALSE	-0.677169	FALSE	0.997437	FALSE	0.326311	FALSE
chr18	7614396	7614554	chr18:7614396-7614554	24.6824	-0.935016	FALSE	-0.108485	FALSE	2.85719	Up	2.83406	Up	-0.11474	FALSE	1.91633	Up
chr18	7614772	7614898	chr18:7614772-7614898	5.77667	0.380095	FALSE	-0.114049	FALSE	1.8321	FALSE	2.67934	Up	-0.438282	FALSE	1.97273	FALSE
chr18	7616978	7617079	chr18:7616978-7617079	9.89542	-0.628395	FALSE	-0.572094	FALSE	-0.106638	FALSE	0.602588	FALSE	0.476117	FALSE	-0.128678	FALSE
chr18	7627004	7627112	chr18:7627004-7627112	139.32	0.0917385	FALSE	-0.0546659	FALSE	0.362962	FALSE	0.114641	FALSE	0.29867	FALSE	0.147941	FALSE
chr18	7632360	7632511	chr18:7632360-7632511	11.7226	-0.392101	FALSE	-0.124817	FALSE	0.753964	FALSE	1.48864	Up	0.176125	FALSE	1.15899	FALSE
chr18	7632724	7632994	chr18:7632724-7632994	15.3289	-3.52314	FALSE	-1.07147	FALSE	-0.00268843	FALSE	1.07544	Up	0.80614	FALSE	1.74275	Up
chr18	7637285	7637297	chr18:7637285-7637297	2.6963	-2.18443	FALSE	-1.8097	FALSE	0.299967	FALSE	1.19775	FALSE	-1.2535	FALSE	0.758586	FALSE
chr18	7652685	7652858	chr18:7652685-7652858	11.1778	0.268404	FALSE	-0.791042	FALSE	-1.36561	FALSE	-0.56182	FALSE	-1.20672	FALSE	-0.224833	FALSE
chr18	7655228	7655323	chr18:7655228-7655323	8.21495	0.614573	FALSE	0.681817	FALSE	0.624791	FALSE	1.11596	FALSE	-0.573833	FALSE	-0.523198	FALSE
chr18	7656114	7656209	chr18:7656114-7656209	14.9824	0.00868033	FALSE	0.174521	FALSE	0.666132	FALSE	0.439167	FALSE	0.545312	FALSE	-0.16723	FALSE
chr18	7656418	7656424	chr18:7656418-7656424	5.82341	-0.078715	FALSE	0.735452	FALSE	-0.0107315	FALSE	0.879974	FALSE	0.979333	FALSE	1.14939	FALSE
chr18	7664986	7665038	chr18:7664986-7665038	4.46525	0.368536	FALSE	-1.35297	FALSE	-1.16193	FALSE	-0.977391	FALSE	0.731618	FALSE	0.590456	FALSE
chr18	7665260	7665279	chr18:7665260-7665279	3.62547	-0.488969	FALSE	0.341377	FALSE	1.26303	FALSE	0.311612	FALSE	0.344362	FALSE	-0.382322	FALSE
chr18	7666149	7666230	chr18:7666149-7666230	15.1087	-0.609544	FALSE	-0.660994	FALSE	-0.88226	FALSE	-2.33106	Down	0.0397636	FALSE	0.601655	FALSE
chr18	7670876	7670987	chr18:7670876-7670987	11.0878	-0.269954	FALSE	-0.635013	FALSE	0.670169	FALSE	2.04811	Up	0.72238	FALSE	1.03358	FALSE
chr18	7671231	7671355	chr18:7671231-7671355	4.36731	-2.16821	FALSE	-0.236744	FALSE	-0.341268	FALSE	1.76573	FALSE	-0.369536	FALSE	1.06576	FALSE
chr18	7671718	7671861	chr18:7671718-7671861	9.96561	0.0489522	FALSE	-0.0407306	FALSE	0.100603	FALSE	0.316384	FALSE	-0.953615	FALSE	-1.5364	FALSE
chr18	7682321	7682409	chr18:7682321-7682409	2.84457	-0.845823	FALSE	0.744071	FALSE	-1.07161	FALSE	0.646944	FALSE	0.709923	FALSE	-1.89183	FALSE
chr18	7686829	7686940	chr18:7686829-7686940	3.22636	1.24336	FALSE	-1.36095	FALSE	0.517652	FALSE	-0.964396	FALSE	-0.0186578	FALSE	0.213067	FALSE
chr18	7692404	7692540	chr18:7692404-7692540	11.4239	-0.172312	FALSE	-0.758077	FALSE	0.908119	FALSE	0.919208	FALSE	0.379105	FALSE	0.669918	FALSE
chr18	7692979	7693129	chr18:7692979-7693129	8.26885	0.772008	FALSE	-0.243131	FALSE	-0.53734	FALSE	0.356653	FALSE	-0.845716	FALSE	0.119607	FALSE
chr18	7701398	7701468	chr18:7701398-7701468	2.50649	-0.841053	FALSE	0.717623	FALSE	0.900051	FALSE	1.07143	FALSE	1.87909	FALSE	0.134081	FALSE
chr18	7702219	7702299	chr18:7702219-7702299	6.53866	0.46452	FALSE	0.442769	FALSE	0.329491	FALSE	-0.00795692	FALSE	-0.511505	FALSE	0.496741	FALSE
chr18	7705736	7705799	chr18:7705736-7705799	5.2688	-1.39537	FALSE	-2.59581	FALSE	-0.51676	FALSE	-1.13637	FALSE	-1.34755	FALSE	-0.807667	FALSE
chr18	7732237	7732412	chr18:7732237-7732412	3.91501	0.361852	FALSE	-0.320317	FALSE	0.300229	FALSE	2.48962	FALSE	0.469281	FALSE	2.8253	FALSE
chr18	7740277	7740483	chr18:7740277-7740483	15.2098	0.0487317	FALSE	0.476294	FALSE	0.607582	FALSE	0.467527	FALSE	0.162889	FALSE	1.14258	FALSE
chr18	7756894	7756993	chr18:7756894-7756993	6.28486	0.817572	FALSE	0.402184	FALSE	-0.957822	FALSE	-0.193639	FALSE	-0.341261	FALSE	-0.323756	FALSE
chr18	7793812	7793883	chr18:7793812-7793883	5.11037	-0.80854	FALSE	-0.360966	FALSE	0.0624736	FALSE	-2.06041	FALSE	0.0705688	FALSE	0.470938	FALSE
chr18	7810196	7810337	chr18:7810196-7810337	4.36682	-1.11137	FALSE	0	FALSE	-1.12658	FALSE	-2.67516	Down	0.548663	FALSE	-0.756956	FALSE
chr18	7810997	7811019	chr18:7810997-7811019	4.66391	-2.63307	FALSE	-3.80999	FALSE	-2.20809	FALSE	-3.00619	Down	-1.34686	FALSE	-1.37826	FALSE
chr18	7811309	7811508	chr18:7811309-7811508	15.3688	-2.58264	FALSE	-3.66242	Down	-4.72384	Down	-4.05799	Down	-2.19735	Down	-1.57365	Down
chr18	7824634	7824825	chr18:7824634-7824825	5.69141	0.846067	FALSE	0.241322	FALSE	0.569322	FALSE	-1.10522	FALSE	-0.577903	FALSE	-0.824685	FALSE
chr18	7833613	7834088	chr18:7833613-7834088	13.0105	-0.579668	FALSE	0.254391	FALSE	1.35458	FALSE	0.205951	FALSE	-0.598008	FALSE	-1.20222	FALSE
chr18	7838236	7838624	chr18:7838236-7838624	7.62172	0.433783	FALSE	0.427151	FALSE	-0.455629	FALSE	-1.12404	FALSE	-0.0491375	FALSE	-0.15484	FALSE
chr18	7839208	7839289	chr18:7839208-7839289	4.76186	1.50449	FALSE	-0.0830383	FALSE	-0.411486	FALSE	-0.00902301	FALSE	0.302397	FALSE	0.0549635	FALSE
chr18	7861681	7861697	chr18:7861681-7861697	5.61741	0.0144268	FALSE	1.42018	FALSE	-0.246208	FALSE	-0.13808	FALSE	-1.02614	FALSE	-0.274838	FALSE
chr18	7863724	7863754	chr18:7863724-7863754	9.36603	-0.0713626	FALSE	0.379058	FALSE	-0.660091	FALSE	-1.52194	FALSE	-1.4881	FALSE	-1.41118	FALSE
chr18	7864059	7864121	chr18:7864059-7864121	10.844	0.411833	FALSE	0.620447	FALSE	0.638061	FALSE	0.248058	FALSE	-0.00246456	FALSE	-0.444111	FALSE
chr18	7864965	7865062	chr18:7864965-7865062	25.9174	0.444536	FALSE	0.128872	FALSE	0.18272	FALSE	0.706412	FALSE	-0.267437	FALSE	0.322115	FALSE
chr18	7865901	7865950	chr18:7865901-7865950	19.7369	0.14027	FALSE	0.264556	FALSE	0.578393	FALSE	0.332128	FALSE	0.239422	FALSE	0.074304	FALSE
chr18	7868726	7869210	chr18:7868726-7869210	13.6624	-0.389584	FALSE	-0.0897504	FALSE	0.0170144	FALSE	-0.0223061	FALSE	0.432718	FALSE	0.28753	FALSE
chr18	7881706	7881908	chr18:7881706-7881908	4.7568	-1.18076	FALSE	-0.78836	FALSE	0.311116	FALSE	-1.26886	FALSE	-0.488117	FALSE	0.496787	FALSE
chr18	7890855	7890990	chr18:7890855-7890990	9.41328	-0.9828	FALSE	-0.374592	FALSE	0.0637274	FALSE	0.354641	FALSE	-0.25063	FALSE	0.685079	FALSE
chr18	7894626	7894813	chr18:7894626-7894813	8.02775	-0.435337	FALSE	0.624299	FALSE	0.530614	FALSE	0.499679	FALSE	-0.41754	FALSE	-0.0799413	FALSE
chr18	7903158	7903231	chr18:7903158-7903231	5.03616	-0.709042	FALSE	-1.30613	FALSE	-0.686781	FALSE	-0.8871	FALSE	-0.297819	FALSE	0.234952	FALSE
chr18	7906542	7906721	chr18:7906542-7906721	4.99055	-0.104373	FALSE	-1.31195	FALSE	-0.832566	FALSE	-1.53476	FALSE	0.0908455	FALSE	0.0472048	FALSE
chr18	7932319	7932410	chr18:7932319-7932410	3.53449	0.873787	FALSE	-0.281919	FALSE	-0.115414	FALSE	-0.615734	FALSE	0.0499778	FALSE	0.0356972	FALSE
chr18	7954777	7954864	chr18:7954777-7954864	3.14315	0.767345	FALSE	0.378331	FALSE	-1.50436	FALSE	0.276411	FALSE	0.611679	FALSE	-2.74754	FALSE
chr18	7960199	7960394	chr18:7960199-7960394	4.31835	1.90717	FALSE	-2.11673	FALSE	-1.95524	FALSE	-3.66925	Down	-0.641617	FALSE	-0.246646	FALSE
chr18	7979840	7979997	chr18:7979840-7979997	1.81936	2.56862	FALSE	-1.46573	FALSE	-1.07404	FALSE	-1.51296	FALSE	-0.803504	FALSE	0.919615	FALSE
chr18	8000986	8001096	chr18:8000986-8001096	3.56663	0.264989	FALSE	0.530902	FALSE	-0.905414	FALSE	2.36107	FALSE	1.17279	FALSE	1.73591	FALSE
chr18	8021151	8021349	chr18:8021151-8021349	15.7605	-0.241494	FALSE	1.47167	FALSE	0.104761	FALSE	0.569123	FALSE	0.0217338	FALSE	-0.129011	FALSE
chr18	8025140	8025188	chr18:8025140-8025188	3.57114	0.74133	FALSE	0.352872	FALSE	0.0478694	FALSE	-0.297606	FALSE	-1.39512	FALSE	-1.04108	FALSE
chr18	8027101	8027254	chr18:8027101-8027254	6.31844	0.327966	FALSE	0.0453328	FALSE	-0.50669	FALSE	-0.111763	FALSE	-0.402328	FALSE	-0.467987	FALSE
chr18	8032303	8032372	chr18:8032303-8032372	3.9043	0.985943	FALSE	-0.396185	FALSE	2.02499	FALSE	-0.866	FALSE	-0.797625	FALSE	0.307373	FALSE
chr18	8035328	8035526	chr18:8035328-8035526	23.4573	0.32475	FALSE	0.0438975	FALSE	-0.0633064	FALSE	0.474089	FALSE	0.0313195	FALSE	0.324297	FALSE
chr18	8037152	8037239	chr18:8037152-8037239	9.69523	1.43751	FALSE	0.038613	FALSE	-0.754438	FALSE	0.749655	FALSE	-0.723144	FALSE	0.194657	FALSE
chr18	8038588	8038673	chr18:8038588-8038673	62.3792	0.141904	FALSE	-0.121928	FALSE	0.111323	FALSE	-0.356074	FALSE	-0.151534	FALSE	-0.117341	FALSE
chr18	8042852	8043069	chr18:8042852-8043069	12.5217	-0.275694	FALSE	0.635009	FALSE	1.1172	FALSE	1.45635	Up	-0.165346	FALSE	-0.228797	FALSE
chr18	8044545	8044562	chr18:8044545-8044562	4.01151	-1.12302	FALSE	1.28109	FALSE	-1.65848	FALSE	-1.83054	FALSE	-1.21447	FALSE	-0.822227	FALSE
chr18	8051938	8051992	chr18:8051938-8051992	4.37828	1.59515	FALSE	2.26593	FALSE	-2.48719	Down	-1.61715	FALSE	-0.0759021	FALSE	-1.93209	FALSE
chr18	8052410	8052458	chr18:8052410-8052458	3.83667	1.55205	FALSE	-0.12825	FALSE	-3.71339	Down	-2.78968	Down	-0.728298	FALSE	-1.91693	FALSE
chr18	8072667	8072888	chr18:8072667-8072888	7.89163	-0.544365	FALSE	-0.486268	FALSE	-1.31723	FALSE	-3.13031	Down	-1.69478	FALSE	-1.97944	Down
chr18	8075410	8075576	chr18:8075410-8075576	6.29085	0.85885	FALSE	1.3269	FALSE	-2.12021	FALSE	-4.61238	Down	-1.27519	FALSE	-1.57804	FALSE
chr18	8099344	8099361	chr18:8099344-8099361	2.96523	0.210508	FALSE	1.07866	FALSE	-0.831723	FALSE	0.385873	FALSE	0.695708	FALSE	-0.826049	FALSE
chr18	8104133	8104200	chr18:8104133-8104200	4.30067	-0.927388	FALSE	-0.0673853	FALSE	-0.424456	FALSE	-0.830195	FALSE	0.695103	FALSE	-0.602086	FALSE
chr18	8106895	8107269	chr18:8106895-8107269	3.74024	-0.781658	FALSE	0.472148	FALSE	-0.267103	FALSE	0.371666	FALSE	0.98936	FALSE	-0.141488	FALSE
chr18	8120215	8120232	chr18:8120215-8120232	4.99278	-2.39619	FALSE	-0.885717	FALSE	1.02372	FALSE	-0.153611	FALSE	-0.0894477	FALSE	1.26944	FALSE
chr18	8123953	8124463	chr18:8123953-8124463	8.8152	0.639911	FALSE	-0.665868	FALSE	-0.698716	FALSE	-0.611416	FALSE	-0.255787	FALSE	-0.503316	FALSE
chr18	8137029	8137203	chr18:8137029-8137203	26.1581	1.112	FALSE	0.619074	FALSE	-0.843423	FALSE	-2.17851	Down	-1.42444	Down	-2.32529	Down
chr18	8140616	8140642	chr18:8140616-8140642	8.33905	4.1892	FALSE	-0.586931	FALSE	-0.311673	FALSE	-0.989377	FALSE	-0.0335734	FALSE	-0.432099	FALSE
chr18	8142252	8142593	chr18:8142252-8142593	7.79669	-0.146844	FALSE	-0.635152	FALSE	0.470799	FALSE	-0.220428	FALSE	0.393165	FALSE	0.397084	FALSE
chr18	8146325	8146502	chr18:8146325-8146502	18.9412	0.0605074	FALSE	-0.432992	FALSE	-0.81591	FALSE	-0.272204	FALSE	-0.66035	FALSE	-0.500305	FALSE
chr18	8148382	8148543	chr18:8148382-8148543	5.69351	1.51646	FALSE	-1.63792	FALSE	-0.0585778	FALSE	-1.10723	FALSE	-1.20974	FALSE	-0.992653	FALSE
chr18	8178721	8178884	chr18:8178721-8178884	4.10966	-0.085972	FALSE	-0.0310712	FALSE	0.172832	FALSE	0.290095	FALSE	1.27009	FALSE	0.926459	FALSE
chr18	8192884	8192960	chr18:8192884-8192960	7.07242	1.54617	FALSE	-2.11126	FALSE	-0.0542474	FALSE	-0.490026	FALSE	-1.07757	FALSE	0.697025	FALSE
chr18	8194200	8194333	chr18:8194200-8194333	6.06904	-3.27157	FALSE	-0.795685	FALSE	-4.3844	Down	-3.94954	Down	-1.72636	FALSE	-4.7952	Down
chr18	8235924	8236305	chr18:8235924-8236305	26.8497	0.76659	FALSE	-0.228741	FALSE	0.234082	FALSE	-0.540531	FALSE	-0.395462	FALSE	-1.22203	Down
chr18	8236544	8236699	chr18:8236544-8236699	9.35032	0.185278	FALSE	0.724689	FALSE	-0.307736	FALSE	-0.349958	FALSE	0.536594	FALSE	-1.01894	FALSE
chr18	8294545	8294573	chr18:8294545-8294573	4.19643	1.65013	FALSE	-0.0274882	FALSE	-0.437561	FALSE	-0.283364	FALSE	0.791741	FALSE	-0.198206	FALSE
chr18	8344242	8344463	chr18:8344242-8344463	7.98149	-2.64987	FALSE	-1.63185	FALSE	-0.105445	FALSE	0.745087	FALSE	-0.351852	FALSE	0.797965	FALSE
chr18	8357719	8357997	chr18:8357719-8357997	82.9974	0.19867	FALSE	0.0722423	FALSE	0.117622	FALSE	0.0750018	FALSE	-0.19991	FALSE	0.689237	FALSE
chr18	8358255	8358532	chr18:8358255-8358532	27.9979	-0.39282	FALSE	-0.150561	FALSE	0.81862	FALSE	0.361792	FALSE	0.3908	FALSE	0.490288	FALSE
chr18	8376778	8376849	chr18:8376778-8376849	6.96388	0.953618	FALSE	0.0953393	FALSE	-0.709799	FALSE	-1.64711	FALSE	0.602244	FALSE	-0.482599	FALSE
chr18	8377310	8377424	chr18:8377310-8377424	9.12005	0.651417	FALSE	0.0911448	FALSE	-0.159227	FALSE	-0.397627	FALSE	0.240254	FALSE	0.944958	FALSE
chr18	8389125	8389261	chr18:8389125-8389261	8.07217	1.33408	FALSE	0.986696	FALSE	0.582874	FALSE	-0.0864673	FALSE	-0.212453	FALSE	2.24637	Up
chr18	8450660	8450796	chr18:8450660-8450796	3.40687	0.273927	FALSE	0.375683	FALSE	1.38865	FALSE	-0.685237	FALSE	-1.62954	FALSE	-0.595303	FALSE
chr18	8478297	8478407	chr18:8478297-8478407	18.4046	0.544152	FALSE	-0.111862	FALSE	-0.319503	FALSE	-0.394289	FALSE	-0.596027	FALSE	0.0727606	FALSE
chr18	8607160	8607280	chr18:8607160-8607280	3.73143	-1.28138	FALSE	-3.433	FALSE	-3.25669	FALSE	-2.0868	FALSE	-2.0225	FALSE	-3.43594	Down
chr18	8609144	8609187	chr18:8609144-8609187	4.93924	0.240788	FALSE	0.515977	FALSE	-1.7912	FALSE	-1.71633	FALSE	-2.09106	FALSE	-2.9868	Down
chr18	8618283	8618360	chr18:8618283-8618360	2.25777	-2.86377	FALSE	-2.12874	FALSE	-2.60951	FALSE	-4.28453	Down	-0.62258	FALSE	-3.78735	Down
chr18	8750159	8750193	chr18:8750159-8750193	3.44728	0.0577567	FALSE	-0.832208	FALSE	2.74521	FALSE	0.688194	FALSE	0.932172	FALSE	0.331762	FALSE
chr18	8814364	8814518	chr18:8814364-8814518	2.73005	-1.12437	FALSE	-2.20257	FALSE	-0.20113	FALSE	1.72054	FALSE	2.53872	FALSE	1.69304	FALSE
chr18	8935158	8935347	chr18:8935158-8935347	6.77702	-0.125958	FALSE	-1.0541	FALSE	-1.2638	FALSE	-1.57951	FALSE	0.361479	FALSE	-0.42307	FALSE
chr18	8946284	8946296	chr18:8946284-8946296	0.796388	2.32592	FALSE	3.20941	FALSE	0.27979	FALSE	0.263946	FALSE	-0.701861	FALSE	0	FALSE
chr18	8968718	8968849	chr18:8968718-8968849	2.78873	-2.00535	FALSE	-1.36894	FALSE	-2.71285	FALSE	-0.357202	FALSE	-0.493659	FALSE	-1.57907	FALSE
chr18	9001423	9001517	chr18:9001423-9001517	18.5721	0.155435	FALSE	-0.392217	FALSE	-0.897557	FALSE	-0.79042	FALSE	0.662836	FALSE	0.24906	FALSE
chr18	9001756	9001787	chr18:9001756-9001787	6.46087	-1.04895	FALSE	0.123067	FALSE	-1.95792	FALSE	-2.08686	Down	0.0356475	FALSE	0.0450262	FALSE
chr18	9009856	9009919	chr18:9009856-9009919	3.8931	0.538218	FALSE	1.03586	FALSE	-1.7625	FALSE	-0.0808821	FALSE	0.580097	FALSE	-1.32384	FALSE
chr18	9010811	9010928	chr18:9010811-9010928	14.1961	-0.101304	FALSE	0.0410314	FALSE	-0.122829	FALSE	-0.41631	FALSE	-0.210812	FALSE	0.195234	FALSE
chr18	9011543	9011579	chr18:9011543-9011579	3.29941	1.12453	FALSE	-0.160214	FALSE	-0.129985	FALSE	1.11092	FALSE	0.313316	FALSE	0.543732	FALSE
chr18	9025252	9025423	chr18:9025252-9025423	6.07933	1.09011	FALSE	-0.302605	FALSE	0.948487	FALSE	1.45189	FALSE	-2.01807	FALSE	-0.62239	FALSE
chr18	9076517	9076571	chr18:9076517-9076571	5.66176	0.429607	FALSE	0.815591	FALSE	0.68231	FALSE	-0.287945	FALSE	-1.52045	FALSE	-2.51136	FALSE
chr18	9080309	9080417	chr18:9080309-9080417	2.47464	0.359761	FALSE	1.11716	FALSE	-0.245	FALSE	1.72342	FALSE	-0.0175972	FALSE	-1.41941	FALSE
chr18	9089690	9089993	chr18:9089690-9089993	3.18631	1.02914	FALSE	0.628023	FALSE	2.49994	FALSE	2.20927	FALSE	-0.262932	FALSE	-1.96927	FALSE
chr18	9108612	9109064	chr18:9108612-9109064	13.509	-1.38342	FALSE	-0.806373	FALSE	-0.038489	FALSE	-0.768947	FALSE	-2.28026	Down	-2.13594	Down
chr18	9110001	9110103	chr18:9110001-9110103	9.27981	-2.15636	FALSE	-1.1326	FALSE	0.224512	FALSE	-0.643942	FALSE	-1.23152	FALSE	-1.11435	FALSE
chr18	9197536	9197592	chr18:9197536-9197592	2.16662	0.264272	FALSE	0.0277399	FALSE	-1.30867	FALSE	-2.18484	FALSE	0.148798	FALSE	-3.47197	Down
chr18	9212059	9212181	chr18:9212059-9212181	36.4934	-0.494888	FALSE	-0.165765	FALSE	0.0831009	FALSE	-0.674261	FALSE	-0.194171	FALSE	0.34056	FALSE
chr18	9213198	9213344	chr18:9213198-9213344	25.1317	-0.32709	FALSE	-0.0335505	FALSE	0.177235	FALSE	-0.136421	FALSE	0.398558	FALSE	0.0511179	FALSE
chr18	9213559	9213627	chr18:9213559-9213627	9.09937	-1.19114	FALSE	0.116823	FALSE	-0.222573	FALSE	-1.45479	Down	0.247469	FALSE	-0.639856	FALSE
chr18	9260560	9260704	chr18:9260560-9260704	4.15224	2.53598	FALSE	1.80079	FALSE	1.42681	FALSE	1.07167	FALSE	2.06567	FALSE	-2.34472	FALSE
chr18	9299931	9300362	chr18:9299931-9300362	20.4811	-0.0997627	FALSE	-0.142943	FALSE	0.00891668	FALSE	-0.678022	FALSE	0.500769	FALSE	-0.343369	FALSE
chr18	9308271	9308465	chr18:9308271-9308465	9.79786	0.453147	FALSE	0.384987	FALSE	-0.233169	FALSE	0.847208	FALSE	-0.140101	FALSE	-0.702193	FALSE
chr18	9332918	9332945	chr18:9332918-9332945	2.05254	0.099882	FALSE	-1.13047	FALSE	2.22441	FALSE	3.96143	Up	0.971153	FALSE	-0.671541	FALSE
chr18	9356565	9356577	chr18:9356565-9356577	3.09799	-0.814791	FALSE	0.687239	FALSE	-0.946327	FALSE	-3.51084	Down	-0.429929	FALSE	-1.25723	FALSE
chr18	9393349	9393402	chr18:9393349-9393402	4.42506	-1.93527	FALSE	1.249	FALSE	-0.570396	FALSE	1.15311	FALSE	-0.363117	FALSE	-0.666575	FALSE
chr18	9398236	9398416	chr18:9398236-9398416	9.26328	0.168277	FALSE	0.0161089	FALSE	1.41308	Up	1.17633	FALSE	-0.135071	FALSE	-0.631032	FALSE
chr18	9401077	9401146	chr18:9401077-9401146	2.49915	-1.78921	FALSE	-1.75312	FALSE	0.0167217	FALSE	0.464977	FALSE	-1.15831	FALSE	-1.48813	FALSE
chr18	9407764	9407935	chr18:9407764-9407935	6.8316	1.57061	FALSE	-0.937185	FALSE	1.20459	FALSE	1.46322	FALSE	-0.313052	FALSE	0.512704	FALSE
chr18	9409516	9409566	chr18:9409516-9409566	6.72982	-0.51232	FALSE	0.273459	FALSE	-0.658325	FALSE	-0.178919	FALSE	0.276601	FALSE	-0.351118	FALSE
chr18	9417201	9417284	chr18:9417201-9417284	4.72206	0.809526	FALSE	1.09392	FALSE	-1.01975	FALSE	0.731144	FALSE	-1.1897	FALSE	-1.32106	FALSE
chr18	9417741	9417930	chr18:9417741-9417930	4.55622	-1.5726	FALSE	0.827456	FALSE	1.37719	FALSE	0.957764	FALSE	-0.131998	FALSE	-0.0966674	FALSE
chr18	9427163	9427202	chr18:9427163-9427202	3.61606	0.0585691	FALSE	0.339283	FALSE	-0.586583	FALSE	0.743626	FALSE	-0.584969	FALSE	0.0399948	FALSE
chr18	9428899	9428953	chr18:9428899-9428953	3.9019	-0.873282	FALSE	-0.459269	FALSE	1.72296	FALSE	0.146926	FALSE	-1.04515	FALSE	-2.08245	FALSE
chr18	9450313	9450319	chr18:9450313-9450319	85.0074	0.0599402	FALSE	-0.00741098	FALSE	-0.157964	FALSE	-0.444453	FALSE	0.0431062	FALSE	0.141769	FALSE
chr18	9456480	9456623	chr18:9456480-9456623	1.85098	-3.11418	FALSE	1.16539	FALSE	-0.513017	FALSE	-2.81457	FALSE	-0.30535	FALSE	-2.97273	FALSE
chr18	9466474	9466727	chr18:9466474-9466727	2.8508	-1.90421	FALSE	-0.469237	FALSE	-4.1158	Down	-3.46846	Down	-2.33469	FALSE	-2.26007	FALSE
chr18	9494897	9495205	chr18:9494897-9495205	6.60016	-0.925248	FALSE	-0.0433802	FALSE	-0.20955	FALSE	-0.623125	FALSE	-0.807663	FALSE	-0.704237	FALSE
chr18	9495588	9495639	chr18:9495588-9495639	3.67252	-0.17436	FALSE	-0.327301	FALSE	-0.926706	FALSE	-2.51813	FALSE	-1.26631	FALSE	-0.627933	FALSE
chr18	9519947	9519977	chr18:9519947-9519977	3.39274	-3.96384	FALSE	-0.726454	FALSE	-0.391263	FALSE	-1.45583	FALSE	-1.20894	FALSE	-1.08452	FALSE
chr18	9533221	9533464	chr18:9533221-9533464	3.34299	0.799023	FALSE	0.421027	FALSE	-1.64476	FALSE	-3.20012	Down	0.418636	FALSE	-2.96181	Down
chr18	9544701	9544783	chr18:9544701-9544783	4.56129	-2.58841	FALSE	0.0391127	FALSE	0.446933	FALSE	0.216771	FALSE	-0.142176	FALSE	0.474195	FALSE
chr18	9554784	9555389	chr18:9554784-9555389	8.94509	0.767446	FALSE	-0.327519	FALSE	-1.32595	FALSE	-0.696056	FALSE	0.338097	FALSE	-1.54426	Down
chr18	9562747	9562909	chr18:9562747-9562909	89.5739	0.334569	FALSE	0.0692264	FALSE	0.356378	FALSE	0.510385	FALSE	-0.17438	FALSE	0.277564	FALSE
chr18	9581879	9581915	chr18:9581879-9581915	4.34799	-0.641501	FALSE	0.5278	FALSE	-1.03739	FALSE	-3.55173	Down	0.24264	FALSE	-0.913151	FALSE
chr18	9587693	9587717	chr18:9587693-9587717	4.8939	-0.156698	FALSE	-2.45636	FALSE	-2.98961	Down	-5.28712	Down	-4.81707	Down	-5.70427	Down
chr18	9588579	9588730	chr18:9588579-9588730	8.93312	-0.113312	FALSE	-1.74946	FALSE	-3.10199	Down	-3.02883	Down	-1.79683	Down	-2.75196	Down
chr18	9591144	9591149	chr18:9591144-9591149	4.41396	2.04116	FALSE	0.234399	FALSE	-3.37649	FALSE	-2.17082	Down	-1.54543	FALSE	0.201648	FALSE
chr18	9591965	9591975	chr18:9591965-9591975	6.75928	-0.237183	FALSE	-1.74402	FALSE	-0.697738	FALSE	-1.1439	FALSE	-3.09269	Down	-2.17174	Down
chr18	9592326	9592413	chr18:9592326-9592413	6.22175	-1.54893	FALSE	-0.357388	FALSE	0.509513	FALSE	0.00246857	FALSE	-1.70776	FALSE	-0.524273	FALSE
chr18	9595965	9595974	chr18:9595965-9595974	5.54428	0.216143	FALSE	0.697844	FALSE	0.472472	FALSE	-0.165912	FALSE	-0.165881	FALSE	-0.10587	FALSE
chr18	9596536	9596589	chr18:9596536-9596589	12.4488	-1.16971	FALSE	-1.18033	FALSE	-1.79665	Down	-1.78653	Down	-0.274756	FALSE	-0.525086	FALSE
chr18	9613936	9614020	chr18:9613936-9614020	2.93751	0	FALSE	-2.07594	FALSE	0.00551667	FALSE	-0.450784	FALSE	-1.29207	FALSE	-2.52194	FALSE
chr18	9660434	9660682	chr18:9660434-9660682	8.75635	-0.798367	FALSE	0.272638	FALSE	1.66038	FALSE	1.76955	Up	0.579084	FALSE	1.96094	FALSE
chr18	9707516	9707715	chr18:9707516-9707715	6.05698	-3.55831	FALSE	-2.43547	FALSE	-0.669506	FALSE	-2.49941	Down	-0.452795	FALSE	-0.102844	FALSE
chr18	9708267	9708270	chr18:9708267-9708270	2.6063	0.795868	FALSE	2.83834	FALSE	-0.760779	FALSE	1.16267	FALSE	-0.139368	FALSE	0.00224631	FALSE
chr18	9817839	9817997	chr18:9817839-9817997	6.5219	-3.14883	FALSE	0.21597	FALSE	-0.729297	FALSE	-1.71455	FALSE	-0.319245	FALSE	-1.44649	FALSE
chr18	9865860	9865956	chr18:9865860-9865956	5.75193	0.215531	FALSE	0.0479025	FALSE	-0.426996	FALSE	-1.90408	Down	-0.0241936	FALSE	-0.283815	FALSE
chr18	9885546	9885669	chr18:9885546-9885669	7.62565	0.111662	FALSE	0.223803	FALSE	-1.38945	FALSE	-2.77921	Down	-0.571922	FALSE	-2.42989	Down
chr18	9889408	9889671	chr18:9889408-9889671	2.97299	-3.29865	FALSE	0.111461	FALSE	-2.98217	Down	-1.71933	FALSE	-2.03653	FALSE	-2.73714	FALSE
chr18	9894595	9894616	chr18:9894595-9894616	5.81774	-0.0426259	FALSE	-0.508011	FALSE	0.0053394	FALSE	-1.04651	FALSE	-0.818756	FALSE	-0.759882	FALSE
chr18	9895362	9895471	chr18:9895362-9895471	14.7607	0.592571	FALSE	0.860709	FALSE	-1.28014	FALSE	-3.66879	Down	-4.41057	Down	-3.68057	Down
chr18	9942372	9942477	chr18:9942372-9942477	6.02308	0.347472	FALSE	0.084161	FALSE	2.15366	FALSE	-0.28977	FALSE	2.3108	FALSE	-0.67355	FALSE
chr18	9948467	9948658	chr18:9948467-9948658	16.854	-0.912365	FALSE	-4.36667	Down	-1.76796	Down	-0.586296	FALSE	0.103452	FALSE	0.655663	FALSE
chr18	9957841	9958182	chr18:9957841-9958182	32.5835	0.207666	FALSE	0.263973	FALSE	-0.182831	FALSE	0.145946	FALSE	0.0191236	FALSE	0.0560211	FALSE
chr18	9958686	9958773	chr18:9958686-9958773	3.6451	-1.55088	FALSE	-1.03604	FALSE	-1.43418	FALSE	-1.38046	FALSE	-0.475573	FALSE	-1.55554	FALSE
chr18	9965042	9965336	chr18:9965042-9965336	2.98558	0.660524	FALSE	-0.0333708	FALSE	-1.90743	FALSE	0.731294	FALSE	-0.305536	FALSE	-0.611864	FALSE
chr18	9973518	9973567	chr18:9973518-9973567	2.08838	0.73062	FALSE	0.349766	FALSE	-0.122176	FALSE	-0.0934882	FALSE	0.127348	FALSE	-0.892729	FALSE
chr18	9988214	9988311	chr18:9988214-9988311	4.32116	0.750383	FALSE	0.198161	FALSE	0.870344	FALSE	0.32837	FALSE	1.09977	FALSE	1.57997	FALSE
chr18	10029179	10029190	chr18:10029179-10029190	3.61707	-1.29554	FALSE	-0.67894	FALSE	-0.668952	FALSE	-0.99112	FALSE	0.67416	FALSE	-0.435441	FALSE
chr18	10029528	10030329	chr18:10029528-10030329	11.0198	-0.882341	FALSE	0.234343	FALSE	-0.719317	FALSE	-0.54691	FALSE	-0.777374	FALSE	0.280844	FALSE
chr18	10030942	10031079	chr18:10030942-10031079	27.0231	-0.0416436	FALSE	0.539333	FALSE	0.711978	FALSE	-0.275563	FALSE	0.401433	FALSE	-0.109377	FALSE
chr18	10041526	10041536	chr18:10041526-10041536	7.87868	-0.366977	FALSE	1.25588	FALSE	0.106118	FALSE	-0.381392	FALSE	-0.349203	FALSE	-0.452948	FALSE
chr18	10041774	10041823	chr18:10041774-10041823	7.62188	-0.225648	FALSE	0.657853	FALSE	0.488199	FALSE	-0.00724793	FALSE	-0.29473	FALSE	-0.497737	FALSE
chr18	10045130	10045289	chr18:10045130-10045289	14.3954	-0.494464	FALSE	0.275221	FALSE	1.33753	FALSE	-0.322015	FALSE	-0.347253	FALSE	-0.654075	FALSE
chr18	10050962	10051020	chr18:10050962-10051020	6.45249	0.409815	FALSE	-0.628959	FALSE	-1.27478	FALSE	-1.53077	FALSE	-0.715456	FALSE	-0.678097	FALSE
chr18	10051481	10051545	chr18:10051481-10051545	4.1884	0.275344	FALSE	-0.0297677	FALSE	-0.674719	FALSE	-0.616473	FALSE	-0.208668	FALSE	0.21908	FALSE
chr18	10063662	10063672	chr18:10063662-10063672	1.50295	-2.21307	FALSE	-1.68074	FALSE	-0.430123	FALSE	0.258212	FALSE	-0.11517	FALSE	0.549964	FALSE
chr18	10082566	10082594	chr18:10082566-10082594	3.06125	-1.34223	FALSE	1.06061	FALSE	-0.532164	FALSE	0.150004	FALSE	0.799774	FALSE	0.428119	FALSE
chr18	10082853	10082855	chr18:10082853-10082855	3.86826	0.50309	FALSE	-1.06766	FALSE	-1.04113	FALSE	-0.319891	FALSE	0.689468	FALSE	-0.452657	FALSE
chr18	10085039	10085101	chr18:10085039-10085101	5.60377	0.268634	FALSE	-0.0727741	FALSE	-0.061545	FALSE	0.68451	FALSE	2.06412	FALSE	0.373642	FALSE
chr18	10137232	10137308	chr18:10137232-10137308	2.87749	-2.29162	FALSE	-1.68555	FALSE	2.35771	FALSE	0.454222	FALSE	0.61293	FALSE	-0.127473	FALSE
chr18	10163820	10163969	chr18:10163820-10163969	6.37338	-0.56063	FALSE	-0.586723	FALSE	-0.223464	FALSE	0.885053	FALSE	1.00816	FALSE	0.59754	FALSE
chr18	10182045	10182210	chr18:10182045-10182210	48.9193	-0.080738	FALSE	-0.160611	FALSE	0.422277	FALSE	0.0177944	FALSE	-0.0539271	FALSE	-0.0921111	FALSE
chr18	10208508	10208741	chr18:10208508-10208741	11.9556	0.43796	FALSE	0.602394	FALSE	0.847393	FALSE	0.121912	FALSE	0.315339	FALSE	-0.808137	FALSE
chr18	10209847	10209934	chr18:10209847-10209934	6.05818	0.623898	FALSE	0.635217	FALSE	1.28379	FALSE	0.170974	FALSE	-0.253147	FALSE	0.158506	FALSE
chr18	10253126	10253170	chr18:10253126-10253170	4.81286	-0.32601	FALSE	0.687986	FALSE	-0.65337	FALSE	-0.63052	FALSE	-0.701596	FALSE	-1.33358	FALSE
chr18	10253738	10253785	chr18:10253738-10253785	7.93161	-0.429934	FALSE	-0.831329	FALSE	-0.167266	FALSE	0.550439	FALSE	-0.183051	FALSE	0.103656	FALSE
chr18	10255492	10255622	chr18:10255492-10255622	11.5015	0.710324	FALSE	0.061076	FALSE	1.93303	FALSE	1.32103	FALSE	-0.122541	FALSE	-0.777209	FALSE
chr18	10260896	10260928	chr18:10260896-10260928	4.05121	1.3038	FALSE	-0.00128684	FALSE	2.0187	FALSE	-1.67662	FALSE	0.178445	FALSE	0.488007	FALSE
chr18	10265230	10265317	chr18:10265230-10265317	3.75528	-1.41555	FALSE	-0.310297	FALSE	-2.3684	FALSE	-4.80996	Down	-2.54666	FALSE	-4.12349	Down
chr18	10266645	10266717	chr18:10266645-10266717	6.2624	-0.452834	FALSE	-0.555883	FALSE	-0.626843	FALSE	-1.96516	Down	-0.125434	FALSE	-1.7324	FALSE
chr18	10269351	10269796	chr18:10269351-10269796	8.03887	-1.11022	FALSE	-1.59727	FALSE	-2.10585	Down	-2.94146	Down	-1.73311	FALSE	-2.80668	Down
chr18	10271635	10271693	chr18:10271635-10271693	9.91411	-2.18379	FALSE	-0.449088	FALSE	-0.0637784	FALSE	-0.657791	FALSE	-0.77701	FALSE	-0.713945	FALSE
chr18	10275998	10276148	chr18:10275998-10276148	26.7773	0.388443	FALSE	0.0813103	FALSE	-0.240896	FALSE	-0.561806	FALSE	-0.290256	FALSE	-0.34216	FALSE
chr18	10277223	10277340	chr18:10277223-10277340	12.0248	0.192844	FALSE	0.270085	FALSE	-0.416117	FALSE	-0.0506052	FALSE	0.0956819	FALSE	0.570403	FALSE
chr18	10278468	10278602	chr18:10278468-10278602	12.9759	0.402473	FALSE	0.742246	FALSE	1.08615	FALSE	1.95051	Up	-0.252895	FALSE	0.00269022	FALSE
chr18	10286416	10286547	chr18:10286416-10286547	1.61988	2.68476	FALSE	0.738981	FALSE	-1.15286	FALSE	1.43689	FALSE	1.22865	FALSE	-1.37624	FALSE
chr18	10289176	10289227	chr18:10289176-10289227	2.55736	-2.83012	FALSE	0.526137	FALSE	0.706828	FALSE	-1.43809	FALSE	0.0874325	FALSE	0.780309	FALSE
chr18	10290503	10290598	chr18:10290503-10290598	3.28707	0	FALSE	-0.879994	FALSE	-0.202382	FALSE	-0.568557	FALSE	0.356452	FALSE	0.497844	FALSE
chr18	10319196	10319433	chr18:10319196-10319433	10.6601	-0.642535	FALSE	-0.279623	FALSE	0.518684	FALSE	2.3109	Up	0.0437674	FALSE	0.547542	FALSE
chr18	10325164	10325449	chr18:10325164-10325449	4.20355	-2.28106	FALSE	-0.0492171	FALSE	1.70307	FALSE	0.0336251	FALSE	-0.437771	FALSE	1.86034	FALSE
chr18	10330681	10330801	chr18:10330681-10330801	9.78619	-0.644203	FALSE	-0.303569	FALSE	1.53975	FALSE	1.96508	Up	0.199918	FALSE	1.27115	FALSE
chr18	10345959	10346055	chr18:10345959-10346055	6.43486	0.850185	FALSE	-0.571162	FALSE	1.45804	FALSE	3.41329	Up	-0.22204	FALSE	1.06289	FALSE
chr18	10399436	10399473	chr18:10399436-10399473	2.90549	0.351872	FALSE	0.519471	FALSE	-0.320379	FALSE	-2.44894	FALSE	-0.585572	FALSE	-1.71048	FALSE
chr18	10460517	10460616	chr18:10460517-10460616	10.8805	0.335693	FALSE	0.510013	FALSE	-0.36899	FALSE	0.900373	FALSE	0.377234	FALSE	1.23488	FALSE
chr18	10461049	10461291	chr18:10461049-10461291	28.6218	-1.09095	FALSE	-1.38344	FALSE	-1.13542	FALSE	-1.14389	FALSE	-0.694682	FALSE	0.268455	FALSE
chr18	10461927	10462003	chr18:10461927-10462003	7.52083	-0.214223	FALSE	-0.0918218	FALSE	-0.408438	FALSE	-0.278098	FALSE	-0.301691	FALSE	-0.10488	FALSE
chr18	10511416	10511544	chr18:10511416-10511544	3.92097	-0.393693	FALSE	-2.28256	FALSE	0.306001	FALSE	-0.212012	FALSE	-0.258342	FALSE	-1.38827	FALSE
chr18	10516853	10516944	chr18:10516853-10516944	5.75779	-0.357544	FALSE	0.346095	FALSE	1.44543	FALSE	1.67914	FALSE	1.02643	FALSE	1.04369	FALSE
chr18	10523048	10523147	chr18:10523048-10523147	12.8267	-0.209316	FALSE	0.033601	FALSE	0.429807	FALSE	1.10544	FALSE	0.682553	FALSE	0.309228	FALSE
chr18	10523351	10523378	chr18:10523351-10523378	5.53909	-0.887051	FALSE	-0.51956	FALSE	-0.296768	FALSE	0.264487	FALSE	0.690928	FALSE	0.316775	FALSE
chr18	10527954	10528025	chr18:10527954-10528025	6.27431	-0.410418	FALSE	0.732073	FALSE	0.688588	FALSE	-1.70555	FALSE	0.116815	FALSE	0.0113877	FALSE
chr18	10530112	10530173	chr18:10530112-10530173	5.30513	0.811338	FALSE	1.30929	FALSE	0.703495	FALSE	-0.531398	FALSE	0.0927412	FALSE	-1.51846	FALSE
chr18	10531751	10531755	chr18:10531751-10531755	8.203	1.19403	FALSE	0.573745	FALSE	0.304339	FALSE	-0.429702	FALSE	0.237352	FALSE	0.153888	FALSE
chr18	10532420	10532588	chr18:10532420-10532588	17.7016	-1.40254	FALSE	-0.234455	FALSE	0.381711	FALSE	0.460016	FALSE	0.253152	FALSE	0.325855	FALSE
chr18	10543609	10543795	chr18:10543609-10543795	10.1878	-0.577406	FALSE	0.342757	FALSE	0.655814	FALSE	1.35278	FALSE	0.164329	FALSE	0.365619	FALSE
chr18	10600557	10600811	chr18:10600557-10600811	3.86378	-3.17364	FALSE	-1.30703	FALSE	-3.91656	Down	-5.41474	Down	-3.61383	Down	-4.41075	Down
chr18	10602238	10602254	chr18:10602238-10602254	7.33719	0.529291	FALSE	-0.673867	FALSE	0.0443558	FALSE	0.550046	FALSE	-0.118054	FALSE	-0.667813	FALSE
chr18	10609650	10610504	chr18:10609650-10610504	20.9865	-0.356146	FALSE	-0.19411	FALSE	-0.0399369	FALSE	-0.712963	FALSE	-0.309988	FALSE	0.371534	FALSE
chr18	10617731	10618021	chr18:10617731-10618021	10.7123	-0.747757	FALSE	-0.0602105	FALSE	0.0145025	FALSE	-0.616581	FALSE	-0.298455	FALSE	-0.0367489	FALSE
chr18	10658375	10658393	chr18:10658375-10658393	5.07352	-0.236947	FALSE	0.477389	FALSE	3.21721	Up	-2.20187	FALSE	-1.77637	FALSE	0.673078	FALSE
chr18	10658678	10658837	chr18:10658678-10658837	14.0105	0.528125	FALSE	1.09219	FALSE	1.34159	FALSE	0.546379	FALSE	-0.816732	FALSE	0.674904	FALSE
chr18	10662547	10662634	chr18:10662547-10662634	3.56847	-0.621728	FALSE	0.0441568	FALSE	-0.162657	FALSE	-0.333499	FALSE	0.434519	FALSE	-1.51841	FALSE
chr18	10665762	10665782	chr18:10665762-10665782	5.38257	-0.355116	FALSE	-0.351395	FALSE	0.608782	FALSE	2.14378	Up	-0.996066	FALSE	-0.724757	FALSE
chr18	10706481	10706849	chr18:10706481-10706849	14.7672	-0.0681213	FALSE	0.277606	FALSE	0.131647	FALSE	0.0803586	FALSE	0.453572	FALSE	0.201102	FALSE
chr18	10722904	10722972	chr18:10722904-10722972	2.8464	0.83067	FALSE	0.308865	FALSE	0.774882	FALSE	-2.7156	FALSE	-0.121842	FALSE	-1.18421	FALSE
chr18	10725437	10725484	chr18:10725437-10725484	33.5377	-0.200932	FALSE	-0.271504	FALSE	0.100369	FALSE	-0.60224	FALSE	-0.0579221	FALSE	0.310755	FALSE
chr18	10741102	10741321	chr18:10741102-10741321	3.50012	-2.48534	FALSE	-1.58921	FALSE	-0.183813	FALSE	1.60051	FALSE	1.28247	FALSE	1.10821	FALSE
chr18	10807200	10807282	chr18:10807200-10807282	2.31722	-2.20221	FALSE	-1.84828	FALSE	-0.491028	FALSE	2.7558	FALSE	0.268273	FALSE	-0.898245	FALSE
chr18	10826892	10827044	chr18:10826892-10827044	7.66237	0.209758	FALSE	0.136535	FALSE	0.0949676	FALSE	0.391212	FALSE	0.809571	FALSE	0.193068	FALSE
chr18	10837488	10837497	chr18:10837488-10837497	2.22537	-3.02425	FALSE	-2.68844	FALSE	0.619337	FALSE	-0.359337	FALSE	1.33542	FALSE	0.368635	FALSE
chr18	10837800	10837913	chr18:10837800-10837913	3.61388	-1.5833	FALSE	-0.0628461	FALSE	1.11918	FALSE	0.0880635	FALSE	1.82744	FALSE	1.13091	FALSE
chr18	10841131	10841168	chr18:10841131-10841168	3.25556	-1.12441	FALSE	-0.0998107	FALSE	-3.94137	Down	-0.87398	FALSE	0.778592	FALSE	0.903608	FALSE
chr18	10841428	10841765	chr18:10841428-10841765	5.75795	2.52022	FALSE	-0.645543	FALSE	-2.71229	Down	-1.8379	Down	0.553631	FALSE	0.325318	FALSE
chr18	10847091	10847191	chr18:10847091-10847191	16.8505	-0.378426	FALSE	-0.0828037	FALSE	-0.497237	FALSE	0.644116	FALSE	0.484594	FALSE	0.832723	FALSE
chr18	10849030	10849149	chr18:10849030-10849149	22.7127	-0.811662	FALSE	0.148868	FALSE	-0.972427	FALSE	-1.2658	Down	0.193019	FALSE	0.0363585	FALSE
chr18	10853769	10853863	chr18:10853769-10853863	7.62419	-0.753409	FALSE	0.36453	FALSE	0.674845	FALSE	1.85052	Up	-0.00766274	FALSE	0.0566597	FALSE
chr18	10864281	10864371	chr18:10864281-10864371	6.03555	-1.17738	FALSE	0.209756	FALSE	-0.473075	FALSE	-1.86388	Down	0.497505	FALSE	1.09049	FALSE
chr18	10864705	10864795	chr18:10864705-10864795	9.07727	-0.288509	FALSE	-0.181141	FALSE	0.338464	FALSE	-1.26775	FALSE	-0.348108	FALSE	-0.087626	FALSE
chr18	10866323	10866792	chr18:10866323-10866792	5.96241	-2.3234	FALSE	0.365252	FALSE	-1.06841	FALSE	-1.76324	Down	-0.112148	FALSE	-1.80169	FALSE
chr18	10868760	10868993	chr18:10868760-10868993	9.98716	-1.04125	FALSE	1.77866	FALSE	-1.1561	FALSE	-2.02035	Down	-2.13906	Down	-1.136	FALSE
chr18	10885901	10886365	chr18:10885901-10886365	5.0294	0.755332	FALSE	-0.011316	FALSE	0.2351	FALSE	0.0643154	FALSE	0.358375	FALSE	-0.119265	FALSE
chr18	10891872	10892044	chr18:10891872-10892044	15.2472	0.466118	FALSE	0.0268113	FALSE	0.0167159	FALSE	-0.0353659	FALSE	0.212527	FALSE	-0.0133276	FALSE
chr18	10894131	10894164	chr18:10894131-10894164	3.73005	0.0376498	FALSE	0.379111	FALSE	-2.04755	FALSE	-1.14425	FALSE	-0.468165	FALSE	0.305348	FALSE
chr18	10913699	10913791	chr18:10913699-10913791	3.16319	-0.409334	FALSE	-0.355868	FALSE	-1.18128	FALSE	-1.32035	FALSE	-0.861267	FALSE	-0.814419	FALSE
chr18	10946742	10946903	chr18:10946742-10946903	17.9424	-0.585136	FALSE	0.130275	FALSE	2.03109	Up	0.320291	FALSE	-0.251022	FALSE	0.991163	FALSE
chr18	10950126	10950134	chr18:10950126-10950134	4.7919	-0.270212	FALSE	-1.07864	FALSE	0.421695	FALSE	-0.242356	FALSE	0.683932	FALSE	0.743748	FALSE
chr18	10950408	10950430	chr18:10950408-10950430	5.93651	-0.0837955	FALSE	0.440161	FALSE	1.71624	FALSE	1.4904	FALSE	0.407531	FALSE	1.50014	FALSE
chr18	10952608	10952615	chr18:10952608-10952615	3.41146	0.836315	FALSE	0.207455	FALSE	2.49395	FALSE	-1.46894	FALSE	0.950769	FALSE	0.632642	FALSE
chr18	10977481	10977637	chr18:10977481-10977637	101.53	0.227918	FALSE	0.053647	FALSE	0.135749	FALSE	0.0447861	FALSE	0.164581	FALSE	0.908521	Up
chr18	10980540	10980777	chr18:10980540-10980777	60.4584	-0.232917	FALSE	-0.0752492	FALSE	0.278089	FALSE	0.00104435	FALSE	0.121027	FALSE	0.913951	Up
chr18	10981151	10981163	chr18:10981151-10981163	16.4682	-0.0966127	FALSE	-0.240672	FALSE	-0.199561	FALSE	0.4856	FALSE	-0.228629	FALSE	0.514122	FALSE
chr18	10986952	10987094	chr18:10986952-10987094	10.6142	0.413623	FALSE	1.20029	FALSE	-0.18146	FALSE	0.93474	FALSE	-0.117687	FALSE	0.102434	FALSE
chr18	10990134	10990175	chr18:10990134-10990175	5.97612	-2.03752	FALSE	-0.270025	FALSE	-0.0122082	FALSE	-0.537648	FALSE	0.440949	FALSE	1.28593	FALSE
chr18	11003174	11003222	chr18:11003174-11003222	5.5274	-3.37528	FALSE	-1.01339	FALSE	0.725076	FALSE	0.61639	FALSE	0.668894	FALSE	0.787664	FALSE
chr18	11004464	11004555	chr18:11004464-11004555	44.6542	-0.579167	FALSE	-0.432185	FALSE	0.057077	FALSE	-0.13496	FALSE	-0.199516	FALSE	0.198862	FALSE
chr18	11005297	11005518	chr18:11005297-11005518	29.5478	0.116154	FALSE	-0.285251	FALSE	-0.251641	FALSE	0.778116	FALSE	0.0278273	FALSE	0.485436	FALSE
chr18	11005985	11006033	chr18:11005985-11006033	15.0396	-0.680027	FALSE	-0.65821	FALSE	0.533466	FALSE	1.30482	Up	0.534864	FALSE	1.05071	FALSE
chr18	11006507	11006548	chr18:11006507-11006548	9.78094	-1.03523	FALSE	-0.959845	FALSE	-1.40096	FALSE	-0.671833	FALSE	-0.927723	FALSE	-1.12214	FALSE
chr18	11012683	11012718	chr18:11012683-11012718	2.20255	-1.62889	FALSE	-1.47007	FALSE	-1.27801	FALSE	1.30233	FALSE	-1.90716	FALSE	-2.17958	FALSE
chr18	11013790	11013963	chr18:11013790-11013963	4.67256	-3.36244	FALSE	-1.00142	FALSE	0.624238	FALSE	0.37275	FALSE	-0.368685	FALSE	1.50453	FALSE
chr18	11014381	11014718	chr18:11014381-11014718	5.10937	-0.732764	FALSE	-0.205929	FALSE	-0.732925	FALSE	-0.196058	FALSE	0.795894	FALSE	1.06102	FALSE
chr18	11016084	11016122	chr18:11016084-11016122	2.35954	-0.228811	FALSE	-1.17139	FALSE	1.26716	FALSE	-0.397476	FALSE	0.380671	FALSE	1.3101	FALSE
chr18	11019767	11019820	chr18:11019767-11019820	3.09955	2.06242	FALSE	0.211498	FALSE	2.44648	FALSE	0.937469	FALSE	-1.63153	FALSE	-0.617054	FALSE
chr18	11025577	11025633	chr18:11025577-11025633	8.87068	0.638228	FALSE	-0.203512	FALSE	-1.5944	FALSE	-0.995058	FALSE	-0.523388	FALSE	-0.78877	FALSE
chr18	11027978	11028327	chr18:11027978-11028327	10.283	-1.28552	FALSE	-0.791899	FALSE	0.268305	FALSE	0.0935046	FALSE	0.499476	FALSE	1.06727	FALSE
chr18	11032571	11032660	chr18:11032571-11032660	9.92106	-0.300567	FALSE	-0.0602294	FALSE	0.796803	FALSE	-0.400844	FALSE	-0.106616	FALSE	0.624456	FALSE
chr18	11032911	11032967	chr18:11032911-11032967	8.42578	-0.300364	FALSE	0.917533	FALSE	0.13749	FALSE	-0.697054	FALSE	1.22476	FALSE	-0.276405	FALSE
chr18	11035452	11035523	chr18:11035452-11035523	5.53593	-3.22232	FALSE	-0.085288	FALSE	0.109305	FALSE	0.250316	FALSE	0.709941	FALSE	0.87903	FALSE
chr18	11039620	11039830	chr18:11039620-11039830	23.3182	-0.536628	FALSE	-0.597298	FALSE	-1.36471	Down	-1.71172	Down	-0.461987	FALSE	-0.709419	FALSE
chr18	11040064	11040482	chr18:11040064-11040482	30.9659	0.0729034	FALSE	-0.0725511	FALSE	-0.0167148	FALSE	0.0427678	FALSE	0.179839	FALSE	0.00507125	FALSE
chr18	11040750	11041188	chr18:11040750-11041188	25.7229	0.0694929	FALSE	-0.475895	FALSE	-0.376244	FALSE	0.248331	FALSE	0.201875	FALSE	0.0206385	FALSE
chr18	11041908	11041967	chr18:11041908-11041967	6.02171	0.893959	FALSE	1.01387	FALSE	-0.110815	FALSE	0.352371	FALSE	-0.484102	FALSE	-1.02461	FALSE
chr18	11049423	11049461	chr18:11049423-11049461	10.0088	-0.00478105	FALSE	-0.47442	FALSE	0.712862	FALSE	0.721894	FALSE	0.393753	FALSE	0.133078	FALSE
chr18	11051400	11051432	chr18:11051400-11051432	10.8815	0.204369	FALSE	0.284986	FALSE	0.427718	FALSE	-0.185002	FALSE	0.483867	FALSE	0.659294	FALSE
chr18	11052301	11052568	chr18:11052301-11052568	47.7295	-0.13292	FALSE	0.171871	FALSE	0.191484	FALSE	0.341405	FALSE	0.382251	FALSE	0.412607	FALSE
chr18	11061061	11061212	chr18:11061061-11061212	6.98883	-1.56736	FALSE	-0.544872	FALSE	0.123803	FALSE	0.485133	FALSE	-0.944755	FALSE	0.515332	FALSE
chr18	11065320	11065547	chr18:11065320-11065547	11.2712	0.740056	FALSE	0.0724907	FALSE	-0.509796	FALSE	0.0985788	FALSE	-0.024737	FALSE	0.796495	FALSE
chr18	11075344	11075439	chr18:11075344-11075439	53.2353	-0.0594481	FALSE	0.349359	FALSE	0.378183	FALSE	0.66645	Up	0.0765134	FALSE	0.42173	FALSE
chr18	11078134	11078232	chr18:11078134-11078232	17.5338	0.314103	FALSE	-0.561672	FALSE	0.400079	FALSE	1.0065	FALSE	-0.318864	FALSE	0.304066	FALSE
chr18	11081046	11081208	chr18:11081046-11081208	23.4512	0.0129719	FALSE	0.179065	FALSE	-0.0398212	FALSE	-0.019638	FALSE	0.363443	FALSE	0.801861	FALSE
chr18	11082185	11082341	chr18:11082185-11082341	25.017	0.332024	FALSE	-0.144765	FALSE	0.26955	FALSE	-0.0539765	FALSE	-0.0103148	FALSE	0.60378	FALSE
chr18	11088274	11088387	chr18:11088274-11088387	9.54774	-0.675809	FALSE	-0.794092	FALSE	0.219039	FALSE	0.897657	FALSE	0.374684	FALSE	0.878789	FALSE
chr18	11092194	11092230	chr18:11092194-11092230	5.09524	-1.15946	FALSE	1.33152	FALSE	-0.341196	FALSE	1.20456	FALSE	1.73137	FALSE	1.21905	FALSE
chr18	11200612	11200669	chr18:11200612-11200669	4.91663	0.124952	FALSE	0.43313	FALSE	0.578537	FALSE	1.59235	FALSE	2.16564	FALSE	0.22032	FALSE
chr18	11205248	11205321	chr18:11205248-11205321	5.38298	-0.751741	FALSE	1.33349	FALSE	-0.444291	FALSE	1.38607	FALSE	0.861564	FALSE	0.937431	FALSE
chr18	11211597	11211645	chr18:11211597-11211645	3.16683	-0.555262	FALSE	1.32096	FALSE	-1.958	FALSE	-0.894737	FALSE	0.0622151	FALSE	1.23825	FALSE
chr18	11239859	11239976	chr18:11239859-11239976	4.92456	1.19428	FALSE	0.621763	FALSE	-0.0723152	FALSE	0.531895	FALSE	0.323674	FALSE	1.34192	FALSE
chr18	11274390	11274472	chr18:11274390-11274472	6.08246	-2.73951	FALSE	-2.55231	Down	1.93468	FALSE	0.966625	FALSE	0.000929604	FALSE	1.69623	FALSE
chr18	11303621	11303700	chr18:11303621-11303700	2.436	-0.287444	FALSE	0.80758	FALSE	1.75349	FALSE	-0.197848	FALSE	-2.58827	FALSE	3.43791	FALSE
chr18	11401008	11401266	chr18:11401008-11401266	9.93107	0.55395	FALSE	-0.513393	FALSE	0.688165	FALSE	0.874898	FALSE	-0.607173	FALSE	0.307257	FALSE
chr18	11402431	11402455	chr18:11402431-11402455	2.10472	0.306363	FALSE	-1.03385	FALSE	1.74987	FALSE	0.46679	FALSE	-0.211562	FALSE	-0.428602	FALSE
chr18	11410482	11410618	chr18:11410482-11410618	3.89621	0.525075	FALSE	1.09522	FALSE	3.32237	FALSE	2.5512	Up	0.0309758	FALSE	1.15801	FALSE
chr18	11470361	11470687	chr18:11470361-11470687	5.38102	-0.247452	FALSE	-0.0207485	FALSE	0.731347	FALSE	1.06569	FALSE	-1.2933	FALSE	-0.0342115	FALSE
chr18	11476758	11476983	chr18:11476758-11476983	7.76974	0.254063	FALSE	-0.0443151	FALSE	0.265749	FALSE	1.32751	FALSE	-0.266989	FALSE	0.277404	FALSE
chr18	11494959	11495034	chr18:11494959-11495034	3.83121	0.405373	FALSE	0.0676715	FALSE	1.29373	FALSE	0.723781	FALSE	-1.55998	FALSE	-0.626442	FALSE
chr18	11593375	11593468	chr18:11593375-11593468	5.575	-0.164209	FALSE	0.654028	FALSE	-0.592218	FALSE	-0.623203	FALSE	1.452	FALSE	0.21256	FALSE
chr18	11605149	11605155	chr18:11605149-11605155	1.7295	-0.675232	FALSE	-0.682074	FALSE	0.279791	FALSE	-2.29163	FALSE	2.82579	FALSE	-0.171382	FALSE
chr18	11605504	11605547	chr18:11605504-11605547	2.97948	-0.112688	FALSE	0.438313	FALSE	-0.370963	FALSE	-1.6828	FALSE	1.1319	FALSE	2.48733	FALSE
chr18	11621370	11621416	chr18:11621370-11621416	2.80931	-3.04547	FALSE	-0.327188	FALSE	-0.314016	FALSE	0.640608	FALSE	-1.73966	FALSE	-1.2692	FALSE
chr18	11633020	11633242	chr18:11633020-11633242	12.7041	-0.964747	FALSE	-0.0118087	FALSE	1.23912	FALSE	1.94462	Up	-0.24632	FALSE	0.29572	FALSE
chr18	11637748	11637786	chr18:11637748-11637786	2.89187	0.40044	FALSE	0.59311	FALSE	0.9671	FALSE	3.61292	FALSE	-0.131478	FALSE	2.59249	FALSE
chr18	11638083	11638089	chr18:11638083-11638089	2.74699	-0.726848	FALSE	1.3215	FALSE	-0.556547	FALSE	1.1303	FALSE	0.333963	FALSE	-0.855342	FALSE
chr18	11654842	11655132	chr18:11654842-11655132	19.7538	0.368362	FALSE	0.139505	FALSE	1.59073	Up	1.50911	Up	0.0206708	FALSE	1.45823	Up
chr18	11657430	11657892	chr18:11657430-11657892	19.6023	0.260618	FALSE	0.417316	FALSE	0.122132	FALSE	-0.14923	FALSE	-0.50685	FALSE	0.486526	FALSE
chr18	11664975	11664976	chr18:11664975-11664976	1.19489	-1.28592	FALSE	-2.99934	FALSE	1.43299	FALSE	-1.19935	FALSE	0.51495	FALSE	0.273515	FALSE
chr18	11690956	11691240	chr18:11690956-11691240	15.1448	-0.131504	FALSE	-0.0489392	FALSE	0.670148	FALSE	1.00902	FALSE	-0.0263319	FALSE	1.25842	FALSE
chr18	11728228	11728349	chr18:11728228-11728349	3.42437	-1.08325	FALSE	0.281268	FALSE	0.809863	FALSE	-0.733973	FALSE	0.812813	FALSE	1.03733	FALSE
chr18	11730259	11730423	chr18:11730259-11730423	4.07664	-1.46218	FALSE	-1.67985	FALSE	0.462171	FALSE	3.78021	Up	-2.52848	FALSE	2.01532	FALSE
chr18	11736662	11736825	chr18:11736662-11736825	5.78834	0.493597	FALSE	0.0960301	FALSE	0.691733	FALSE	2.48467	FALSE	-0.926196	FALSE	0.603885	FALSE
chr18	11760506	11760567	chr18:11760506-11760567	2.58223	0.839737	FALSE	-0.179558	FALSE	-1.0575	FALSE	0.770284	FALSE	-1.20497	FALSE	-0.988256	FALSE
chr18	11766580	11766590	chr18:11766580-11766590	2.12249	0.67251	FALSE	-1.30231	FALSE	0.550462	FALSE	-0.693501	FALSE	-0.404864	FALSE	1.37503	FALSE
chr18	11770678	11770703	chr18:11770678-11770703	1.76666	1.55634	FALSE	-0.833726	FALSE	2.26568	FALSE	0.744536	FALSE	-0.160865	FALSE	-0.78619	FALSE
chr18	11775057	11775173	chr18:11775057-11775173	4.18199	-1.19277	FALSE	0.279468	FALSE	-0.136363	FALSE	-0.604988	FALSE	1.0979	FALSE	-1.89013	FALSE
chr18	11789349	11789369	chr18:11789349-11789369	2.35288	-0.374816	FALSE	-0.489465	FALSE	-0.289597	FALSE	0.234908	FALSE	-1.48511	FALSE	-1.56887	FALSE
chr18	11791921	11792196	chr18:11791921-11792196	4.75636	0.428959	FALSE	0.132914	FALSE	0.333338	FALSE	0.0163547	FALSE	0.633617	FALSE	-0.788189	FALSE
chr18	11801403	11801764	chr18:11801403-11801764	3.50801	-1.49026	FALSE	-0.116408	FALSE	0.967632	FALSE	-0.726271	FALSE	-1.30281	FALSE	-0.229931	FALSE
chr18	11812284	11812398	chr18:11812284-11812398	5.39791	1.3922	FALSE	1.42178	FALSE	1.18748	FALSE	3.9594	Up	0.563319	FALSE	-0.244285	FALSE
chr18	11813248	11813633	chr18:11813248-11813633	10.4852	-0.509794	FALSE	0.751385	FALSE	1.95775	FALSE	2.97878	Up	1.39192	FALSE	1.04788	FALSE
chr18	11827686	11827727	chr18:11827686-11827727	3.42047	1.13771	FALSE	1.19786	FALSE	2.24499	FALSE	0.802932	FALSE	-1.40213	FALSE	-0.0397431	FALSE
chr18	11828758	11828856	chr18:11828758-11828856	4.22353	1.62394	FALSE	-0.522457	FALSE	-3.4757	FALSE	0.538915	FALSE	-0.406201	FALSE	1.79065	FALSE
chr18	11830310	11830358	chr18:11830310-11830358	3.36322	0.67303	FALSE	0.287559	FALSE	1.67676	FALSE	0.425813	FALSE	0.788179	FALSE	1.74938	FALSE
chr18	11839332	11839477	chr18:11839332-11839477	12.4647	-0.64647	FALSE	-0.412149	FALSE	-0.599894	FALSE	-0.439269	FALSE	-0.0219605	FALSE	0.552055	FALSE
chr18	11842273	11842455	chr18:11842273-11842455	11.0665	-1.6455	FALSE	-0.942261	FALSE	-0.707579	FALSE	0.19888	FALSE	1.59517	FALSE	0.863981	FALSE
chr18	11844849	11845021	chr18:11844849-11845021	15.48	-0.771954	FALSE	-0.808217	FALSE	-0.7101	FALSE	-0.772238	FALSE	0.41078	FALSE	-0.214483	FALSE
chr18	11849836	11849840	chr18:11849836-11849840	3.40537	-2.43505	FALSE	-0.661236	FALSE	-1.09513	FALSE	0.121336	FALSE	1.69181	FALSE	-0.792945	FALSE
chr18	11851152	11851236	chr18:11851152-11851236	4.21188	-1.63662	FALSE	-1.4304	FALSE	-1.82354	FALSE	-3.20825	Down	-2.98173	FALSE	-5.28458	Down
chr18	11852182	11852258	chr18:11852182-11852258	5.91397	0.0333828	FALSE	-0.594511	FALSE	0.0734069	FALSE	-1.49258	FALSE	0.949041	FALSE	-0.204109	FALSE
chr18	11852967	11853058	chr18:11852967-11853058	4.42061	-0.599409	FALSE	0.802194	FALSE	-0.306202	FALSE	0.548445	FALSE	0.923812	FALSE	0.566316	FALSE
chr18	11856534	11856616	chr18:11856534-11856616	5.77204	0	FALSE	1.66776	FALSE	0.224532	FALSE	0.237592	FALSE	-0.754407	FALSE	0.3229	FALSE
chr18	11860541	11860671	chr18:11860541-11860671	10.0636	0.12256	FALSE	0.656397	FALSE	-0.37567	FALSE	0.114445	FALSE	-0.896058	FALSE	0.274001	FALSE
chr18	11866311	11866544	chr18:11866311-11866544	18.9456	0.446945	FALSE	0.724157	FALSE	-0.525752	FALSE	-0.992376	FALSE	-0.0875196	FALSE	-0.470496	FALSE
chr18	11883529	11883676	chr18:11883529-11883676	7.25982	-2.49544	FALSE	0.928346	FALSE	-3.79133	Down	-1.18267	FALSE	-0.0313091	FALSE	-0.132862	FALSE
chr18	11887750	11887853	chr18:11887750-11887853	22.8278	-0.20865	FALSE	0.142705	FALSE	-2.81011	Down	-2.01298	Down	-0.428011	FALSE	0.0473758	FALSE
chr18	11888234	11888301	chr18:11888234-11888301	4.54294	0.169278	FALSE	-2.34692	FALSE	-1.53201	FALSE	-3.00693	FALSE	-0.638653	FALSE	-1.33559	FALSE
chr18	11895132	11895294	chr18:11895132-11895294	6.57947	0.0396783	FALSE	0.363236	FALSE	1.23002	FALSE	1.45561	FALSE	0.881564	FALSE	-0.901771	FALSE
chr18	11897237	11897348	chr18:11897237-11897348	22.8597	0.329712	FALSE	-0.0329759	FALSE	0.523819	FALSE	1.12883	Up	-0.0491206	FALSE	-0.318007	FALSE
chr18	11899977	11900178	chr18:11899977-11900178	38.5729	0.141769	FALSE	0.172367	FALSE	0.101267	FALSE	0.275948	FALSE	-0.0498468	FALSE	-0.171669	FALSE
chr18	11910633	11910744	chr18:11910633-11910744	26.1117	0.387564	FALSE	-0.499397	FALSE	0.517846	FALSE	0.602954	FALSE	-0.170175	FALSE	0.351466	FALSE
chr18	11911615	11911848	chr18:11911615-11911848	15.3531	-0.329493	FALSE	-0.488227	FALSE	0.489497	FALSE	-0.0564965	FALSE	-0.127168	FALSE	-0.0926973	FALSE
chr18	11927100	11927175	chr18:11927100-11927175	3.87552	0.497598	FALSE	2.019	FALSE	0.978287	FALSE	-0.993713	FALSE	1.19183	FALSE	0.457513	FALSE
chr18	11927428	11927432	chr18:11927428-11927432	2.42257	-0.225582	FALSE	1.24855	FALSE	0.888338	FALSE	0.353942	FALSE	0.758691	FALSE	-1.14234	FALSE
chr18	11934688	11934834	chr18:11934688-11934834	3.78558	1.42785	FALSE	-1.07605	FALSE	0.341395	FALSE	3.58542	Up	-1.71678	FALSE	0.671062	FALSE
chr18	11947162	11947245	chr18:11947162-11947245	2.86122	0.940189	FALSE	-0.586152	FALSE	1.09241	FALSE	0.504156	FALSE	-0.43614	FALSE	0.75144	FALSE
chr18	11953154	11953167	chr18:11953154-11953167	2.73424	0.780122	FALSE	0.420437	FALSE	0.338098	FALSE	1.10718	FALSE	-0.394204	FALSE	-2.42096	FALSE
chr18	11956884	11956964	chr18:11956884-11956964	2.55171	0.738183	FALSE	0.49552	FALSE	-0.148849	FALSE	-0.932867	FALSE	2.65728	FALSE	0.81098	FALSE
chr18	11961518	11961598	chr18:11961518-11961598	6.30247	0.811438	FALSE	-0.539851	FALSE	0.156196	FALSE	-1.49569	FALSE	-0.178248	FALSE	-3.19499	Down
chr18	11961826	11961884	chr18:11961826-11961884	3.42072	-0.0866144	FALSE	-1.03044	FALSE	-1.40864	FALSE	-3.11191	Down	-0.496886	FALSE	-3.25646	Down
chr18	11966589	11966610	chr18:11966589-11966610	5.40096	-0.369763	FALSE	-0.326312	FALSE	1.04893	FALSE	-0.751305	FALSE	0.546826	FALSE	-0.599162	FALSE
chr18	11966987	11967232	chr18:11966987-11967232	19.8272	-0.870853	FALSE	0.24949	FALSE	0.912215	FALSE	0.393658	FALSE	-0.599282	FALSE	-1.47469	Down
chr18	11974155	11974520	chr18:11974155-11974520	4.48679	0.293907	FALSE	0.547614	FALSE	-0.862619	FALSE	-0.430669	FALSE	0.659283	FALSE	-1.03776	FALSE
chr18	11975428	11975433	chr18:11975428-11975433	2.54831	-1.1467	FALSE	-0.173557	FALSE	0.955278	FALSE	-0.204681	FALSE	0.738567	FALSE	1.48619	FALSE
chr18	11990410	11990591	chr18:11990410-11990591	2.22798	-0.388107	FALSE	-0.383734	FALSE	-0.0973779	FALSE	0.256533	FALSE	0.583282	FALSE	-0.892766	FALSE
chr18	12019134	12019348	chr18:12019134-12019348	16.0793	-0.299761	FALSE	1.07741	FALSE	-0.465009	FALSE	-1.13316	Down	-2.20717	Down	-3.0515	Down
chr18	12020777	12020949	chr18:12020777-12020949	12.7853	1.37772	FALSE	-0.0960027	FALSE	-2.91209	Down	-3.09308	Down	-3.91338	Down	-3.54734	Down
chr18	12022320	12022396	chr18:12022320-12022396	64.6003	0.0233112	FALSE	0.0153119	FALSE	-0.0690435	FALSE	-0.333516	FALSE	-0.332392	FALSE	-0.143178	FALSE
chr18	12028426	12028576	chr18:12028426-12028576	43.6024	0.249352	FALSE	0.441356	FALSE	-0.0225253	FALSE	-1.22635	Down	-0.325161	FALSE	-1.4912	Down
chr18	12029196	12029292	chr18:12029196-12029292	17.8809	0.179488	FALSE	-0.139113	FALSE	0.761271	FALSE	-0.66571	FALSE	0.10544	FALSE	-0.98853	FALSE
chr18	12035886	12036085	chr18:12035886-12036085	8.59974	1.16652	FALSE	0.748475	FALSE	-0.0728267	FALSE	-1.45914	Down	-1.02297	FALSE	-0.651268	FALSE
chr18	12042644	12042696	chr18:12042644-12042696	7.62567	0.53615	FALSE	-0.937011	FALSE	0.46725	FALSE	-0.271242	FALSE	0.498589	FALSE	-1.09108	FALSE
chr18	12042898	12043320	chr18:12042898-12043320	10.0527	-0.221949	FALSE	-0.0756809	FALSE	0.1151	FALSE	0.569584	FALSE	-0.0996329	FALSE	0.804604	FALSE
chr18	12053093	12053099	chr18:12053093-12053099	2.06121	-0.509886	FALSE	1.03463	FALSE	-0.212194	FALSE	-2.94345	FALSE	1.52082	FALSE	-0.772483	FALSE
chr18	12059195	12059350	chr18:12059195-12059350	8.7608	-0.357535	FALSE	-0.319041	FALSE	-0.395175	FALSE	0.0445873	FALSE	-0.759706	FALSE	0.116821	FALSE
chr18	12072194	12072327	chr18:12072194-12072327	3.02393	-0.23193	FALSE	0.807453	FALSE	-2.13347	FALSE	-0.599111	FALSE	-1.36776	FALSE	-0.214949	FALSE
chr18	12072782	12073015	chr18:12072782-12073015	6.31491	0.145288	FALSE	-0.783565	FALSE	0.295388	FALSE	-1.16992	FALSE	-0.660346	FALSE	-1.23985	FALSE
chr18	12077761	12077783	chr18:12077761-12077783	3.736	1.31628	FALSE	-0.224444	FALSE	-2.09695	FALSE	0.0903898	FALSE	-0.36347	FALSE	-1.24472	FALSE
chr18	12079202	12079325	chr18:12079202-12079325	13.3178	0.156755	FALSE	-3.21744	Down	-2.36985	Down	-4.03731	Down	-1.29114	FALSE	-1.22954	Down
chr18	12086998	12087076	chr18:12086998-12087076	9.49452	-1.49345	FALSE	-2.70931	Down	-1.37734	FALSE	-2.70721	Down	-1.95379	FALSE	-4.27409	Down
chr18	12090505	12090666	chr18:12090505-12090666	19.3937	0.445798	FALSE	-0.406965	FALSE	-0.140149	FALSE	-0.495985	FALSE	-0.290751	FALSE	0.0717211	FALSE
chr18	12092305	12092423	chr18:12092305-12092423	17.4412	-0.302864	FALSE	-0.531788	FALSE	0.985787	FALSE	0.908009	FALSE	0.604001	FALSE	1.23792	Up
chr18	12092706	12092839	chr18:12092706-12092839	14.8749	0.0939774	FALSE	-0.334517	FALSE	0.988132	FALSE	-0.74625	FALSE	-0.205428	FALSE	-0.0088012	FALSE
chr18	12098455	12098506	chr18:12098455-12098506	12.649	0.779469	FALSE	-0.0655274	FALSE	-0.448966	FALSE	-0.60335	FALSE	-1.32131	FALSE	-0.83854	FALSE
chr18	12098775	12098866	chr18:12098775-12098866	12.263	0.250154	FALSE	-0.194193	FALSE	-0.297186	FALSE	-1.16226	FALSE	-0.727781	FALSE	-2.38535	Down
chr18	12100211	12100355	chr18:12100211-12100355	12.7449	-0.335645	FALSE	0.0251281	FALSE	-1.3907	FALSE	-0.54303	FALSE	-0.0673182	FALSE	0.270062	FALSE
chr18	12100570	12100638	chr18:12100570-12100638	9.52093	0.754957	FALSE	-0.315222	FALSE	-1.08389	FALSE	-1.13361	FALSE	-0.53955	FALSE	-0.298284	FALSE
chr18	12102324	12102485	chr18:12102324-12102485	40.6986	0.211005	FALSE	-0.324136	FALSE	-0.719478	FALSE	-0.662227	FALSE	-1.25197	Down	-0.817893	FALSE
chr18	12105683	12105737	chr18:12105683-12105737	7.23754	-0.0602164	FALSE	0.169339	FALSE	0.408958	FALSE	-0.237757	FALSE	-1.55129	FALSE	-1.84297	FALSE
chr18	12107786	12107797	chr18:12107786-12107797	4.64678	-0.418465	FALSE	0.389529	FALSE	-1.72079	FALSE	-1.05535	FALSE	-0.531013	FALSE	-0.306542	FALSE
chr18	12113536	12113542	chr18:12113536-12113542	2.20731	0.74797	FALSE	-0.341826	FALSE	-2.59052	FALSE	1.23662	FALSE	-0.147787	FALSE	0.668684	FALSE
chr18	12121241	12121243	chr18:12121241-12121243	7.57384	-1.06657	FALSE	0.430927	FALSE	0.00423977	FALSE	0.448248	FALSE	0.284185	FALSE	-1.02557	FALSE
chr18	12121483	12121589	chr18:12121483-12121589	32.1285	0.432113	FALSE	-0.309933	FALSE	-0.224796	FALSE	-0.19411	FALSE	0.178386	FALSE	0.269701	FALSE
chr18	12128644	12128719	chr18:12128644-12128719	64.4162	0.00326615	FALSE	-0.0802041	FALSE	0.0383611	FALSE	-0.267311	FALSE	0.0979746	FALSE	0.159458	FALSE
chr18	12133683	12133765	chr18:12133683-12133765	10.7856	-0.166221	FALSE	0.676581	FALSE	-0.519303	FALSE	0.052085	FALSE	0.74062	FALSE	-1.12886	FALSE
chr18	12134398	12134554	chr18:12134398-12134554	13.734	0.224419	FALSE	-0.0777138	FALSE	-0.27067	FALSE	-0.571951	FALSE	-1.48329	FALSE	-0.953609	FALSE
chr18	12138798	12138803	chr18:12138798-12138803	4.98583	-0.828243	FALSE	1.63878	FALSE	-0.0262222	FALSE	-0.999257	FALSE	-0.0743466	FALSE	-1.60752	FALSE
chr18	12140071	12140102	chr18:12140071-12140102	4.24098	-0.784828	FALSE	1.00565	FALSE	1.01846	FALSE	0.773229	FALSE	1.31339	FALSE	0.203714	FALSE
chr18	12140344	12140393	chr18:12140344-12140393	6.31327	-0.843002	FALSE	-0.0889854	FALSE	0.25475	FALSE	0.640681	FALSE	-0.0218614	FALSE	-1.37715	FALSE
chr18	12147846	12148036	chr18:12147846-12148036	6.73409	-0.725524	FALSE	1.40531	FALSE	-0.120751	FALSE	-1.18524	FALSE	-0.955076	FALSE	-1.0314	FALSE
chr18	12148248	12148272	chr18:12148248-12148272	2.98517	-2.78665	FALSE	0.79419	FALSE	0.596645	FALSE	-1.64083	FALSE	0.593588	FALSE	-1.71213	FALSE
chr18	12158604	12158626	chr18:12158604-12158626	9.83246	0.341772	FALSE	-0.0568933	FALSE	-1.16245	FALSE	-1.24795	FALSE	-0.74753	FALSE	-0.981172	FALSE
chr18	12159383	12159870	chr18:12159383-12159870	30.3932	-0.963431	FALSE	-0.816246	FALSE	-0.602887	FALSE	-0.964372	FALSE	-1.54881	Down	-1.55342	Down
chr18	12166950	12167071	chr18:12166950-12167071	19.5991	-0.924107	FALSE	-0.493699	FALSE	0.130294	FALSE	0.477054	FALSE	-0.214409	FALSE	1.04878	FALSE
chr18	12167323	12167392	chr18:12167323-12167392	52.2386	0.236294	FALSE	0.0984609	FALSE	0.597166	FALSE	1.08203	Up	-0.054908	FALSE	0.498532	FALSE
chr18	12167997	12168076	chr18:12167997-12168076	20.2591	-0.0570271	FALSE	0.256886	FALSE	0.798819	FALSE	0.37397	FALSE	-0.682297	FALSE	-0.358631	FALSE
chr18	12168535	12169000	chr18:12168535-12169000	22.962	-0.0245444	FALSE	0.169957	FALSE	-0.458546	FALSE	-0.26962	FALSE	0.382375	FALSE	0.145089	FALSE
chr18	12171005	12171050	chr18:12171005-12171050	6.61028	-1.20128	FALSE	-3.71477	FALSE	-2.11627	FALSE	-3.9205	Down	-2.67715	Down	-3.36978	Down
chr18	12172118	12172197	chr18:12172118-12172197	13.9897	1.30749	FALSE	0.231163	FALSE	0.735715	FALSE	-0.0478785	FALSE	0.12511	FALSE	-0.43569	FALSE
chr18	12174196	12174355	chr18:12174196-12174355	11.2384	-0.211373	FALSE	0.709848	FALSE	1.04193	FALSE	1.81751	Up	0.175218	FALSE	0.587689	FALSE
chr18	12188768	12188852	chr18:12188768-12188852	5.58244	0.143811	FALSE	0.396119	FALSE	-0.0782159	FALSE	1.04586	FALSE	-0.088599	FALSE	-0.871092	FALSE
chr18	12191423	12191646	chr18:12191423-12191646	6.89426	0.91742	FALSE	0.0941755	FALSE	-1.08818	FALSE	-1.76286	Down	-0.763826	FALSE	-0.555378	FALSE
chr18	12194995	12195029	chr18:12194995-12195029	5.68572	0.312746	FALSE	-0.632232	FALSE	-0.201117	FALSE	-1.16692	FALSE	-0.286217	FALSE	-1.7505	FALSE
chr18	12196170	12196275	chr18:12196170-12196275	6.32033	-0.217368	FALSE	0.312001	FALSE	0.579901	FALSE	1.06551	FALSE	-0.547394	FALSE	0.914251	FALSE
chr18	12199684	12199734	chr18:12199684-12199734	6.461	-0.195172	FALSE	0.303545	FALSE	-0.168073	FALSE	-0.910209	FALSE	0.0230803	FALSE	0.415615	FALSE
chr18	12214598	12214725	chr18:12214598-12214725	12.742	-0.191943	FALSE	0.553167	FALSE	0.126302	FALSE	1.06616	FALSE	0.371492	FALSE	0.107831	FALSE
chr18	12215226	12215472	chr18:12215226-12215472	13.6884	-0.028987	FALSE	0.826663	FALSE	0.179049	FALSE	0.875647	FALSE	-0.272061	FALSE	1.32631	Up
chr18	12216395	12216510	chr18:12216395-12216510	12.6056	-0.716336	FALSE	-0.00222183	FALSE	-0.516397	FALSE	-0.610216	FALSE	0.657871	FALSE	-0.160956	FALSE
chr18	12224159	12224174	chr18:12224159-12224174	7.81947	-0.161342	FALSE	0.240434	FALSE	0.358598	FALSE	0.532272	FALSE	0.576136	FALSE	0.130537	FALSE
chr18	12225701	12225963	chr18:12225701-12225963	19.7872	0.00709881	FALSE	-0.0649646	FALSE	-0.325437	FALSE	0.0667693	FALSE	0.257496	FALSE	0.618848	FALSE
chr18	12227195	12227199	chr18:12227195-12227199	8.71277	0.183151	FALSE	0.0986762	FALSE	-0.509273	FALSE	1.05214	FALSE	0.862948	FALSE	0.694676	FALSE
chr18	12228751	12229116	chr18:12228751-12229116	21.6221	0.773582	FALSE	0.311584	FALSE	0.264251	FALSE	0.568932	FALSE	-0.129754	FALSE	-0.126775	FALSE
chr18	12230419	12230428	chr18:12230419-12230428	5.78379	0.606618	FALSE	-0.733854	FALSE	-0.126348	FALSE	0.581233	FALSE	-0.29848	FALSE	-0.221921	FALSE
chr18	12234933	12235157	chr18:12234933-12235157	31.6158	-0.0267574	FALSE	0.517894	FALSE	0.403357	FALSE	0.927429	Up	-0.265654	FALSE	-0.235882	FALSE
chr18	12236368	12236647	chr18:12236368-12236647	50.2644	0.214089	FALSE	-0.105419	FALSE	0.0802713	FALSE	-0.38463	FALSE	-0.0297296	FALSE	-0.0600906	FALSE
chr18	12237077	12237137	chr18:12237077-12237137	36.9531	0.423443	FALSE	-0.276222	FALSE	-0.0635993	FALSE	-0.0927083	FALSE	-0.0208585	FALSE	0.133462	FALSE
chr18	12237910	12237916	chr18:12237910-12237916	11.4019	1.04699	FALSE	-0.287583	FALSE	-0.496368	FALSE	0.72536	FALSE	-0.147386	FALSE	-0.0422655	FALSE
chr18	12240840	12240887	chr18:12240840-12240887	9.8519	-0.550945	FALSE	0.276423	FALSE	0.601344	FALSE	1.05995	FALSE	0.855232	FALSE	0.877577	FALSE
chr18	12241167	12241339	chr18:12241167-12241339	19.386	0.38688	FALSE	-0.253508	FALSE	0.631233	FALSE	0.506244	FALSE	0.33954	FALSE	0.561442	FALSE
chr18	12256087	12256202	chr18:12256087-12256202	23.2094	0.0846981	FALSE	-0.288605	FALSE	0.148417	FALSE	0.173165	FALSE	-0.221629	FALSE	-0.0669078	FALSE
chr18	12257862	12257864	chr18:12257862-12257864	6.06957	1.23155	FALSE	1.10325	FALSE	1.48431	FALSE	-0.322936	FALSE	0.139739	FALSE	0.61404	FALSE
chr18	12258309	12258809	chr18:12258309-12258809	11.6717	-0.499473	FALSE	0.00252438	FALSE	0.140321	FALSE	1.42054	Up	-0.0303556	FALSE	0.168772	FALSE
chr18	12259016	12259018	chr18:12259016-12259018	5.30765	0.124713	FALSE	0.377511	FALSE	1.24401	FALSE	-0.0327089	FALSE	0.403763	FALSE	1.27253	FALSE
chr18	12269977	12270030	chr18:12269977-12270030	4.38017	0.317932	FALSE	-0.0548111	FALSE	3.55497	Up	0.229697	FALSE	-0.614704	FALSE	0.110251	FALSE
chr18	12283675	12283805	chr18:12283675-12283805	9.00531	-0.77396	FALSE	0.0968875	FALSE	2.25352	Up	2.64969	Up	-0.558383	FALSE	-0.230402	FALSE
chr18	12284248	12284432	chr18:12284248-12284432	4.4108	1.02006	FALSE	0.611387	FALSE	1.49797	FALSE	3.68858	Up	1.65437	FALSE	1.17545	FALSE
chr18	12284643	12284648	chr18:12284643-12284648	3.11099	-0.158082	FALSE	0.557494	FALSE	-0.190238	FALSE	1.36123	FALSE	1.2194	FALSE	-0.268933	FALSE
chr18	12285229	12285285	chr18:12285229-12285285	4.69083	-0.11656	FALSE	0.613921	FALSE	1.24471	FALSE	1.47761	FALSE	-1.13086	FALSE	0.0691536	FALSE
chr18	12305688	12305987	chr18:12305688-12305987	7.57158	-0.661861	FALSE	0.228356	FALSE	0.681905	FALSE	-0.146947	FALSE	-0.0357875	FALSE	-0.258754	FALSE
chr18	12321004	12321176	chr18:12321004-12321176	5.65984	-0.92932	FALSE	0.44537	FALSE	1.02963	FALSE	0.610932	FALSE	-0.586159	FALSE	0.339205	FALSE
chr18	12329248	12329470	chr18:12329248-12329470	22.5467	-0.138069	FALSE	0.0370666	FALSE	0.353254	FALSE	0.835112	FALSE	0.737288	FALSE	0.470211	FALSE
chr18	12332976	12333005	chr18:12332976-12333005	3.23937	-2.72055	FALSE	-1.83489	FALSE	0.23949	FALSE	-0.250365	FALSE	0.975908	FALSE	-0.419754	FALSE
chr18	12333863	12333951	chr18:12333863-12333951	10.2127	-0.694539	FALSE	-0.679711	FALSE	0.136046	FALSE	0.489407	FALSE	0.4714	FALSE	0.0164257	FALSE
chr18	12334372	12334488	chr18:12334372-12334488	5.02471	1.45239	FALSE	0.455325	FALSE	-0.0199982	FALSE	2.29499	Up	1.27053	FALSE	-0.139612	FALSE
chr18	12335561	12335659	chr18:12335561-12335659	6.5919	-0.00234264	FALSE	0.657025	FALSE	1.40896	FALSE	1.69273	FALSE	0.636327	FALSE	-0.460723	FALSE
chr18	12359456	12359763	chr18:12359456-12359763	6.01787	0.577691	FALSE	-0.706064	FALSE	-0.20882	FALSE	1.32029	FALSE	0.395959	FALSE	0.942087	FALSE
chr18	12362847	12362857	chr18:12362847-12362857	3.25263	-0.788885	FALSE	-1.66854	FALSE	1.87489	FALSE	2.16561	FALSE	0.975362	FALSE	0.620548	FALSE
chr18	12368807	12368861	chr18:12368807-12368861	5.66926	-0.0205372	FALSE	-0.303064	FALSE	0.189876	FALSE	1.10014	FALSE	0.0720318	FALSE	0.694811	FALSE
chr18	12384862	12384953	chr18:12384862-12384953	6.50431	-1.62081	FALSE	0.194769	FALSE	-0.246442	FALSE	0.60659	FALSE	-0.0604655	FALSE	-0.222311	FALSE
chr18	12395382	12395744	chr18:12395382-12395744	27.9943	-0.68187	FALSE	0.121805	FALSE	0.980202	FALSE	1.98507	Up	0.454779	FALSE	1.104	FALSE
chr18	12408711	12408835	chr18:12408711-12408835	6.9369	0.210992	FALSE	1.10669	FALSE	0.780514	FALSE	1.00159	FALSE	-0.89196	FALSE	-1.67228	FALSE
chr18	12409756	12409955	chr18:12409756-12409955	5.42303	0.953221	FALSE	1.09239	FALSE	1.98282	FALSE	2.96014	Up	0.312109	FALSE	0.904139	FALSE
chr18	12415406	12415505	chr18:12415406-12415505	3.60169	-2.31259	FALSE	-0.202214	FALSE	-2.47455	FALSE	-4.84677	Down	-1.59146	FALSE	-2.88962	Down
chr18	12430374	12430379	chr18:12430374-12430379	2.86234	3.52033	FALSE	1.82438	FALSE	1.46724	FALSE	1.077	FALSE	-0.479827	FALSE	3.16456	FALSE
chr18	12431500	12431591	chr18:12431500-12431591	8.24347	0.448129	FALSE	0.7813	FALSE	1.52484	FALSE	0.953601	FALSE	-0.0145654	FALSE	0.176532	FALSE
chr18	12440598	12440686	chr18:12440598-12440686	10.643	-0.561403	FALSE	-0.369108	FALSE	0.661111	FALSE	0.266368	FALSE	-0.136636	FALSE	-0.372177	FALSE
chr18	12455030	12455091	chr18:12455030-12455091	3.42397	0.432182	FALSE	-1.31696	FALSE	-1.42555	FALSE	1.05892	FALSE	0.261136	FALSE	-0.996783	FALSE
chr18	12473917	12474047	chr18:12473917-12474047	3.28059	-1.12095	FALSE	-1.00373	FALSE	0.865791	FALSE	1.48738	FALSE	1.31725	FALSE	1.93033	FALSE
chr18	12475559	12475831	chr18:12475559-12475831	6.07825	-1.98493	FALSE	-1.17928	FALSE	-0.552605	FALSE	1.41904	FALSE	-0.516042	FALSE	1.7562	FALSE
chr18	12480552	12480613	chr18:12480552-12480613	2.23431	-1.10648	FALSE	-3.50418	FALSE	0.264013	FALSE	2.26889	FALSE	1.34132	FALSE	1.29956	FALSE
chr18	12484538	12484558	chr18:12484538-12484558	2.60996	-1.94996	FALSE	-0.674412	FALSE	1.11967	FALSE	2.17585	FALSE	-1.46436	FALSE	0.846176	FALSE
chr18	12503978	12504080	chr18:12503978-12504080	4.25181	-1.00621	FALSE	-1.43476	FALSE	-0.0959864	FALSE	-0.172567	FALSE	1.18785	FALSE	-0.181795	FALSE
chr18	12508402	12508489	chr18:12508402-12508489	3.58333	2.30646	FALSE	0.0516389	FALSE	-3.21618	FALSE	-5.0491	Down	-0.67037	FALSE	-2.51607	Down
chr18	12509128	12509201	chr18:12509128-12509201	2.80032	-1.84654	FALSE	-1.64834	FALSE	-3.41584	FALSE	-5.09377	Down	-3.91458	FALSE	-2.55415	Down
chr18	12517649	12517779	chr18:12517649-12517779	5.73734	-1.55044	FALSE	-0.816367	FALSE	-1.26284	FALSE	-2.28383	Down	-0.168772	FALSE	0.714846	FALSE
chr18	12523875	12524032	chr18:12523875-12524032	16.712	-0.370367	FALSE	-0.356233	FALSE	-0.351999	FALSE	-0.214273	FALSE	0.158401	FALSE	-0.211917	FALSE
chr18	12534663	12534768	chr18:12534663-12534768	5.01939	-0.92232	FALSE	0.218642	FALSE	0.179635	FALSE	-0.449949	FALSE	0.759416	FALSE	-0.68179	FALSE
chr18	12545342	12545510	chr18:12545342-12545510	9.6358	-0.200555	FALSE	-0.170188	FALSE	0.203853	FALSE	0.636198	FALSE	0.173301	FALSE	0.241356	FALSE
chr18	12546459	12546628	chr18:12546459-12546628	13.81	0.250924	FALSE	0.405423	FALSE	0.525859	FALSE	-0.101488	FALSE	0.0412971	FALSE	-0.582873	FALSE
chr18	12548386	12548480	chr18:12548386-12548480	4.54483	-0.747869	FALSE	-0.6842	FALSE	0.0227785	FALSE	1.17853	FALSE	1.11727	FALSE	-0.171475	FALSE
chr18	12548743	12548769	chr18:12548743-12548769	5.06234	0.0600762	FALSE	-0.820406	FALSE	0.817036	FALSE	4.38882	Up	-0.432871	FALSE	0.316569	FALSE
chr18	12573259	12573276	chr18:12573259-12573276	3.00123	0.15716	FALSE	0.208347	FALSE	1.43205	FALSE	0.724856	FALSE	-0.898678	FALSE	-0.865779	FALSE
chr18	12599269	12599344	chr18:12599269-12599344	6.66038	-0.903634	FALSE	-0.225522	FALSE	-0.796748	FALSE	0.681369	FALSE	0.0850517	FALSE	-1.19246	FALSE
chr18	12599613	12599901	chr18:12599613-12599901	11.8491	-0.287366	FALSE	-0.332826	FALSE	-0.348102	FALSE	0.0124131	FALSE	-0.611705	FALSE	-0.546459	FALSE
chr18	12643272	12643365	chr18:12643272-12643365	6.48747	0.188317	FALSE	-0.981269	FALSE	-1.24995	FALSE	0.0203392	FALSE	0.199479	FALSE	0.448371	FALSE
chr18	12645116	12645154	chr18:12645116-12645154	5.14655	0.974499	FALSE	0.013328	FALSE	-0.479289	FALSE	1.79266	FALSE	0.0897247	FALSE	-0.401411	FALSE
chr18	12646475	12646531	chr18:12646475-12646531	3.9086	0.151779	FALSE	-0.543952	FALSE	-0.00767124	FALSE	-0.58187	FALSE	0.921543	FALSE	-0.431533	FALSE
chr18	12661729	12661730	chr18:12661729-12661730	3.89433	-2.09651	FALSE	-1.20913	FALSE	-0.579823	FALSE	-1.43314	FALSE	0.11306	FALSE	-0.386963	FALSE
chr18	12672194	12672218	chr18:12672194-12672218	6.21305	-0.21142	FALSE	-0.227496	FALSE	0.35021	FALSE	0.348588	FALSE	0.240185	FALSE	1.0031	FALSE
chr18	12673048	12673148	chr18:12673048-12673148	3.08712	-2.80283	FALSE	-2.05572	FALSE	0.47981	FALSE	0.931046	FALSE	-0.263963	FALSE	-0.675594	FALSE
chr18	12673745	12673993	chr18:12673745-12673993	4.19569	-0.427588	FALSE	-0.164241	FALSE	-0.811081	FALSE	-0.0502843	FALSE	0.401426	FALSE	0.114812	FALSE
chr18	12682647	12682758	chr18:12682647-12682758	5.97426	-0.705303	FALSE	0.274536	FALSE	0.659551	FALSE	0.888942	FALSE	1.1618	FALSE	-0.00534989	FALSE
chr18	12690388	12690457	chr18:12690388-12690457	7.5076	0.215998	FALSE	0.548613	FALSE	-0.218589	FALSE	-3.0134	FALSE	0.914978	FALSE	0.549964	FALSE
chr18	12701971	12702126	chr18:12701971-12702126	7.93227	0.635035	FALSE	0.361459	FALSE	0.987884	FALSE	-0.21034	FALSE	0.312402	FALSE	-0.71342	FALSE
chr18	12706584	12706598	chr18:12706584-12706598	2.92835	0.135781	FALSE	1.75551	FALSE	2.41513	FALSE	1.59533	FALSE	-1.78647	FALSE	0.545245	FALSE
chr18	12709226	12709237	chr18:12709226-12709237	1.952	0.765008	FALSE	0.711213	FALSE	0.317547	FALSE	0.365349	FALSE	-1.67497	FALSE	2.29375	FALSE
chr18	12724694	12724862	chr18:12724694-12724862	5.97856	1.22222	FALSE	1.30355	FALSE	-0.242024	FALSE	0.300777	FALSE	1.35664	FALSE	-1.05316	FALSE
chr18	12740664	12740885	chr18:12740664-12740885	28.2415	1.03419	FALSE	-0.387642	FALSE	-0.860028	FALSE	-1.10516	Down	-1.06908	FALSE	-1.44003	Down
chr18	12741109	12741261	chr18:12741109-12741261	36.7775	0.153219	FALSE	-0.169677	FALSE	-0.231006	FALSE	-0.748505	Down	-0.867247	FALSE	-1.03093	Down
chr18	12741797	12741810	chr18:12741797-12741810	7.89199	1.43581	FALSE	-0.32491	FALSE	-1.20146	FALSE	-0.705596	FALSE	-0.468865	FALSE	-1.67791	FALSE
chr18	12853883	12854114	chr18:12853883-12854114	8.64053	-1.81093	FALSE	-1.89507	FALSE	-1.74	FALSE	-2.16278	Down	-0.697858	FALSE	-0.14388	FALSE
chr18	12854921	12855139	chr18:12854921-12855139	17.0441	-0.0579714	FALSE	-0.579774	FALSE	-0.484982	FALSE	-0.5663	FALSE	0.0551706	FALSE	-0.596681	FALSE
chr18	12860225	12860339	chr18:12860225-12860339	12.924	0.420132	FALSE	0.0120056	FALSE	-0.145365	FALSE	-0.148717	FALSE	-0.97531	FALSE	-0.0226806	FALSE
chr18	12861798	12861921	chr18:12861798-12861921	15.5325	0.420937	FALSE	-0.535782	FALSE	-0.898064	FALSE	-1.66222	Down	-0.702838	FALSE	-0.631036	FALSE
chr18	12862151	12862575	chr18:12862151-12862575	11.4677	0.567463	FALSE	0.135521	FALSE	0.0780944	FALSE	0.155414	FALSE	-0.496395	FALSE	-0.621599	FALSE
chr18	12863391	12863471	chr18:12863391-12863471	11.5009	0.683505	FALSE	0.19487	FALSE	-0.0258248	FALSE	-0.870035	FALSE	-1.13832	FALSE	-0.709102	FALSE
chr18	12874639	12874859	chr18:12874639-12874859	5.3264	-0.57579	FALSE	0.412658	FALSE	-0.533206	FALSE	-1.67693	FALSE	-2.5881	FALSE	-1.62924	FALSE
chr18	12880503	12880539	chr18:12880503-12880539	6.97298	-1.09265	FALSE	0.110359	FALSE	-3.22757	FALSE	-0.607656	FALSE	-0.152339	FALSE	-1.6496	FALSE
chr18	12883155	12883304	chr18:12883155-12883304	8.09379	0.433258	FALSE	0.452282	FALSE	-0.314896	FALSE	-1.31638	FALSE	-0.376289	FALSE	-1.08332	FALSE
chr18	12887015	12887132	chr18:12887015-12887132	13.3552	-1.62975	FALSE	0.782549	FALSE	-2.74366	Down	-2.8694	Down	-2.91565	Down	-4.07158	Down
chr18	12931353	12931683	chr18:12931353-12931683	8.77377	0.140201	FALSE	0.0350734	FALSE	-0.723489	FALSE	-0.762503	FALSE	0.915939	FALSE	-0.600434	FALSE
chr18	12941587	12941940	chr18:12941587-12941940	7.86993	0.539494	FALSE	0.107763	FALSE	-0.169455	FALSE	-0.362144	FALSE	0.582352	FALSE	-0.179347	FALSE
chr18	12947211	12948442	chr18:12947211-12948442	7.872	-0.607485	FALSE	-0.435102	FALSE	-0.955659	FALSE	-0.18697	FALSE	0.424896	FALSE	0.0636763	FALSE
chr18	12950816	12950853	chr18:12950816-12950853	8.80541	0.499154	FALSE	-0.187062	FALSE	0.751898	FALSE	1.63733	Up	-0.336521	FALSE	1.30381	FALSE
chr18	12951067	12951171	chr18:12951067-12951171	7.99828	2.20842	FALSE	0.35012	FALSE	1.91323	FALSE	0.772044	FALSE	0.399285	FALSE	0.315032	FALSE
chr18	12955533	12955857	chr18:12955533-12955857	7.48111	0.394151	FALSE	0.46809	FALSE	0.448261	FALSE	0.914979	FALSE	0.451872	FALSE	1.01305	FALSE
chr18	12972925	12974504	chr18:12972925-12974504	11.834	0.403558	FALSE	0.0209317	FALSE	0.0755241	FALSE	-0.467732	FALSE	0.037255	FALSE	0.698952	FALSE
chr18	12998481	12998661	chr18:12998481-12998661	11.1414	0.324632	FALSE	0.0920587	FALSE	1.35441	FALSE	2.37299	Up	0.371873	FALSE	-0.375495	FALSE
chr18	12999119	12999219	chr18:12999119-12999219	5.118	0.509636	FALSE	0.133179	FALSE	-0.797386	FALSE	0.547059	FALSE	-0.322919	FALSE	1.61086	FALSE
chr18	12999476	12999491	chr18:12999476-12999491	3.93684	0.874503	FALSE	0.89583	FALSE	-0.761747	FALSE	1.67657	FALSE	0.952824	FALSE	0.941634	FALSE
chr18	13001487	13001548	chr18:13001487-13001548	4.71343	1.05134	FALSE	1.28545	FALSE	1.83429	FALSE	2.15998	FALSE	0.097235	FALSE	-1.90711	FALSE
chr18	13032182	13032335	chr18:13032182-13032335	11.3171	0.24989	FALSE	1.01366	FALSE	0.290314	FALSE	0.0582676	FALSE	-0.0836418	FALSE	-0.830626	FALSE
chr18	13033066	13033280	chr18:13033066-13033280	12.1548	0.102281	FALSE	-0.42312	FALSE	-0.462147	FALSE	0.680183	FALSE	-0.318856	FALSE	-1.41543	FALSE
chr18	13039910	13039925	chr18:13039910-13039925	1.25676	0.579047	FALSE	1.31175	FALSE	-1.204	FALSE	0.647745	FALSE	1.62731	FALSE	0.32629	FALSE
chr18	13397417	13397431	chr18:13397417-13397431	2.92405	-3.56671	FALSE	-0.921808	FALSE	-0.599118	FALSE	-3.98259	Down	-2.75001	FALSE	-4.97129	Down
chr18	13654471	13654590	chr18:13654471-13654590	8.39282	-0.818425	FALSE	-0.835344	FALSE	0.0969058	FALSE	0.863933	FALSE	-0.023229	FALSE	0.207755	FALSE
chr18	13699931	13699978	chr18:13699931-13699978	3.17613	-0.674204	FALSE	-0.890187	FALSE	-0.0542014	FALSE	-1.12956	FALSE	-0.8653	FALSE	-1.57633	FALSE
chr18	13712670	13712916	chr18:13712670-13712916	9.9959	-0.517273	FALSE	0	FALSE	-4.13021	Down	-7.52512	Down	-3.42074	Down	-5.83169	Down
chr18	13719721	13719730	chr18:13719721-13719730	2.45754	1.83902	FALSE	3.89009	FALSE	-4.31532	Down	-5.32988	Down	-1.47765	FALSE	-2.79397	FALSE
chr18	13720556	13720564	chr18:13720556-13720564	2.18081	-3.29878	FALSE	-1.06125	FALSE	-1.9987	FALSE	-4.13715	Down	-2.29466	FALSE	-5.06929	Down
chr18	13826497	13826747	chr18:13826497-13826747	11.3524	0.142424	FALSE	0.235219	FALSE	0.411185	FALSE	2.69519	Up	-0.917541	FALSE	-0.96998	FALSE
chr18	13838282	13838412	chr18:13838282-13838412	3.5974	0.33696	FALSE	1.34931	FALSE	-0.688617	FALSE	0.634632	FALSE	1.34236	FALSE	1.23612	FALSE
chr18	13860279	13860438	chr18:13860279-13860438	4.95603	-0.210512	FALSE	-0.531802	FALSE	0.94819	FALSE	1.59033	FALSE	0.495508	FALSE	1.51754	FALSE
chr18	13972464	13972709	chr18:13972464-13972709	3.84077	-3.57487	FALSE	-0.258678	FALSE	1.1776	FALSE	-0.304045	FALSE	0.51162	FALSE	-1.16421	FALSE
chr18	14063188	14063563	chr18:14063188-14063563	6.64629	-0.113316	FALSE	0.0374641	FALSE	0.893227	FALSE	1.31296	FALSE	0.206695	FALSE	0.123963	FALSE
chr18	14103339	14103354	chr18:14103339-14103354	10.3094	-0.177097	FALSE	-0.20845	FALSE	0.495937	FALSE	-0.146224	FALSE	1.35425	FALSE	-0.33938	FALSE
chr18	14193737	14193826	chr18:14193737-14193826	4.73118	-1.65752	FALSE	-0.223091	FALSE	0.27777	FALSE	1.64283	Up	-1.25051	FALSE	0.574255	FALSE
chr18	14221109	14221460	chr18:14221109-14221460	3.38465	-0.15916	FALSE	-0.677882	FALSE	0.129572	FALSE	1.14848	FALSE	0.116053	FALSE	1.17788	FALSE
chr18	14229100	14229147	chr18:14229100-14229147	6.41002	-1.28265	FALSE	0.125273	FALSE	-0.302121	FALSE	1.19393	FALSE	-0.853777	FALSE	-0.43915	FALSE
chr18	14230592	14230733	chr18:14230592-14230733	14.1289	-1.13108	FALSE	-0.52074	FALSE	0.999089	FALSE	1.33389	Up	-0.099398	FALSE	1.24155	FALSE
chr18	14238327	14238362	chr18:14238327-14238362	3.10593	-0.82404	FALSE	-1.08969	FALSE	1.78963	FALSE	1.46281	FALSE	-0.980145	FALSE	2.91699	FALSE
chr18	14240098	14240310	chr18:14240098-14240310	18.8827	-0.4777	FALSE	-0.0617709	FALSE	1.19947	Up	2.00621	Up	0.696014	FALSE	1.31254	Up
chr18	14326671	14326959	chr18:14326671-14326959	2.93193	-0.14336	FALSE	-1.99589	FALSE	-1.20731	FALSE	1.50206	FALSE	-1.2452	FALSE	1.15277	FALSE
chr18	14327195	14327415	chr18:14327195-14327415	5.04269	-0.262552	FALSE	-0.55126	FALSE	0.118242	FALSE	1.08364	FALSE	-1.20328	FALSE	1.54087	FALSE
chr18	14330970	14330980	chr18:14330970-14330980	2.17637	0.472928	FALSE	-0.0924377	FALSE	0.278254	FALSE	1.52038	FALSE	-1.05571	FALSE	0.196451	FALSE
chr18	14341557	14341600	chr18:14341557-14341600	4.7582	0.190082	FALSE	0.706843	FALSE	1.37392	FALSE	0.178773	FALSE	-1.58792	FALSE	-0.0962878	FALSE
chr18	14467449	14467607	chr18:14467449-14467607	4.72778	-1.61683	FALSE	-0.798415	FALSE	-1.65011	FALSE	-3.53455	Down	0.658713	FALSE	0.857033	FALSE
chr18	14501237	14501329	chr18:14501237-14501329	9.55094	0.591385	FALSE	1.20287	FALSE	0.476957	FALSE	0.811828	FALSE	-0.257243	FALSE	-0.730162	FALSE
chr18	14512259	14512328	chr18:14512259-14512328	3.72633	1.86759	FALSE	-0.490505	FALSE	-2.12286	FALSE	-2.16785	Down	-0.799216	FALSE	1.91454	FALSE
chr18	14515650	14515833	chr18:14515650-14515833	2.54168	-1.95151	FALSE	1.46297	FALSE	0.19459	FALSE	-0.736142	FALSE	0.960519	FALSE	0.139191	FALSE
chr18	14538659	14538715	chr18:14538659-14538715	3.60886	-0.357497	FALSE	1.31424	FALSE	-0.276021	FALSE	-2.85522	FALSE	2.02601	FALSE	1.06642	FALSE
chr18	14573093	14573160	chr18:14573093-14573160	5.49969	-2.41105	FALSE	-0.315916	FALSE	-1.44016	FALSE	-1.82971	FALSE	0.434729	FALSE	-0.0815116	FALSE
chr18	14574421	14574565	chr18:14574421-14574565	10.5422	-0.252783	FALSE	-0.271597	FALSE	0.055886	FALSE	-0.0787482	FALSE	-0.117105	FALSE	0.215396	FALSE
chr18	14592472	14592597	chr18:14592472-14592597	44.1022	0.111038	FALSE	0.490521	FALSE	-1.14276	Down	-1.58986	Down	-0.807901	FALSE	-0.878366	FALSE
chr18	14610628	14610632	chr18:14610628-14610632	4.01324	0.387139	FALSE	0.936014	FALSE	-0.551409	FALSE	0.439269	FALSE	-0.687912	FALSE	-0.288401	FALSE
chr18	14629559	14629631	chr18:14629559-14629631	5.81665	0.197715	FALSE	-0.238509	FALSE	-0.632339	FALSE	-1.3805	FALSE	-0.31314	FALSE	-1.08997	FALSE
chr18	14632166	14632339	chr18:14632166-14632339	4.73642	0.543199	FALSE	1.37824	FALSE	-0.756633	FALSE	-0.177521	FALSE	-0.0996359	FALSE	-0.898022	FALSE
chr18	14642284	14642378	chr18:14642284-14642378	4.61842	-0.458623	FALSE	0.529781	FALSE	-1.00518	FALSE	-1.59607	FALSE	0.262012	FALSE	0.323394	FALSE
chr18	14661887	14661932	chr18:14661887-14661932	2.58621	-0.626526	FALSE	-1.01384	FALSE	-3.58545	FALSE	-0.89181	FALSE	-0.692005	FALSE	0.102081	FALSE
chr18	14674581	14674660	chr18:14674581-14674660	3.56403	-2.04059	FALSE	-0.283717	FALSE	0.714596	FALSE	-2.40574	FALSE	-1.20615	FALSE	-0.993895	FALSE
chr18	14676563	14676694	chr18:14676563-14676694	26.4421	-1.67218	FALSE	-1.9609	Down	-1.91137	Down	-2.50713	Down	-0.616252	FALSE	-0.267164	FALSE
chr18	14676911	14677074	chr18:14676911-14677074	18.3821	-1.10249	FALSE	-1.15995	FALSE	-1.54536	Down	-2.89057	Down	0.0615414	FALSE	-0.1781	FALSE
chr18	14677394	14677467	chr18:14677394-14677467	31.0465	0.104767	FALSE	-0.110277	FALSE	-0.309666	FALSE	-0.366673	FALSE	-0.223538	FALSE	0.184472	FALSE
chr18	14682745	14682816	chr18:14682745-14682816	10.2255	-0.899531	FALSE	0.303239	FALSE	-0.609924	FALSE	-0.406557	FALSE	0.104478	FALSE	-0.454703	FALSE
chr18	14683023	14683334	chr18:14683023-14683334	13.1926	0.0393797	FALSE	0.0437686	FALSE	0.402183	FALSE	-0.580969	FALSE	0.159635	FALSE	0.457223	FALSE
chr18	14685278	14685400	chr18:14685278-14685400	15.6266	-0.118987	FALSE	0.3428	FALSE	-0.237413	FALSE	-1.04841	FALSE	-0.0782409	FALSE	-0.227017	FALSE
chr18	14696543	14696581	chr18:14696543-14696581	5.00063	-0.566253	FALSE	0.053071	FALSE	1.33228	FALSE	0.083849	FALSE	0.714077	FALSE	1.25466	FALSE
chr18	14714218	14714226	chr18:14714218-14714226	3.63719	-0.0496043	FALSE	0.780402	FALSE	-0.123468	FALSE	-1.91629	FALSE	-0.773306	FALSE	-1.77124	FALSE
chr18	14754580	14754863	chr18:14754580-14754863	7.58786	0.124772	FALSE	1.01334	FALSE	0.0774346	FALSE	1.43774	FALSE	0.651143	FALSE	0.146806	FALSE
chr18	14774035	14774120	chr18:14774035-14774120	7.35138	0.240859	FALSE	-0.0329993	FALSE	0.723683	FALSE	-0.116066	FALSE	0.459001	FALSE	-0.5478	FALSE
chr18	14781421	14781423	chr18:14781421-14781423	6.81205	0.821303	FALSE	-0.473134	FALSE	-0.805085	FALSE	1.09468	FALSE	1.04349	FALSE	1.24266	FALSE
chr18	14782446	14782549	chr18:14782446-14782549	32.4176	-0.298761	FALSE	-0.0476509	FALSE	-0.0918166	FALSE	0.503301	FALSE	-0.0919974	FALSE	0.179596	FALSE
chr18	14783043	14783253	chr18:14783043-14783253	51.1054	-0.230418	FALSE	0.0884156	FALSE	-0.0295213	FALSE	-0.235851	FALSE	0.275308	FALSE	0.173678	FALSE
chr18	14787012	14787110	chr18:14787012-14787110	19.3281	-1.10969	FALSE	-0.192801	FALSE	1.14189	Up	1.29221	Up	-0.425483	FALSE	0.107461	FALSE
chr18	14794494	14794572	chr18:14794494-14794572	2.93857	-1.1276	FALSE	-0.69644	FALSE	1.6403	FALSE	-0.373447	FALSE	0.127506	FALSE	-0.42066	FALSE
chr18	14844518	14844608	chr18:14844518-14844608	17.4596	-0.149868	FALSE	0.201702	FALSE	-1.09038	FALSE	0.389944	FALSE	-0.927199	FALSE	0.134304	FALSE
chr18	14844970	14845005	chr18:14844970-14845005	7.50001	-0.0603274	FALSE	-0.736429	FALSE	-0.778889	FALSE	0.377949	FALSE	-0.863792	FALSE	-0.222564	FALSE
chr18	14849557	14849728	chr18:14849557-14849728	7.5976	0.35993	FALSE	0.507973	FALSE	0.444631	FALSE	1.04425	FALSE	-0.117815	FALSE	0.677759	FALSE
chr18	14850199	14850201	chr18:14850199-14850201	4.54389	0.82225	FALSE	0.573287	FALSE	2.77863	FALSE	-0.110213	FALSE	-1.22525	FALSE	-0.0659746	FALSE
chr18	14851098	14851195	chr18:14851098-14851195	10.6915	-0.543021	FALSE	0.230335	FALSE	-0.217561	FALSE	0.0499709	FALSE	0.168858	FALSE	-1.39367	FALSE
chr18	14851808	14851887	chr18:14851808-14851887	12.1048	0.276418	FALSE	-0.103589	FALSE	2.15988	Up	1.43926	Up	-1.32215	FALSE	1.37897	FALSE
chr18	14861973	14862131	chr18:14861973-14862131	21.4645	0.00941164	FALSE	0.562475	FALSE	-0.643879	FALSE	0.243479	FALSE	0.540207	FALSE	0.755273	FALSE
chr18	14863321	14863420	chr18:14863321-14863420	12.0404	-0.914525	FALSE	0.174083	FALSE	-0.0944403	FALSE	-0.365122	FALSE	-0.0252751	FALSE	0.265552	FALSE
chr18	14903778	14903896	chr18:14903778-14903896	7.82632	0.610811	FALSE	0.672012	FALSE	1.14359	FALSE	-0.229857	FALSE	-1.93994	FALSE	-2.33117	Down
chr18	14939037	14939155	chr18:14939037-14939155	4.38323	-0.992413	FALSE	-0.571148	FALSE	2.52817	FALSE	0.672862	FALSE	0.943926	FALSE	-0.592607	FALSE
chr18	14983689	14983778	chr18:14983689-14983778	6.16603	0.540874	FALSE	0.148898	FALSE	1.53085	FALSE	2.08798	Up	-0.473086	FALSE	0.306428	FALSE
chr18	14988705	14989324	chr18:14988705-14989324	10.3354	-0.36623	FALSE	0.0313107	FALSE	0.842917	FALSE	2.05749	Up	0.245047	FALSE	1.00263	FALSE
chr18	14998057	14998113	chr18:14998057-14998113	2.27322	-2.65739	FALSE	0.137486	FALSE	0.54198	FALSE	-0.462758	FALSE	1.2175	FALSE	3.58729	FALSE
chr18	15015165	15015389	chr18:15015165-15015389	8.60133	0.432215	FALSE	1.44787	FALSE	2.06396	Up	3.17014	Up	-0.305085	FALSE	1.40299	FALSE
chr18	15022082	15022176	chr18:15022082-15022176	6.21302	0.629712	FALSE	-1.1514	FALSE	1.36306	FALSE	2.57692	Up	-1.68238	FALSE	3.14081	FALSE
chr18	15023366	15023442	chr18:15023366-15023442	3.47763	4.19622	FALSE	0.603737	FALSE	1.46716	FALSE	2.46154	Up	0.901815	FALSE	0.186159	FALSE
chr18	15025659	15025774	chr18:15025659-15025774	2.76273	-0.141986	FALSE	-0.822754	FALSE	3.12529	FALSE	2.55657	Up	-0.88843	FALSE	1.12758	FALSE
chr18	15062961	15062980	chr18:15062961-15062980	6.52152	-0.580925	FALSE	-0.591645	FALSE	0.169886	FALSE	0.106568	FALSE	0.210765	FALSE	0.466849	FALSE
chr18	15063539	15063685	chr18:15063539-15063685	17.6257	0.368526	FALSE	0.252078	FALSE	-0.604546	FALSE	-0.360494	FALSE	-0.159096	FALSE	-0.563187	FALSE
chr18	15064110	15064201	chr18:15064110-15064201	9.89832	-0.509571	FALSE	-0.666415	FALSE	-0.642923	FALSE	0.17735	FALSE	-0.525576	FALSE	-0.735625	FALSE
chr18	15066071	15066297	chr18:15066071-15066297	7.14115	-2.48295	FALSE	1.41397	FALSE	-0.457036	FALSE	-0.617285	FALSE	-0.928421	FALSE	-0.870092	FALSE
chr18	15107884	15108163	chr18:15107884-15108163	31.8822	0.161162	FALSE	-0.196272	FALSE	1.82904	Up	1.38098	Up	-0.658497	FALSE	-0.0456171	FALSE
chr18	15139663	15139735	chr18:15139663-15139735	3.69712	-2.71678	FALSE	-0.619974	FALSE	-0.35046	FALSE	0.492779	FALSE	0.977942	FALSE	0.843401	FALSE
chr18	15140336	15140515	chr18:15140336-15140515	10.6044	-0.156762	FALSE	-0.360961	FALSE	0.269516	FALSE	0.279373	FALSE	-0.502425	FALSE	0.238427	FALSE
chr18	15172295	15172310	chr18:15172295-15172310	3.36018	0.532175	FALSE	-0.0894925	FALSE	0.562649	FALSE	3.49496	Up	0.856604	FALSE	1.02985	FALSE
chr18	15174589	15175202	chr18:15174589-15175202	8.47815	-0.785959	FALSE	-0.628653	FALSE	0.592514	FALSE	0.734024	FALSE	0.460568	FALSE	0.400446	FALSE
chr18	15197254	15197271	chr18:15197254-15197271	3.61447	-1.11027	FALSE	1.33678	FALSE	0.696488	FALSE	2.19817	Up	1.2746	FALSE	2.07771	FALSE
chr18	15201796	15201989	chr18:15201796-15201989	3.98841	1.02458	FALSE	0.0797952	FALSE	1.40152	FALSE	1.54027	FALSE	0.620877	FALSE	1.28081	FALSE
chr18	15208088	15208305	chr18:15208088-15208305	36.1197	0.357575	FALSE	0.166471	FALSE	0.837488	Up	1.16099	Up	-0.0184815	FALSE	1.20929	Up
chr18	15245910	15245929	chr18:15245910-15245929	3.22071	1.35589	FALSE	0.353592	FALSE	-0.231653	FALSE	2.21823	FALSE	2.8403	FALSE	3.83339	Up
chr18	15248689	15248763	chr18:15248689-15248763	3.92646	0.624748	FALSE	0.820904	FALSE	0.2974	FALSE	1.11099	FALSE	0.558166	FALSE	0.687979	FALSE
chr18	15260492	15260530	chr18:15260492-15260530	2.90038	0.578111	FALSE	0.947597	FALSE	-0.17339	FALSE	1.64831	FALSE	2.39539	FALSE	3.51808	FALSE
chr18	15337134	15337317	chr18:15337134-15337317	2.68165	-3.23266	FALSE	-1.74889	FALSE	-2.79495	FALSE	-4.32874	Down	-0.829675	FALSE	-2.60295	FALSE
chr18	15658700	15658722	chr18:15658700-15658722	2.97293	0.508883	FALSE	0.708338	FALSE	-0.0647233	FALSE	-1.35903	FALSE	0.453866	FALSE	-0.503404	FALSE
chr18	15894832	15894950	chr18:15894832-15894950	2.55247	-0.77052	FALSE	0.79318	FALSE	0.0987756	FALSE	2.80379	FALSE	1.35696	FALSE	0.905465	FALSE
chr18	15923907	15923991	chr18:15923907-15923991	2.8045	0.0619728	FALSE	0.0257053	FALSE	0.76497	FALSE	0.58375	FALSE	-0.421411	FALSE	1.83871	FALSE
chr18	15929789	15929993	chr18:15929789-15929993	11.5867	0.228258	FALSE	1.19033	FALSE	0.921319	FALSE	0.457595	FALSE	-0.291426	FALSE	-0.534306	FALSE
chr18	15934773	15934851	chr18:15934773-15934851	5.81987	0.196599	FALSE	1.43826	FALSE	1.04879	FALSE	2.13499	Up	-0.53883	FALSE	-0.344123	FALSE
chr18	15935419	15935570	chr18:15935419-15935570	4.26796	-0.727595	FALSE	3.31669	FALSE	1.15474	FALSE	1.74486	FALSE	0.268519	FALSE	1.8364	FALSE
chr18	15980320	15980390	chr18:15980320-15980390	4.08386	0.972074	FALSE	-0.323476	FALSE	-0.731646	FALSE	-0.703939	FALSE	0.21651	FALSE	-0.0413661	FALSE
chr18	15993130	15993214	chr18:15993130-15993214	3.74365	-0.779759	FALSE	0.474531	FALSE	0.05594	FALSE	-0.00850185	FALSE	0.0177522	FALSE	-0.257739	FALSE
chr18	16038077	16038133	chr18:16038077-16038133	4.26071	-0.221037	FALSE	-0.255662	FALSE	-2.06169	FALSE	-2.83455	Down	-0.208036	FALSE	-2.01827	FALSE
chr18	16038553	16038598	chr18:16038553-16038598	5.12888	-0.0470662	FALSE	-0.961671	FALSE	-1.66371	FALSE	-3.20517	Down	-0.318807	FALSE	-0.456815	FALSE
chr18	16039588	16039724	chr18:16039588-16039724	25.7272	-0.140162	FALSE	0.349942	FALSE	-1.75035	Down	-1.17626	Down	-0.152545	FALSE	0.792005	FALSE
chr18	16070774	16070955	chr18:16070774-16070955	1.14912	-0.891311	FALSE	-0.147066	FALSE	1.3073	FALSE	-2.61319	FALSE	-0.0399482	FALSE	0	FALSE
chr18	16073210	16073385	chr18:16073210-16073385	4.25863	0.691017	FALSE	0.444889	FALSE	0.180961	FALSE	0.519736	FALSE	1.63831	FALSE	0.878665	FALSE
chr18	16074717	16074738	chr18:16074717-16074738	2.45555	0.340907	FALSE	-0.358655	FALSE	1.7293	FALSE	1.97143	FALSE	-1.23306	FALSE	0.3081	FALSE
chr18	16112533	16112719	chr18:16112533-16112719	30.0421	0.502433	FALSE	-0.0266648	FALSE	-0.990287	FALSE	-0.726383	FALSE	-0.265534	FALSE	-0.0446441	FALSE
chr18	16419166	16419227	chr18:16419166-16419227	4.45927	0.53211	FALSE	0.659845	FALSE	-0.0867682	FALSE	1.14709	FALSE	-0.203158	FALSE	-0.877988	FALSE
chr18	16419514	16419584	chr18:16419514-16419584	2.84852	0.483333	FALSE	0.401572	FALSE	-1.74483	FALSE	-1.01941	FALSE	0.622581	FALSE	-0.477722	FALSE
chr18	16435981	16435997	chr18:16435981-16435997	5.91418	-1.69099	FALSE	-1.04735	FALSE	-1.11515	FALSE	-2.02463	Down	-1.27504	FALSE	-0.691935	FALSE
chr18	16436522	16436540	chr18:16436522-16436540	1.81077	-2.48583	FALSE	-3.74753	FALSE	1.36984	FALSE	-1.20648	FALSE	1.28517	FALSE	1.39018	FALSE
chr18	16455441	16455549	chr18:16455441-16455549	4.08862	-2.07329	FALSE	-0.78122	FALSE	-2.32332	FALSE	-2.93604	Down	-0.573915	FALSE	-2.93057	Down
chr18	16490673	16490811	chr18:16490673-16490811	6.37363	-3.02465	FALSE	-1.81716	FALSE	-4.92697	Down	-6.76025	Down	-6.20947	Down	-4.1685	Down
chr18	16590895	16591222	chr18:16590895-16591222	5.88489	0.227444	FALSE	1.23904	FALSE	-1.14298	FALSE	0.268863	FALSE	0.710263	FALSE	-0.23645	FALSE
chr18	16614542	16614949	chr18:16614542-16614949	27.0028	-1.55593	FALSE	-0.569752	FALSE	-1.14684	FALSE	-0.972191	FALSE	-0.964655	FALSE	-1.03829	FALSE
chr18	16740888	16740894	chr18:16740888-16740894	2.2836	-1.20335	FALSE	0.149226	FALSE	2.59931	FALSE	-0.172683	FALSE	-0.737675	FALSE	-0.976896	FALSE
chr18	16808088	16808202	chr18:16808088-16808202	5.73947	-1.32449	FALSE	-0.393416	FALSE	-0.377998	FALSE	-0.527916	FALSE	-0.34311	FALSE	-0.0558198	FALSE
chr18	16808534	16808605	chr18:16808534-16808605	7.72485	-1.68005	FALSE	0.942753	FALSE	-0.416821	FALSE	-0.986305	FALSE	0.136866	FALSE	0.307071	FALSE
chr18	17086468	17086705	chr18:17086468-17086705	16.0515	-0.303182	FALSE	0.381627	FALSE	1.00801	FALSE	1.04423	FALSE	-2.1578	Down	0.00110919	FALSE
chr18	17235637	17235721	chr18:17235637-17235721	3.69357	0.902953	FALSE	2.88261	FALSE	2.6787	FALSE	-0.125421	FALSE	-0.227314	FALSE	0.23918	FALSE
chr18	17565424	17565545	chr18:17565424-17565545	22.2806	0.350289	FALSE	0.815546	FALSE	-0.765362	FALSE	-1.57868	Down	-2.31025	Down	-2.65837	Down
chr18	17874714	17874829	chr18:17874714-17874829	25.6463	0.782909	FALSE	2.10867	Up	-0.0864945	FALSE	-1.58848	Down	-2.55464	Down	-5.20614	Down
chr18	17979285	17979340	chr18:17979285-17979340	4.02643	0.991559	FALSE	-0.757629	FALSE	0.410735	FALSE	-1.65186	FALSE	-0.899986	FALSE	-0.467698	FALSE
chr18	17979554	17979700	chr18:17979554-17979700	9.54973	0.174805	FALSE	0.42703	FALSE	-0.657127	FALSE	-0.138123	FALSE	0.159728	FALSE	-0.169862	FALSE
chr18	18050418	18050643	chr18:18050418-18050643	17.4523	0.419818	FALSE	-0.174908	FALSE	0.735506	FALSE	1.1504	Up	-0.859912	FALSE	0.321404	FALSE
chr18	18095984	18095986	chr18:18095984-18095986	4.61219	-1.51303	FALSE	-0.781257	FALSE	0.853843	FALSE	0.709677	FALSE	-0.624748	FALSE	-0.288154	FALSE
chr18	18096539	18096723	chr18:18096539-18096723	4.05847	-0.614317	FALSE	0.523882	FALSE	1.36093	FALSE	1.60122	FALSE	-1.44015	FALSE	0.847866	FALSE
chr18	18125694	18125702	chr18:18125694-18125702	4.12416	0.127847	FALSE	2.11907	FALSE	3.28224	Up	3.57818	Up	1.62723	FALSE	0.872584	FALSE
chr18	18209185	18209213	chr18:18209185-18209213	3.20363	-2.50567	FALSE	-2.46784	FALSE	-2.2302	FALSE	-5.25385	Down	-2.37865	FALSE	-3.82902	Down
chr18	18322806	18322975	chr18:18322806-18322975	9.37576	0.620516	FALSE	-0.413486	FALSE	0.0279108	FALSE	-0.595148	FALSE	-0.00406381	FALSE	-0.782367	FALSE
chr18	18486348	18486350	chr18:18486348-18486350	3.54008	-0.567795	FALSE	-0.120437	FALSE	3.13821	FALSE	3.72347	Up	-0.746435	FALSE	0.547682	FALSE
chr18	18486829	18486939	chr18:18486829-18486939	6.36449	0.286567	FALSE	1.2078	FALSE	1.48883	FALSE	4.22876	Up	0.550968	FALSE	0.424155	FALSE
chr18	18611180	18611283	chr18:18611180-18611283	5.47563	-0.416363	FALSE	-4.36585	FALSE	-2.87945	Down	-3.41977	Down	-3.0718	FALSE	-5.5289	Down
chr18	18611498	18611583	chr18:18611498-18611583	5.65221	0.264703	FALSE	-1.77335	FALSE	-2.63098	Down	-3.11069	Down	-3.11287	Down	-2.08867	FALSE
chr18	18632129	18632293	chr18:18632129-18632293	7.40065	0.914845	FALSE	2.39405	FALSE	-0.331868	FALSE	-1.524	FALSE	-0.0506062	FALSE	-0.680137	FALSE
chr18	18713163	18713312	chr18:18713163-18713312	8.6604	1.3671	FALSE	1.29216	FALSE	-0.743071	FALSE	-1.50556	FALSE	-1.91686	FALSE	-5.34899	Down
chr18	18717879	18717883	chr18:18717879-18717883	3.18054	1.86408	FALSE	2.95748	FALSE	-0.787966	FALSE	-3.4396	Down	-1.7756	FALSE	-2.85871	FALSE
chr18	18718114	18718214	chr18:18718114-18718214	10.4718	1.12532	FALSE	0.606379	FALSE	-2.44179	Down	-2.24918	Down	-1.33834	FALSE	-3.28246	Down
chr18	18736300	18736445	chr18:18736300-18736445	3.61541	0.81436	FALSE	-0.713778	FALSE	-1.2494	FALSE	-3.19406	Down	-2.95286	FALSE	-2.30482	FALSE
chr18	18828326	18828397	chr18:18828326-18828397	6.11775	-0.933162	FALSE	2.05465	FALSE	-0.182389	FALSE	-2.05713	Down	-0.316416	FALSE	0.485339	FALSE
chr18	18828741	18828985	chr18:18828741-18828985	3.59584	-2.93702	FALSE	0.735401	FALSE	-1.74686	FALSE	-1.20914	FALSE	-0.404173	FALSE	-1.98274	FALSE
chr18	18830917	18831009	chr18:18830917-18831009	23.8945	0.372812	FALSE	-0.375461	FALSE	-0.220379	FALSE	-0.413466	FALSE	-0.154081	FALSE	0.371149	FALSE
chr18	18835638	18835675	chr18:18835638-18835675	9.64803	-1.06675	FALSE	0.47484	FALSE	-1.23551	FALSE	-1.59901	FALSE	-0.716248	FALSE	-0.976561	FALSE
chr18	18835950	18835999	chr18:18835950-18835999	20.2521	-0.910394	FALSE	-0.388203	FALSE	-0.605603	FALSE	-0.735246	FALSE	-0.284927	FALSE	0.0286949	FALSE
chr18	18836717	18837184	chr18:18836717-18837184	11.5922	0.0811109	FALSE	-0.173649	FALSE	-1.69368	Down	-1.1018	FALSE	-0.979872	FALSE	-0.228369	FALSE
chr18	18838027	18838047	chr18:18838027-18838047	5.54184	-0.37445	FALSE	1.05038	FALSE	1.44051	FALSE	-0.323204	FALSE	-0.663319	FALSE	-0.11479	FALSE
chr18	18852116	18852334	chr18:18852116-18852334	9.62922	-0.856383	FALSE	-1.48944	FALSE	0.812075	FALSE	0.223823	FALSE	0.747041	FALSE	0.3467	FALSE
chr18	18853209	18853308	chr18:18853209-18853308	5.90491	-0.401176	FALSE	-0.16015	FALSE	0.195325	FALSE	0.170199	FALSE	-0.771555	FALSE	0.214318	FALSE
chr18	18853828	18853875	chr18:18853828-18853875	6.50481	-0.277355	FALSE	-1.42704	FALSE	-1.51466	FALSE	-0.244682	FALSE	0.364026	FALSE	0.81374	FALSE
chr18	18857292	18857451	chr18:18857292-18857451	20.4048	0.0541803	FALSE	0.100801	FALSE	0.404853	FALSE	-0.22244	FALSE	0.493072	FALSE	0.206811	FALSE
chr18	18886771	18886942	chr18:18886771-18886942	6.12574	-1.88712	FALSE	-1.68785	FALSE	-0.524608	FALSE	1.48759	FALSE	0.90189	FALSE	1.6522	FALSE
chr18	18945516	18945539	chr18:18945516-18945539	5.80811	-0.100142	FALSE	-1.93358	FALSE	-2.62915	Down	-4.42346	Down	-1.74638	FALSE	-4.34214	Down
chr18	18947263	18947382	chr18:18947263-18947382	5.57733	-2.73026	FALSE	0.416686	FALSE	-4.04453	Down	-3.70279	Down	-1.56671	FALSE	-4.03444	Down
chr18	18960021	18960235	chr18:18960021-18960235	2.12953	-1.80454	FALSE	-1.46565	FALSE	-1.85506	FALSE	0.777073	FALSE	1.00856	FALSE	-0.130051	FALSE
chr18	18965736	18965762	chr18:18965736-18965762	4.94301	0.818381	FALSE	-0.115737	FALSE	2.47324	FALSE	2.5036	FALSE	-0.489709	FALSE	-0.85818	FALSE
chr18	18970668	18970737	chr18:18970668-18970737	6.07064	0.385902	FALSE	0.69538	FALSE	-0.986766	FALSE	-1.36524	FALSE	-0.420651	FALSE	0.522609	FALSE
chr18	19047515	19047583	chr18:19047515-19047583	2.35778	0.815202	FALSE	0.978666	FALSE	-1.21569	FALSE	-3.56458	Down	-1.44348	FALSE	-3.17502	FALSE
chr18	19063514	19063729	chr18:19063514-19063729	8.09808	-2.66675	FALSE	-3.09356	FALSE	-1.59406	FALSE	-2.99681	Down	-2.55128	FALSE	-3.19274	Down
chr18	19064389	19064611	chr18:19064389-19064611	3.32936	0	FALSE	-0.851949	FALSE	-1.36295	FALSE	-3.95444	Down	-3.64664	FALSE	-4.27662	Down
chr18	19417916	19418169	chr18:19417916-19418169	3.7272	-0.668779	FALSE	-0.816964	FALSE	0.149404	FALSE	-0.596555	FALSE	-2.47946	FALSE	-0.154079	FALSE
chr18	19438379	19438398	chr18:19438379-19438398	3.31406	-1.7425	FALSE	0.194618	FALSE	0.288735	FALSE	-3.45315	Down	-1.07175	FALSE	-0.461399	FALSE
chr18	19453138	19453169	chr18:19453138-19453169	3.10852	2.12484	FALSE	-0.693296	FALSE	-3.17494	FALSE	-3.41092	Down	-3.80716	FALSE	-3.89748	Down
chr18	19455158	19455206	chr18:19455158-19455206	5.32515	0.881432	FALSE	0.77491	FALSE	-0.879324	FALSE	-0.976527	FALSE	-1.63973	FALSE	-1.43239	FALSE
chr18	19472487	19472743	chr18:19472487-19472743	7.44331	-1.71544	FALSE	-3.57999	Down	-3.06399	Down	-2.88656	Down	-1.56917	FALSE	-0.457537	FALSE
chr18	19514763	19515126	chr18:19514763-19515126	12.0893	-1.58826	FALSE	-1.93937	FALSE	-2.11777	Down	-0.947678	FALSE	-2.01179	Down	-1.56223	FALSE
chr18	19632025	19632078	chr18:19632025-19632078	1.76628	0	FALSE	-0.158667	FALSE	0.259041	FALSE	-1.59788	FALSE	-2.15119	FALSE	0.588521	FALSE
chr18	19681997	19682200	chr18:19681997-19682200	6.50601	0	FALSE	-0.665402	FALSE	-2.85724	Down	-4.02699	Down	-3.60891	Down	-4.68888	Down
chr18	19718757	19718905	chr18:19718757-19718905	5.26605	0.812192	FALSE	0.982232	FALSE	-0.316655	FALSE	-0.58177	FALSE	-1.18242	FALSE	0.234059	FALSE
chr18	19725958	19725969	chr18:19725958-19725969	10.0831	-3.18252	FALSE	0.529153	FALSE	-1.21709	FALSE	-0.985551	FALSE	-0.694897	FALSE	-0.373686	FALSE
chr18	19726737	19726907	chr18:19726737-19726907	50.7222	-0.112923	FALSE	-0.0750396	FALSE	-0.419655	FALSE	-0.199411	FALSE	-0.0795431	FALSE	0.192069	FALSE
chr18	19727710	19727792	chr18:19727710-19727792	52.2741	0.153387	FALSE	0.404748	FALSE	-0.420835	FALSE	-0.234867	FALSE	-0.204853	FALSE	0.412283	FALSE
chr18	19731292	19731315	chr18:19731292-19731315	8.33192	-0.0522998	FALSE	-0.612792	FALSE	-1.00035	FALSE	-1.54421	FALSE	-1.01443	FALSE	0.497185	FALSE
chr18	19737062	19737070	chr18:19737062-19737070	4.25485	-0.737046	FALSE	-0.125255	FALSE	-1.80602	FALSE	0.223754	FALSE	-1.29134	FALSE	0.112464	FALSE
chr18	19757357	19757435	chr18:19757357-19757435	3.48346	0.233243	FALSE	0.00584164	FALSE	0.0544712	FALSE	0.882181	FALSE	-2.83892	FALSE	-1.92249	FALSE
chr18	19762915	19763033	chr18:19762915-19763033	26.4807	0.478158	FALSE	-0.215527	FALSE	-0.944402	FALSE	-1.70171	Down	-2.47335	Down	-3.30471	Down
chr18	19764559	19764703	chr18:19764559-19764703	7.61128	-0.979492	FALSE	0.161989	FALSE	-1.47209	FALSE	-0.642808	FALSE	-0.442436	FALSE	-0.568735	FALSE
chr18	19826123	19826163	chr18:19826123-19826163	4.42561	-1.96409	FALSE	-0.76946	FALSE	-3.27847	Down	-3.19681	Down	-0.584875	FALSE	-0.740097	FALSE
chr18	19826907	19826977	chr18:19826907-19826977	5.74754	1.12302	FALSE	0.592843	FALSE	-1.79014	FALSE	-3.78075	Down	-0.684305	FALSE	-1.69063	FALSE
chr18	19828643	19828839	chr18:19828643-19828839	13.392	-1.03486	FALSE	-1.06564	FALSE	-1.65169	Down	-1.67333	Down	-0.834336	FALSE	-0.536136	FALSE
chr18	19832364	19832519	chr18:19832364-19832519	16.0617	0.387148	FALSE	-1.14214	FALSE	-1.97924	Down	-0.574333	FALSE	-1.51321	Down	0.384648	FALSE
chr18	20002037	20002122	chr18:20002037-20002122	5.04311	1.22763	FALSE	0.311275	FALSE	0.625806	FALSE	0.626322	FALSE	0.238821	FALSE	0.207439	FALSE
chr18	20042555	20042787	chr18:20042555-20042787	21.8236	2.63835	FALSE	-0.377503	FALSE	0.719319	FALSE	1.19929	Up	0.0691669	FALSE	1.2889	Up
chr18	20052464	20052493	chr18:20052464-20052493	4.35107	-1.56855	FALSE	0.476641	FALSE	0.153988	FALSE	0.564943	FALSE	0.335702	FALSE	0.882142	FALSE
chr18	20052748	20052811	chr18:20052748-20052811	4.53693	0.714348	FALSE	0.915569	FALSE	0.286223	FALSE	-0.872644	FALSE	-0.485413	FALSE	0.924299	FALSE
chr18	20057868	20058187	chr18:20057868-20058187	7.24641	-1.02041	FALSE	-1.32708	FALSE	-0.195778	FALSE	-0.0318343	FALSE	-0.389501	FALSE	0.77311	FALSE
chr18	20058447	20058486	chr18:20058447-20058486	7.1196	-2.01515	FALSE	-0.729847	FALSE	-0.178619	FALSE	0.69293	FALSE	0.447984	FALSE	2.27051	Up
chr18	20059037	20059045	chr18:20059037-20059045	7.22621	0.596589	FALSE	0.306507	FALSE	0.0696167	FALSE	0.0809054	FALSE	0.504483	FALSE	0.0224232	FALSE
chr18	20059323	20059792	chr18:20059323-20059792	19.176	-0.0446179	FALSE	0.00658256	FALSE	1.26952	Up	1.08651	Up	0.16285	FALSE	0.720325	FALSE
chr18	20076485	20076580	chr18:20076485-20076580	3.28163	-0.353555	FALSE	2.29469	FALSE	0.537432	FALSE	0.748333	FALSE	1.52962	FALSE	0.494345	FALSE
chr18	20149042	20149184	chr18:20149042-20149184	14.1384	0.105675	FALSE	0.698554	FALSE	2.23924	Up	1.79424	Up	-0.597601	FALSE	-0.63433	FALSE
chr18	20152778	20153100	chr18:20152778-20153100	6.33872	1.0497	FALSE	1.63986	FALSE	3.92169	Up	3.05912	Up	0.278557	FALSE	1.3365	FALSE
chr18	20188308	20188554	chr18:20188308-20188554	18.4853	-0.362264	FALSE	-0.0869298	FALSE	0.466207	FALSE	1.02624	FALSE	0.27738	FALSE	0.587716	FALSE
chr18	20188814	20188980	chr18:20188814-20188980	22.975	-0.299696	FALSE	-0.0748573	FALSE	0.560273	FALSE	1.25447	Up	-0.0390322	FALSE	0.23651	FALSE
chr18	20228620	20228740	chr18:20228620-20228740	8.31292	0.470954	FALSE	0.823558	FALSE	0.314054	FALSE	0.211621	FALSE	0.973966	FALSE	-0.278978	FALSE
chr18	20289914	20289953	chr18:20289914-20289953	4.43342	-0.834159	FALSE	-0.185767	FALSE	0.104552	FALSE	-2.35058	FALSE	0.264573	FALSE	-1.53432	FALSE
chr18	20292116	20292336	chr18:20292116-20292336	11.2091	0.78426	FALSE	0.599977	FALSE	0.144673	FALSE	0.336139	FALSE	1.57537	Up	1.84171	Up
chr18	20428863	20428966	chr18:20428863-20428966	14.6148	0.478243	FALSE	-0.976843	FALSE	0.724501	FALSE	0.459658	FALSE	0.1828	FALSE	0.301997	FALSE
chr18	20463006	20463317	chr18:20463006-20463317	6.22913	-1.10996	FALSE	-0.489491	FALSE	-1.12104	FALSE	-0.129795	FALSE	0.0871299	FALSE	0.243198	FALSE
chr18	20468956	20469038	chr18:20468956-20469038	7.84251	-0.359045	FALSE	-0.056502	FALSE	-0.509231	FALSE	0.462087	FALSE	0.227269	FALSE	-0.59327	FALSE
chr18	20475884	20475981	chr18:20475884-20475981	2.51955	-1.30238	FALSE	-0.153755	FALSE	-0.564265	FALSE	1.65847	FALSE	-2.18277	FALSE	-0.276124	FALSE
chr18	20481594	20481966	chr18:20481594-20481966	5.47468	-0.722425	FALSE	-1.59916	FALSE	-0.46012	FALSE	0.562769	FALSE	0.21324	FALSE	0.635764	FALSE
chr18	20482883	20483088	chr18:20482883-20483088	34.2538	0.141595	FALSE	-0.108143	FALSE	0.941311	FALSE	1.1655	Up	1.04505	Up	1.38077	Up
chr18	20488045	20488173	chr18:20488045-20488173	20.0098	-1.59849	FALSE	-0.122044	FALSE	-0.591973	FALSE	0.443066	FALSE	-0.275467	FALSE	-0.261142	FALSE
chr18	20489043	20489414	chr18:20489043-20489414	24.4717	-1.27788	FALSE	-0.869251	FALSE	-0.598997	FALSE	-0.554563	FALSE	-0.369457	FALSE	-0.230519	FALSE
chr18	20489655	20489821	chr18:20489655-20489821	65.8606	0.293483	FALSE	-0.166155	FALSE	-0.260554	FALSE	-0.289986	FALSE	0.0234789	FALSE	0.0450602	FALSE
chr18	20490544	20490553	chr18:20490544-20490553	9.00951	-0.30722	FALSE	0.57059	FALSE	-0.183963	FALSE	-0.983908	FALSE	0.364478	FALSE	-0.726841	FALSE
chr18	20509512	20509595	chr18:20509512-20509595	5.47024	0.363993	FALSE	-0.70843	FALSE	-0.668504	FALSE	0.495515	FALSE	0.328009	FALSE	1.10801	FALSE
chr18	20512396	20512561	chr18:20512396-20512561	4.39906	1.12494	FALSE	0.812464	FALSE	-0.432654	FALSE	-1.77076	FALSE	0.408395	FALSE	-0.847606	FALSE
chr18	20541553	20541676	chr18:20541553-20541676	8.48397	-1.56904	FALSE	-2.84565	FALSE	-1.94961	FALSE	-1.88389	Down	-0.949522	FALSE	0.268585	FALSE
chr18	20557989	20558337	chr18:20557989-20558337	51.3446	-0.105747	FALSE	-0.437302	FALSE	-0.506403	FALSE	-0.981169	Down	-0.149486	FALSE	0.180312	FALSE
chr18	20559827	20559888	chr18:20559827-20559888	24.7219	-1.8794	FALSE	-1.72109	Down	-0.513449	FALSE	-0.579535	FALSE	-0.356157	FALSE	-0.0327826	FALSE
chr18	20565608	20565726	chr18:20565608-20565726	3.79352	-1.11082	FALSE	-0.898634	FALSE	-1.48279	FALSE	-0.432215	FALSE	-1.19926	FALSE	0.587273	FALSE
chr18	20584218	20584257	chr18:20584218-20584257	1.48849	-0.386393	FALSE	-0.886764	FALSE	-2.12833	FALSE	-1.83406	FALSE	-1.43474	FALSE	0.7721	FALSE
chr18	20590025	20590102	chr18:20590025-20590102	2.61223	-3.23092	FALSE	-0.728926	FALSE	-2.15756	FALSE	-3.01438	Down	-0.722819	FALSE	-0.833752	FALSE
chr18	20594188	20594193	chr18:20594188-20594193	3.31861	-2.02754	FALSE	-0.820945	FALSE	-0.375709	FALSE	-0.294074	FALSE	-0.131164	FALSE	-0.351354	FALSE
chr18	20595469	20595663	chr18:20595469-20595663	4.10914	3.34357	FALSE	0.20378	FALSE	0.626442	FALSE	0.073432	FALSE	-1.22856	FALSE	0.766338	FALSE
chr18	20606775	20607293	chr18:20606775-20607293	19.3609	-0.904474	FALSE	-0.799304	FALSE	0.284832	FALSE	0.144139	FALSE	-0.374468	FALSE	0.465429	FALSE
chr18	20610024	20610102	chr18:20610024-20610102	13.9557	0.404633	FALSE	-0.658298	FALSE	-0.993589	FALSE	-1.47812	Down	-0.857399	FALSE	-0.688609	FALSE
chr18	20612854	20612913	chr18:20612854-20612913	3.65072	-1.60089	FALSE	-1.05658	FALSE	-1.85053	FALSE	1.2576	FALSE	1.25443	FALSE	0.861423	FALSE
chr18	20614115	20614176	chr18:20614115-20614176	2.76821	-1.26269	FALSE	0.653064	FALSE	-2.66247	FALSE	2.87052	FALSE	2.5272	FALSE	-1.61917	FALSE
chr18	20630221	20630365	chr18:20630221-20630365	2.70031	-4.56999	FALSE	-3.55471	FALSE	-0.59777	FALSE	-3.44574	FALSE	-0.650001	FALSE	1.20268	FALSE
chr18	20631882	20632012	chr18:20631882-20632012	6.33983	-0.105625	FALSE	-0.855904	FALSE	0.154501	FALSE	1.15795	FALSE	1.16964	FALSE	-0.0220894	FALSE
chr18	20634268	20634296	chr18:20634268-20634296	3.54718	-0.340175	FALSE	-1.24575	FALSE	0.222216	FALSE	1.60888	FALSE	1.66676	FALSE	-0.792878	FALSE
chr18	20640178	20640203	chr18:20640178-20640203	2.8379	-2.78997	FALSE	-0.181679	FALSE	-0.677399	FALSE	-1.07316	FALSE	0.579876	FALSE	0.392807	FALSE
chr18	20648943	20649166	chr18:20648943-20649166	20.5486	-0.242801	FALSE	-0.0522869	FALSE	0.683133	FALSE	2.09571	Up	-0.0888604	FALSE	0.669005	FALSE
chr18	20664029	20664172	chr18:20664029-20664172	8.1698	-0.0416543	FALSE	0.000897052	FALSE	2.11138	Up	1.79266	Up	0.57596	FALSE	0.617667	FALSE
chr18	20669021	20669109	chr18:20669021-20669109	5.56209	-4.0437	FALSE	-0.106378	FALSE	1.27553	FALSE	2.48578	Up	-0.575707	FALSE	1.13793	FALSE
chr18	20670836	20670945	chr18:20670836-20670945	4.33628	-0.622207	FALSE	-1.15905	FALSE	-1.40253	FALSE	-0.86406	FALSE	-0.422119	FALSE	-0.479204	FALSE
chr18	20682050	20682137	chr18:20682050-20682137	8.74812	0.122022	FALSE	-0.88686	FALSE	-0.36368	FALSE	-0.49627	FALSE	1.6186	FALSE	0.206565	FALSE
chr18	20693251	20693595	chr18:20693251-20693595	3.25203	-2.32766	FALSE	-0.274797	FALSE	1.1185	FALSE	-0.400589	FALSE	0.880327	FALSE	1.41076	FALSE
chr18	20704264	20704436	chr18:20704264-20704436	5.58069	1.80317	FALSE	0.663709	FALSE	-0.662574	FALSE	0.493795	FALSE	0.243029	FALSE	1.44313	FALSE
chr18	20710651	20710673	chr18:20710651-20710673	5.79756	-0.295047	FALSE	-1.22405	FALSE	-1.26823	FALSE	-2.1307	Down	0.0644558	FALSE	-0.462993	FALSE
chr18	20713343	20713585	chr18:20713343-20713585	11.6879	-1.15415	FALSE	0.419747	FALSE	0.18128	FALSE	0.498822	FALSE	0.207116	FALSE	0.30599	FALSE
chr18	20716880	20716915	chr18:20716880-20716915	2.55941	-2.11464	FALSE	1.64618	FALSE	-1.94716	FALSE	-2.69846	FALSE	-5.50154	FALSE	-2.52048	FALSE
chr18	20732560	20732579	chr18:20732560-20732579	2.34133	1.07268	FALSE	-1.84216	FALSE	0.122622	FALSE	-0.22986	FALSE	1.61653	FALSE	-0.535435	FALSE
chr18	20738727	20738824	chr18:20738727-20738824	13.1742	1.1212	FALSE	0.574606	FALSE	0.812175	FALSE	1.08879	FALSE	-0.31036	FALSE	0.345744	FALSE
chr18	20739905	20740038	chr18:20739905-20740038	25.8758	-0.521085	FALSE	0.518101	FALSE	0.509244	FALSE	1.01055	Up	0.0309004	FALSE	0.732039	FALSE
chr18	20740301	20740327	chr18:20740301-20740327	10.8068	-1.59443	FALSE	0.525799	FALSE	0.546233	FALSE	0.78315	FALSE	0.110078	FALSE	0.825133	FALSE
chr18	20741058	20741230	chr18:20741058-20741230	12.9911	-0.249664	FALSE	0.256211	FALSE	-0.0224457	FALSE	-1.01175	FALSE	-0.282434	FALSE	-1.97388	Down
chr18	20741537	20741802	chr18:20741537-20741802	15.4337	0.312085	FALSE	0.428264	FALSE	0.482102	FALSE	1.50808	Up	0.309704	FALSE	0.14541	FALSE
chr18	20746376	20746467	chr18:20746376-20746467	26.9475	-0.876051	FALSE	-0.309841	FALSE	-0.339978	FALSE	0.0382858	FALSE	0.0548101	FALSE	0.00912597	FALSE
chr18	20748076	20748216	chr18:20748076-20748216	8.64343	1.04248	FALSE	-1.22151	FALSE	0.156885	FALSE	1.16024	FALSE	0.115829	FALSE	1.51153	FALSE
chr18	20749111	20749217	chr18:20749111-20749217	13.3169	-0.781012	FALSE	0.405349	FALSE	0.316022	FALSE	0.354709	FALSE	-0.977577	FALSE	0.647409	FALSE
chr18	20749553	20749960	chr18:20749553-20749960	23.839	-0.0824436	FALSE	0.159595	FALSE	0.320768	FALSE	0.420142	FALSE	-0.0270482	FALSE	0.530948	FALSE
chr18	20755248	20755323	chr18:20755248-20755323	4.10272	0.345267	FALSE	-0.201188	FALSE	-0.971777	FALSE	-0.605314	FALSE	1.38489	FALSE	-0.258725	FALSE
chr18	20757557	20757607	chr18:20757557-20757607	2.25409	-0.261032	FALSE	0.339724	FALSE	-0.860668	FALSE	-2.16274	FALSE	0.340586	FALSE	1.3284	FALSE
chr18	20760749	20760932	chr18:20760749-20760932	5.3156	0.491957	FALSE	0.562165	FALSE	2.21084	FALSE	0.430248	FALSE	-0.213935	FALSE	0.448441	FALSE
chr18	20768543	20768855	chr18:20768543-20768855	9.2584	-0.859038	FALSE	-0.482239	FALSE	-0.752012	FALSE	-1.5072	FALSE	0.113577	FALSE	0.705718	FALSE
chr18	20773392	20773691	chr18:20773392-20773691	31.6642	-1.43773	FALSE	-1.27957	FALSE	-0.92108	FALSE	0.0735783	FALSE	0.133041	FALSE	1.19884	Up
chr18	20774250	20774333	chr18:20774250-20774333	17.9228	-0.309421	FALSE	0.111322	FALSE	-0.323232	FALSE	-0.441972	FALSE	-0.00156534	FALSE	-0.322488	FALSE
chr18	20777188	20777459	chr18:20777188-20777459	22.3615	-1.57665	FALSE	-0.932306	FALSE	-1.89551	Down	-0.234193	FALSE	-0.6131	FALSE	0.377374	FALSE
chr18	20782625	20782683	chr18:20782625-20782683	8.81337	-0.963619	FALSE	-0.524844	FALSE	-4.31697	Down	-6.23276	Down	1.78616	FALSE	0.85859	FALSE
chr18	20790742	20790841	chr18:20790742-20790841	8.84916	0.21648	FALSE	0.197126	FALSE	0.15924	FALSE	-0.763359	FALSE	-0.370449	FALSE	0.316497	FALSE
chr18	20804170	20804278	chr18:20804170-20804278	6.1069	-1.97859	FALSE	-1.20631	FALSE	-0.0923724	FALSE	-0.357626	FALSE	0.0378861	FALSE	-0.227126	FALSE
chr18	20808362	20808446	chr18:20808362-20808446	4.65513	-0.203087	FALSE	0.508503	FALSE	-0.706795	FALSE	-1.39894	FALSE	1.20372	FALSE	1.22931	FALSE
chr18	20809229	20809476	chr18:20809229-20809476	8.6817	-0.537846	FALSE	0.0347661	FALSE	0.236296	FALSE	1.75727	Up	0.138296	FALSE	0.868461	FALSE
chr18	20812165	20812261	chr18:20812165-20812261	7.94294	-0.0613645	FALSE	0.0790401	FALSE	0.728391	FALSE	0.136903	FALSE	-0.261549	FALSE	0.229914	FALSE
chr18	20815105	20815165	chr18:20815105-20815165	3.69956	1.52075	FALSE	0.928948	FALSE	-1.17481	FALSE	0.870872	FALSE	-0.285841	FALSE	0.582481	FALSE
chr18	20815506	20815604	chr18:20815506-20815604	8.60401	2.36449	FALSE	-1.10596	FALSE	1.47744	FALSE	-0.0784902	FALSE	-0.0291191	FALSE	-0.0493467	FALSE
chr18	20823458	20823475	chr18:20823458-20823475	3.66685	-1.0131	FALSE	-1.29446	FALSE	-1.35438	FALSE	2.75623	Up	1.16292	FALSE	0.213972	FALSE
chr18	20829829	20829927	chr18:20829829-20829927	4.88428	-0.624749	FALSE	0.0309466	FALSE	-2.20094	FALSE	-1.00432	FALSE	-0.781618	FALSE	-0.657281	FALSE
chr18	20830185	20830267	chr18:20830185-20830267	12.3192	-1.65247	FALSE	-0.811435	FALSE	-1.99242	Down	-1.98084	Down	-0.154381	FALSE	-0.426475	FALSE
chr18	20838070	20838366	chr18:20838070-20838366	9.36842	0.608971	FALSE	0.474215	FALSE	-1.6962	FALSE	0.424551	FALSE	-0.620635	FALSE	-0.377801	FALSE
chr18	20845050	20845094	chr18:20845050-20845094	5.12833	2.84109	FALSE	1.71318	FALSE	-0.891336	FALSE	-1.051	FALSE	0.894696	FALSE	-0.220146	FALSE
chr18	20849510	20849577	chr18:20849510-20849577	4.09123	-1.52709	FALSE	-0.780701	FALSE	0.072619	FALSE	-2.90191	Down	0.80659	FALSE	-0.283006	FALSE
chr18	20851243	20851349	chr18:20851243-20851349	19.7748	-2.75048	FALSE	-0.375797	FALSE	-1.4538	Down	-1.3282	Down	-0.975953	FALSE	-0.190379	FALSE
chr18	20851618	20851648	chr18:20851618-20851648	3.88599	0.721521	FALSE	-0.918751	FALSE	-2.55965	FALSE	0.706661	FALSE	0.552442	FALSE	0.615541	FALSE
chr18	20862096	20862116	chr18:20862096-20862116	1.42638	0.88823	FALSE	0.0838324	FALSE	-1.42719	FALSE	-0.598269	FALSE	1.1843	FALSE	-1.41893	FALSE
chr18	20870320	20870472	chr18:20870320-20870472	37.731	-0.92968	FALSE	-0.301261	FALSE	-0.741095	FALSE	-1.59353	Down	-0.224679	FALSE	-0.134647	FALSE
chr18	20876306	20876333	chr18:20876306-20876333	5.61503	0.850878	FALSE	0.403511	FALSE	0.814707	FALSE	-1.55652	FALSE	-1.79919	FALSE	0.325747	FALSE
chr18	20878344	20878410	chr18:20878344-20878410	7.02123	0.902801	FALSE	1.0073	FALSE	-1.15316	FALSE	-0.94521	FALSE	-1.18384	FALSE	0.358379	FALSE
chr18	20878966	20879119	chr18:20878966-20879119	2.79283	0.746916	FALSE	3.16383	FALSE	0.977751	FALSE	-1.10054	FALSE	-1.94747	FALSE	-1.57818	FALSE
chr18	20881458	20881493	chr18:20881458-20881493	4.31925	1.13023	FALSE	-0.427652	FALSE	-0.0236774	FALSE	-0.447092	FALSE	-0.0311354	FALSE	0.509851	FALSE
chr18	20882117	20882207	chr18:20882117-20882207	5.50537	0.209425	FALSE	0.843689	FALSE	0.910869	FALSE	-2.36983	FALSE	-1.19063	FALSE	-0.416364	FALSE
chr18	20888008	20888161	chr18:20888008-20888161	24.4679	0.582301	FALSE	0.031054	FALSE	-0.346363	FALSE	0.180023	FALSE	-0.20945	FALSE	0.360876	FALSE
chr18	20894125	20894152	chr18:20894125-20894152	7.83194	-1.30022	FALSE	0.715182	FALSE	-0.852249	FALSE	-1.6271	Down	-0.0524793	FALSE	0.927231	FALSE
chr18	20896461	20896655	chr18:20896461-20896655	60.5894	0.048233	FALSE	-0.0620385	FALSE	0.586303	FALSE	0.119708	FALSE	0.293444	FALSE	0.629532	FALSE
chr18	20899876	20899966	chr18:20899876-20899966	38.728	-0.0667833	FALSE	-0.334009	FALSE	-1.16607	Down	-0.68163	FALSE	0.359776	FALSE	1.10741	Up
chr18	20911218	20911399	chr18:20911218-20911399	7.84681	-0.428498	FALSE	0.289292	FALSE	0.581762	FALSE	-0.629313	FALSE	-0.905289	FALSE	0.606535	FALSE
chr18	20913879	20914002	chr18:20913879-20914002	14.1143	-0.434276	FALSE	-1.17196	FALSE	-2.46136	Down	-2.85847	Down	-0.534345	FALSE	-0.169002	FALSE
chr18	20916628	20916665	chr18:20916628-20916665	4.32344	0.273354	FALSE	-0.0588272	FALSE	0.695371	FALSE	-2.53113	FALSE	1.4091	FALSE	0.604351	FALSE
chr18	20918011	20918137	chr18:20918011-20918137	9.52176	-1.71302	FALSE	-1.5513	FALSE	-0.966124	FALSE	-2.75575	Down	0.915399	FALSE	0.2462	FALSE
chr18	20921450	20921701	chr18:20921450-20921701	16.2597	0.105893	FALSE	0.691217	FALSE	-0.199089	FALSE	-1.7455	Down	-1.36775	FALSE	-1.85105	Down
chr18	20922166	20922216	chr18:20922166-20922216	8.74742	0.645287	FALSE	0.528883	FALSE	-0.0649874	FALSE	-2.37035	Down	-1.52252	FALSE	-0.652806	FALSE
chr18	20923036	20923231	chr18:20923036-20923231	23.8749	-1.71458	FALSE	-2.25562	FALSE	-3.04296	Down	-5.51392	Down	-1.51632	Down	-1.131	Down
chr18	20927510	20927595	chr18:20927510-20927595	5.67842	-2.33975	FALSE	-0.358071	FALSE	0.303974	FALSE	-0.674332	FALSE	-1.03418	FALSE	-1.57695	FALSE
chr18	20929710	20929807	chr18:20929710-20929807	20.8154	-1.66165	FALSE	-0.963249	FALSE	-1.76119	Down	-2.28671	Down	-0.255388	FALSE	-0.652125	FALSE
chr18	20932869	20933313	chr18:20932869-20933313	12.4124	0.335109	FALSE	-0.984754	FALSE	-4.11352	Down	-2.33678	Down	1.12479	FALSE	0.0796682	FALSE
chr18	20937023	20937164	chr18:20937023-20937164	4.12507	-1.93095	FALSE	1.68272	FALSE	-2.38651	FALSE	-1.61659	FALSE	0.378423	FALSE	-1.40916	FALSE
chr18	20938300	20938346	chr18:20938300-20938346	7.60243	-2.3682	FALSE	-0.633841	FALSE	-1.81887	FALSE	-1.79367	FALSE	-0.299747	FALSE	-0.471911	FALSE
chr18	20938744	20938808	chr18:20938744-20938808	10.7091	0.318269	FALSE	-0.201366	FALSE	-0.938979	FALSE	-0.342234	FALSE	-0.0148071	FALSE	-0.0838378	FALSE
chr18	20943734	20943935	chr18:20943734-20943935	14.7029	-2.98805	FALSE	0.0842596	FALSE	-5.46983	Down	-6.89235	Down	-1.46805	FALSE	-1.16584	FALSE
chr18	20944151	20944257	chr18:20944151-20944257	12.7439	-0.292611	FALSE	-0.99258	FALSE	-1.74877	Down	-3.13919	Down	-0.271474	FALSE	-1.13904	FALSE
chr18	20945765	20945861	chr18:20945765-20945861	13.9475	0.286824	FALSE	-0.573436	FALSE	-2.7484	Down	-3.71745	Down	-0.575674	FALSE	-0.451828	FALSE
chr18	20946157	20946395	chr18:20946157-20946395	13.2871	-0.199	FALSE	1.0302	FALSE	-1.03933	FALSE	-2.70155	Down	-1.59457	FALSE	-1.40432	FALSE
chr18	20948810	20948955	chr18:20948810-20948955	13.5788	-0.667305	FALSE	-2.18525	FALSE	-1.67941	FALSE	-2.91715	Down	-0.116191	FALSE	-0.739893	FALSE
chr18	20950123	20950357	chr18:20950123-20950357	13.7866	0.241847	FALSE	-2.10719	Down	-2.6941	Down	-2.07189	Down	-0.848691	FALSE	-0.787435	FALSE
chr18	20951751	20951773	chr18:20951751-20951773	9.3471	-1.12229	FALSE	-0.696422	FALSE	-2.05224	Down	-1.39936	Down	-0.602468	FALSE	0.13864	FALSE
chr18	20953527	20953750	chr18:20953527-20953750	49.1927	-0.40746	FALSE	-0.477384	FALSE	-0.784213	FALSE	-0.180418	FALSE	0.278912	FALSE	0.384502	FALSE
chr18	20956893	20957201	chr18:20956893-20957201	37.3142	0.087346	FALSE	-0.476423	FALSE	-1.35075	Down	-0.964732	Down	-0.279725	FALSE	-0.490919	FALSE
chr18	20961171	20961756	chr18:20961171-20961756	11.9795	-0.10269	FALSE	-0.380318	FALSE	-1.12689	FALSE	-1.70807	Down	-0.74741	FALSE	-0.687086	FALSE
chr18	20962244	20962354	chr18:20962244-20962354	29.198	0.585275	FALSE	-0.140516	FALSE	-0.996222	FALSE	-1.00202	Down	-0.37555	FALSE	0.310143	FALSE
chr18	20964285	20964341	chr18:20964285-20964341	9.39883	-0.268412	FALSE	-0.515699	FALSE	0.277918	FALSE	-1.16816	FALSE	0.767875	FALSE	-0.479447	FALSE
chr18	20970424	20970437	chr18:20970424-20970437	4.28247	-0.989693	FALSE	2.54747	FALSE	-2.13569	FALSE	-1.5377	FALSE	1.33942	FALSE	-1.86197	FALSE
chr18	20975046	20975180	chr18:20975046-20975180	11.1467	0.621703	FALSE	0.754327	FALSE	-1.37498	FALSE	-1.11795	FALSE	-1.3459	FALSE	-0.23627	FALSE
chr18	20976769	20976953	chr18:20976769-20976953	13.2009	-0.223998	FALSE	-0.0545162	FALSE	-0.0605727	FALSE	0.0969645	FALSE	0.238288	FALSE	-0.810172	FALSE
chr18	20979989	20980169	chr18:20979989-20980169	5.9147	-1.36408	FALSE	0.542091	FALSE	-1.14345	FALSE	-2.1749	Down	-0.326971	FALSE	-0.660463	FALSE
chr18	20994472	20994565	chr18:20994472-20994565	16.5587	0.106798	FALSE	0.176662	FALSE	-1.35209	Down	-2.82064	Down	-0.380089	FALSE	-1.47907	Down
chr18	21001619	21001965	chr18:21001619-21001965	62.6317	0.0834941	FALSE	-0.131737	FALSE	-0.0206364	FALSE	-0.104227	FALSE	0.206952	FALSE	-0.0606343	FALSE
chr18	21005029	21005265	chr18:21005029-21005265	25.0276	-1.4071	FALSE	-2.84677	Down	-2.26322	Down	-1.68697	Down	-1.90869	Down	-1.32695	Down
chr18	21008340	21008451	chr18:21008340-21008451	26.2453	0.0964187	FALSE	0.249847	FALSE	0.14392	FALSE	-0.669544	FALSE	-1.85014	Down	-1.92655	Down
chr18	21009764	21009813	chr18:21009764-21009813	7.10811	-3.86347	FALSE	-1.26244	FALSE	-0.470744	FALSE	-1.7772	Down	-0.384607	FALSE	-1.33339	FALSE
chr18	21012883	21012971	chr18:21012883-21012971	4.2833	-0.789347	FALSE	-1.31284	FALSE	-0.955024	FALSE	-0.866478	FALSE	-0.903193	FALSE	-1.80463	FALSE
chr18	21022042	21022061	chr18:21022042-21022061	6.05406	0.29535	FALSE	-0.279784	FALSE	-0.464026	FALSE	-0.392086	FALSE	0.901817	FALSE	-0.322706	FALSE
chr18	21030692	21030804	chr18:21030692-21030804	9.63858	-4.28337	FALSE	-0.947235	FALSE	-0.848725	FALSE	-0.406243	FALSE	0.183649	FALSE	0.252259	FALSE
chr18	21033295	21033369	chr18:21033295-21033369	4.96277	0.0725797	FALSE	0.178884	FALSE	-0.35606	FALSE	-0.831831	FALSE	0.707961	FALSE	-1.25596	FALSE
chr18	21038959	21038971	chr18:21038959-21038971	10.3557	-0.710768	FALSE	-1.44801	FALSE	-0.706006	FALSE	-0.728503	FALSE	-0.229995	FALSE	-0.362606	FALSE
chr18	21043267	21043373	chr18:21043267-21043373	57.5453	-0.918454	FALSE	-0.770475	FALSE	-0.3728	FALSE	-0.420242	FALSE	-0.0818498	FALSE	0.0971018	FALSE
chr18	21043682	21043707	chr18:21043682-21043707	13.4791	0.522781	FALSE	0.0966636	FALSE	-0.65381	FALSE	-1.9556	Down	-0.502051	FALSE	-0.184553	FALSE
chr18	21044699	21044756	chr18:21044699-21044756	15.201	-0.610867	FALSE	-1.26306	FALSE	-0.479967	FALSE	-0.980904	FALSE	-0.0562978	FALSE	-0.0743027	FALSE
chr18	21045749	21045858	chr18:21045749-21045858	30.9216	-0.600061	FALSE	-0.611683	FALSE	-1.17472	Down	-0.063834	FALSE	0.399998	FALSE	0.406337	FALSE
chr18	21047430	21047632	chr18:21047430-21047632	9.47763	-0.128032	FALSE	-0.714388	FALSE	-1.22909	FALSE	-1.89393	Down	0.674719	FALSE	0.0189493	FALSE
chr18	21048006	21048041	chr18:21048006-21048041	12.1519	-0.925235	FALSE	-0.717195	FALSE	-1.1005	FALSE	0.0706354	FALSE	-0.0917954	FALSE	1.50535	Up
chr18	21049186	21049206	chr18:21049186-21049206	10.7747	0.638545	FALSE	-0.791686	FALSE	-1.27669	FALSE	-1.24475	FALSE	-0.16421	FALSE	-0.945723	FALSE
chr18	21052456	21052466	chr18:21052456-21052466	6.34647	0.822372	FALSE	0.171032	FALSE	-1.3394	FALSE	-1.69243	Down	0.205206	FALSE	1.13971	FALSE
chr18	21055738	21055828	chr18:21055738-21055828	3.71092	-2.58016	FALSE	-0.562165	FALSE	-2.97215	Down	-2.43209	Down	-0.2923	FALSE	-1.65423	FALSE
chr18	21061510	21061635	chr18:21061510-21061635	56.3163	0.206248	FALSE	0.196765	FALSE	-0.314955	FALSE	-1.08044	Down	-1.4395	Down	-2.09989	Down
chr18	21069345	21069455	chr18:21069345-21069455	8.14847	0.418354	FALSE	0.624518	FALSE	-0.497804	FALSE	-1.76829	FALSE	-1.31913	FALSE	-2.15927	Down
chr18	21071367	21071383	chr18:21071367-21071383	4.56898	-1.1779	FALSE	0.695583	FALSE	0.279508	FALSE	-1.2025	FALSE	0.729871	FALSE	-0.290935	FALSE
chr18	21081284	21081353	chr18:21081284-21081353	12.9835	-0.715916	FALSE	-1.15255	FALSE	-0.963447	FALSE	-1.82922	Down	0.257535	FALSE	-0.163053	FALSE
chr18	21083600	21083726	chr18:21083600-21083726	19.4552	0.650039	FALSE	0.853893	FALSE	-0.537301	FALSE	-0.853025	FALSE	-0.551219	FALSE	0.289793	FALSE
chr18	21084192	21084364	chr18:21084192-21084364	53.9684	-0.531491	FALSE	0.0337015	FALSE	-0.879141	Down	-1.16899	Down	-0.242862	FALSE	0.174318	FALSE
chr18	21086207	21086298	chr18:21086207-21086298	17.5567	-0.699006	FALSE	0.316403	FALSE	-0.244866	FALSE	-1.86315	Down	-0.133345	FALSE	-0.328744	FALSE
chr18	21087127	21087148	chr18:21087127-21087148	7.3769	0.266676	FALSE	0.67413	FALSE	0.576865	FALSE	0.0211164	FALSE	-0.42146	FALSE	-0.192786	FALSE
chr18	21094651	21094736	chr18:21094651-21094736	3.65002	2.17278	FALSE	-1.8153	FALSE	-4.69089	Down	-3.34492	Down	0.385869	FALSE	-1.82428	FALSE
chr18	21096547	21096734	chr18:21096547-21096734	8.99071	0.274104	FALSE	-0.09608	FALSE	-0.66444	FALSE	-1.35127	FALSE	0.218404	FALSE	-0.960567	FALSE
chr18	21108426	21108681	chr18:21108426-21108681	8.83747	0.545532	FALSE	0.956844	FALSE	-0.148665	FALSE	-0.457155	FALSE	-0.162609	FALSE	-0.41188	FALSE
chr18	21110406	21110412	chr18:21110406-21110412	8.75198	1.06523	FALSE	0.35811	FALSE	0.20809	FALSE	0.0242882	FALSE	0.807463	FALSE	1.01155	FALSE
chr18	21112149	21112234	chr18:21112149-21112234	8.16529	1.70449	FALSE	-1.72403	FALSE	0.0226367	FALSE	0.620275	FALSE	-0.0447215	FALSE	0.384507	FALSE
chr18	21113703	21113866	chr18:21113703-21113866	41.4581	0.310825	FALSE	-0.559299	FALSE	-0.0475947	FALSE	0.150687	FALSE	0.749066	FALSE	0.940365	Up
chr18	21116326	21116391	chr18:21116326-21116391	15.3856	-0.0493925	FALSE	0.0310288	FALSE	0.151639	FALSE	-0.155833	FALSE	-0.668921	FALSE	0.562631	FALSE
chr18	21120235	21120335	chr18:21120235-21120335	4.64011	-3.17404	FALSE	-0.220218	FALSE	0.961665	FALSE	0.613766	FALSE	0.214001	FALSE	1.61654	FALSE
chr18	21122085	21122197	chr18:21122085-21122197	9.90988	0.93898	FALSE	0.0440279	FALSE	0.262862	FALSE	-1.27306	FALSE	-0.289056	FALSE	-0.125596	FALSE
chr18	21132857	21132986	chr18:21132857-21132986	5.75879	-0.0810311	FALSE	-0.35328	FALSE	-0.550292	FALSE	0.121944	FALSE	0.388455	FALSE	0.756772	FALSE
chr18	21144363	21144431	chr18:21144363-21144431	9.40105	0.138832	FALSE	0.114309	FALSE	-0.400011	FALSE	0.212307	FALSE	0.331887	FALSE	-0.0687768	FALSE
chr18	21146304	21146396	chr18:21146304-21146396	14.6763	-0.607752	FALSE	-1.10549	FALSE	-0.823493	FALSE	-0.264261	FALSE	0.701949	FALSE	-0.0969868	FALSE
chr18	21158345	21158502	chr18:21158345-21158502	3.40602	-1.93198	FALSE	-1.74576	FALSE	-1.1686	FALSE	0.749386	FALSE	0.171827	FALSE	2.30922	Up
chr18	21159969	21160191	chr18:21159969-21160191	10.3304	-0.451902	FALSE	-1.01194	FALSE	0.999013	FALSE	1.60508	Up	0.310758	FALSE	0.622582	FALSE
chr18	21193135	21193321	chr18:21193135-21193321	1.98216	0.78936	FALSE	-0.769647	FALSE	1.62776	FALSE	0.862654	FALSE	1.05873	FALSE	1.58678	FALSE
chr18	21198956	21199028	chr18:21198956-21199028	5.96819	-3.45354	FALSE	-0.481327	FALSE	-0.145352	FALSE	-0.636317	FALSE	0.152845	FALSE	0.569429	FALSE
chr18	21203764	21203911	chr18:21203764-21203911	12.241	1.01731	FALSE	1.0914	FALSE	0.163749	FALSE	1.17074	FALSE	0.250806	FALSE	0.508211	FALSE
chr18	21204538	21204673	chr18:21204538-21204673	7.72009	0.975907	FALSE	0.773003	FALSE	0.0615812	FALSE	-0.994003	FALSE	0.268961	FALSE	-1.01137	FALSE
chr18	21204891	21205004	chr18:21204891-21205004	14.3627	0.672516	FALSE	0.568671	FALSE	0.435234	FALSE	1.26078	FALSE	0.393755	FALSE	0.394269	FALSE
chr18	21205357	21205496	chr18:21205357-21205496	26.3915	-0.0699198	FALSE	1.24241	FALSE	-0.0146865	FALSE	0.598116	FALSE	-0.112108	FALSE	0.499979	FALSE
chr18	21211430	21211639	chr18:21211430-21211639	12.9371	-0.882181	FALSE	-2.35076	Down	-0.798802	FALSE	0.859661	FALSE	-0.698097	FALSE	0.777118	FALSE
chr18	21212759	21213049	chr18:21212759-21213049	49.2021	-0.325788	FALSE	0.121256	FALSE	0.499325	FALSE	0.868618	Up	0.142538	FALSE	1.1639	Up
chr18	21213881	21214032	chr18:21213881-21214032	25.9048	-0.0226248	FALSE	0.916958	FALSE	0.834999	FALSE	1.43635	Up	0.108972	FALSE	0.552758	FALSE
chr18	21218445	21218922	chr18:21218445-21218922	10.5803	-0.49849	FALSE	-0.360451	FALSE	-1.64817	Down	-2.50247	Down	-0.744052	FALSE	-0.983089	FALSE
chr18	21224639	21224743	chr18:21224639-21224743	2.91143	-2.1655	FALSE	-0.756382	FALSE	0.352255	FALSE	-0.0471048	FALSE	0.562493	FALSE	1.73589	FALSE
chr18	21228529	21228562	chr18:21228529-21228562	4.97127	-1.05025	FALSE	-1.53214	FALSE	0.0360405	FALSE	0.168258	FALSE	1.18293	FALSE	1.90072	FALSE
chr18	21228862	21228921	chr18:21228862-21228921	4.51949	-0.549393	FALSE	-0.238821	FALSE	0.055246	FALSE	1.55685	FALSE	1.00656	FALSE	1.31566	FALSE
chr18	21230487	21230512	chr18:21230487-21230512	4.79678	2.4168	FALSE	-1.65043	FALSE	0.532895	FALSE	0.14122	FALSE	1.72296	FALSE	1.02884	FALSE
chr18	21236194	21236324	chr18:21236194-21236324	3.41343	0.236314	FALSE	-0.716097	FALSE	1.98368	FALSE	-1.10856	FALSE	2.65253	FALSE	-0.694067	FALSE
chr18	21286681	21286819	chr18:21286681-21286819	3.31237	-0.469515	FALSE	-0.206158	FALSE	1.22887	FALSE	2.79898	Up	1.33648	FALSE	-1.76777	FALSE
chr18	21300094	21300510	chr18:21300094-21300510	87.8118	0.0730488	FALSE	-0.0378615	FALSE	0.662361	FALSE	-0.115656	FALSE	0.493397	FALSE	0.198462	FALSE
chr18	21310471	21310520	chr18:21310471-21310520	4.35538	0.736476	FALSE	0.351114	FALSE	-0.507003	FALSE	0.155376	FALSE	0.683154	FALSE	0.166195	FALSE
chr18	21328247	21328335	chr18:21328247-21328335	4.70259	-1.14036	FALSE	-1.49043	FALSE	-0.0765428	FALSE	-1.66662	FALSE	1.36894	FALSE	-0.460608	FALSE
chr18	21370831	21370879	chr18:21370831-21370879	5.41359	0.365268	FALSE	0.752513	FALSE	1.78902	FALSE	1.43999	FALSE	1.3421	FALSE	-0.662864	FALSE
chr18	21382948	21383012	chr18:21382948-21383012	4.86513	3.86251	FALSE	0.801095	FALSE	-0.175773	FALSE	-3.18605	Down	0.500673	FALSE	-0.59425	FALSE
chr18	21408528	21408707	chr18:21408528-21408707	8.00643	-1.38625	FALSE	-0.170095	FALSE	-2.78919	Down	-3.78813	Down	-1.01083	FALSE	-0.230453	FALSE
chr18	21422088	21422216	chr18:21422088-21422216	10.775	-0.124475	FALSE	-0.219504	FALSE	-4.48059	Down	-4.46219	Down	-1.75362	FALSE	-3.59693	Down
chr18	21422417	21422575	chr18:21422417-21422575	7.78134	0.136394	FALSE	-0.0146084	FALSE	-3.49674	Down	-5.63904	Down	-1.24255	FALSE	-1.7443	Down
chr18	21437043	21437088	chr18:21437043-21437088	4.16994	-1.10738	FALSE	-0.521524	FALSE	-0.442476	FALSE	-1.23652	FALSE	-0.854914	FALSE	-0.281555	FALSE
chr18	21589775	21589957	chr18:21589775-21589957	7.43782	-0.570303	FALSE	-1.96097	FALSE	-2.58643	Down	-3.12109	Down	-0.133104	FALSE	-0.0602037	FALSE
chr18	21591172	21591309	chr18:21591172-21591309	8.91754	0.345477	FALSE	-0.278264	FALSE	-0.456195	FALSE	0.182716	FALSE	-1.05152	FALSE	-0.764408	FALSE
chr18	21652502	21652540	chr18:21652502-21652540	3.63135	1.44412	FALSE	1.78385	FALSE	-0.785773	FALSE	-0.193338	FALSE	0.840329	FALSE	-0.450411	FALSE
chr18	21736836	21736848	chr18:21736836-21736848	3.94939	-0.515374	FALSE	1.1101	FALSE	0.758663	FALSE	2.0335	FALSE	-1.16119	FALSE	-0.0561203	FALSE
chr18	22070265	22070272	chr18:22070265-22070272	2.59518	-0.503707	FALSE	0.106621	FALSE	2.82603	FALSE	2.7925	FALSE	-0.236485	FALSE	-0.800223	FALSE
chr18	22116100	22116545	chr18:22116100-22116545	5.5988	0.139856	FALSE	-0.294633	FALSE	1.84139	FALSE	-0.697441	FALSE	-0.0165449	FALSE	0.0501217	FALSE
chr18	22325126	22325305	chr18:22325126-22325305	1.96028	-0.159392	FALSE	-1.39126	FALSE	-3.61646	FALSE	-3.52366	Down	-1.09467	FALSE	-4.8293	Down
chr18	22413088	22413106	chr18:22413088-22413106	3.09568	-1.79838	FALSE	-1.81026	FALSE	-1.27954	FALSE	1.05358	FALSE	-0.334041	FALSE	1.02066	FALSE
chr18	22439182	22439340	chr18:22439182-22439340	2.79439	-0.697526	FALSE	-2.35351	FALSE	0.043324	FALSE	-0.233825	FALSE	-1.99866	FALSE	-1.83704	FALSE
chr18	22800107	22800151	chr18:22800107-22800151	4.87278	-1.30084	FALSE	-1.23564	FALSE	0.787052	FALSE	0.0148977	FALSE	-0.197415	FALSE	0.0871698	FALSE
chr18	22802574	22802805	chr18:22802574-22802805	26.4539	0.0538591	FALSE	0.151044	FALSE	0.786309	FALSE	0.148103	FALSE	-0.32517	FALSE	0.734402	FALSE
chr18	22985247	22985480	chr18:22985247-22985480	20.1825	0.442771	FALSE	-1.11711	FALSE	-0.941309	FALSE	-1.28259	Down	-0.404053	FALSE	0.0517022	FALSE
chr18	23039503	23039562	chr18:23039503-23039562	4.99798	-0.564931	FALSE	1.20786	FALSE	0.394427	FALSE	0.677209	FALSE	-0.690281	FALSE	-0.70739	FALSE
chr18	23041819	23042048	chr18:23041819-23042048	6.03497	0.71637	FALSE	0.540934	FALSE	-0.394688	FALSE	-0.906326	FALSE	-1.1707	FALSE	-0.174589	FALSE
chr18	23046503	23046667	chr18:23046503-23046667	8.13969	-2.43678	FALSE	-1.48304	FALSE	-0.976795	FALSE	0.35282	FALSE	0.0770862	FALSE	-0.630118	FALSE
chr18	23100452	23100547	chr18:23100452-23100547	23.0187	-1.35151	FALSE	-0.442609	FALSE	-1.62583	Down	-0.904787	FALSE	-0.498971	FALSE	-0.850164	FALSE
chr18	23100835	23100912	chr18:23100835-23100912	8.9638	-1.4283	FALSE	-2.21196	FALSE	-3.46808	Down	-2.3579	FALSE	-1.37672	FALSE	-1.44136	FALSE
chr18	23135972	23135980	chr18:23135972-23135980	2.35987	1.64377	FALSE	-0.711956	FALSE	1.32918	FALSE	2.10809	FALSE	-1.17504	FALSE	-2.44127	FALSE
chr18	23142185	23142369	chr18:23142185-23142369	3.03155	0.383907	FALSE	1.01088	FALSE	0.950362	FALSE	-1.22169	FALSE	-0.383303	FALSE	-1.17276	FALSE
chr18	23155271	23155378	chr18:23155271-23155378	1.95236	-1.67012	FALSE	-1.72981	FALSE	-1.15339	FALSE	-1.39895	FALSE	1.10216	FALSE	-1.19558	FALSE
chr18	23542476	23542629	chr18:23542476-23542629	3.70727	-1.10907	FALSE	-1.78484	FALSE	-3.5327	Down	-5.22154	Down	-4.45256	Down	-3.5824	Down
chr18	23594016	23594122	chr18:23594016-23594122	3.23731	-0.287056	FALSE	0.12304	FALSE	0.508495	FALSE	-1.02874	FALSE	-1.61653	FALSE	-2.50088	FALSE
chr18	23648792	23648951	chr18:23648792-23648951	5.84113	-1.06458	FALSE	-2.44799	FALSE	0.76478	FALSE	0.596581	FALSE	1.34156	FALSE	2.04504	FALSE
chr18	23649619	23649722	chr18:23649619-23649722	4.06834	-1.94537	FALSE	-3.0785	FALSE	-0.921355	FALSE	1.23677	FALSE	-0.187111	FALSE	1.74473	FALSE
chr18	23752084	23752446	chr18:23752084-23752446	6.30075	-0.696222	FALSE	0.521372	FALSE	-0.457498	FALSE	-0.719644	FALSE	-0.342189	FALSE	0.164793	FALSE
chr18	23753689	23753725	chr18:23753689-23753725	6.54119	1.63433	FALSE	0.403985	FALSE	-0.340852	FALSE	-0.0573834	FALSE	-0.180729	FALSE	-0.721036	FALSE
chr18	23754628	23754748	chr18:23754628-23754748	2.87687	-0.12814	FALSE	0.919682	FALSE	0.33417	FALSE	0.482962	FALSE	0.491539	FALSE	0.086669	FALSE
chr18	23783539	23783609	chr18:23783539-23783609	2.34066	1.37404	FALSE	2.27312	FALSE	1.31214	FALSE	0.543658	FALSE	0.629066	FALSE	0.0274514	FALSE
chr18	23795459	23795466	chr18:23795459-23795466	4.70496	1.08874	FALSE	0.195969	FALSE	0.822596	FALSE	-1.04626	FALSE	-0.122515	FALSE	-0.263432	FALSE
chr18	23803695	23804240	chr18:23803695-23804240	26.0763	0.046867	FALSE	-0.524871	FALSE	-0.15628	FALSE	-0.602296	FALSE	0.00825236	FALSE	-0.136109	FALSE
chr18	23804872	23805083	chr18:23804872-23805083	8.83212	-3.33014	FALSE	-1.99089	FALSE	0.0202762	FALSE	-0.136462	FALSE	0.525971	FALSE	0.531544	FALSE
chr18	23815472	23815654	chr18:23815472-23815654	6.19596	0.575151	FALSE	-0.626661	FALSE	-0.535545	FALSE	0.0344907	FALSE	-1.88334	FALSE	-1.21817	FALSE
chr18	23834284	23834410	chr18:23834284-23834410	3.87086	0.245273	FALSE	0.0876936	FALSE	-0.558672	FALSE	1.84571	FALSE	0.198793	FALSE	1.32585	FALSE
chr18	23836142	23836174	chr18:23836142-23836174	6.49801	-0.401496	FALSE	-0.561511	FALSE	1.01763	FALSE	1.89113	Up	0.137344	FALSE	1.11721	FALSE
chr18	23838238	23838288	chr18:23838238-23838288	8.08562	1.52622	FALSE	0.808018	FALSE	-0.223086	FALSE	-1.3832	FALSE	0.611499	FALSE	-2.07207	FALSE
chr18	23839711	23839895	chr18:23839711-23839895	5.61379	0.00509563	FALSE	-0.0825822	FALSE	-0.49404	FALSE	-1.09291	FALSE	-0.0629769	FALSE	-0.57566	FALSE
chr18	23840150	23840196	chr18:23840150-23840196	5.43708	0.0411055	FALSE	0.240697	FALSE	-1.23784	FALSE	-0.695023	FALSE	0.0950683	FALSE	0.71541	FALSE
chr18	23841645	23841711	chr18:23841645-23841711	6.82457	-1.55144	FALSE	-0.752269	FALSE	1.54838	FALSE	1.38811	FALSE	0.0958604	FALSE	1.11922	FALSE
chr18	23853983	23854018	chr18:23853983-23854018	3.411	0.031575	FALSE	-0.359431	FALSE	-0.123313	FALSE	0.599628	FALSE	0.328999	FALSE	-0.0647213	FALSE
chr18	23855308	23855514	chr18:23855308-23855514	1.90565	1.70187	FALSE	-0.095412	FALSE	1.53471	FALSE	3.39778	FALSE	0.807428	FALSE	-0.17234	FALSE
chr18	23879140	23879242	chr18:23879140-23879242	9.23639	-0.226769	FALSE	-0.474194	FALSE	0.852852	FALSE	-0.246607	FALSE	-0.617575	FALSE	-0.488029	FALSE
chr18	23885367	23885477	chr18:23885367-23885477	3.97203	0.0240951	FALSE	0.0541595	FALSE	1.23276	FALSE	-0.442799	FALSE	-0.489873	FALSE	0.911567	FALSE
chr18	23895671	23895682	chr18:23895671-23895682	1.88111	1.06396	FALSE	2.18261	FALSE	0.767845	FALSE	1.66723	FALSE	-0.0635175	FALSE	-1.02633	FALSE
chr18	23898385	23898394	chr18:23898385-23898394	4.30458	1.58964	FALSE	0.240105	FALSE	0.318995	FALSE	2.0848	Up	-0.128629	FALSE	-1.77488	FALSE
chr18	23901007	23901097	chr18:23901007-23901097	3.58325	1.44059	FALSE	0.682029	FALSE	1.17842	FALSE	-0.91519	FALSE	-1.42981	FALSE	0.481395	FALSE
chr18	23942353	23942372	chr18:23942353-23942372	5.54296	-0.725651	FALSE	-0.28275	FALSE	0.0085228	FALSE	-1.39847	FALSE	-2.21035	FALSE	-1.27899	FALSE
chr18	23945693	23945869	chr18:23945693-23945869	3.60802	-2.00068	FALSE	-1.15519	FALSE	1.16142	FALSE	-0.135783	FALSE	-1.29699	FALSE	0.193049	FALSE
chr18	23954273	23954720	chr18:23954273-23954720	12.03	0.206709	FALSE	0.293173	FALSE	0.183433	FALSE	-0.368485	FALSE	-0.784781	FALSE	-0.262486	FALSE
chr18	23955150	23955232	chr18:23955150-23955232	7.32092	0.169439	FALSE	0.584992	FALSE	-1.1049	FALSE	-0.837049	FALSE	0.237181	FALSE	-0.619235	FALSE
chr18	23989521	23989682	chr18:23989521-23989682	17.1288	-0.0223631	FALSE	0.168263	FALSE	-0.728728	FALSE	-0.574341	FALSE	0.0811995	FALSE	-0.0346599	FALSE
chr18	23993676	23993911	chr18:23993676-23993911	11.8552	-1.94095	FALSE	-2.75732	FALSE	-6.20264	Down	-3.40367	Down	-2.20644	Down	-4.75669	Down
chr18	23994604	23994734	chr18:23994604-23994734	7.52934	-0.139477	FALSE	-2.80963	FALSE	-2.00926	Down	-1.26821	FALSE	-1.47919	FALSE	-3.65448	Down
chr18	24010155	24010468	chr18:24010155-24010468	6.32476	0.369699	FALSE	-0.364183	FALSE	0.231755	FALSE	0.890779	FALSE	-1.35607	FALSE	-1.05908	FALSE
chr18	24020066	24020122	chr18:24020066-24020122	5.60898	-0.279544	FALSE	0.0942912	FALSE	-0.053024	FALSE	-0.0868147	FALSE	-0.466575	FALSE	0.1014	FALSE
chr18	24020342	24020469	chr18:24020342-24020469	42.5281	0.135317	FALSE	-0.1699	FALSE	-0.025342	FALSE	0.138287	FALSE	0.460601	FALSE	0.271613	FALSE
chr18	24020735	24020947	chr18:24020735-24020947	7.05658	-1.45589	FALSE	-0.113158	FALSE	-1.16091	FALSE	-0.947147	FALSE	1.16879	FALSE	-0.895225	FALSE
chr18	24028934	24029092	chr18:24028934-24029092	8.58462	1.88328	FALSE	0.729714	FALSE	0.722496	FALSE	0.903087	FALSE	-0.424121	FALSE	-0.912895	FALSE
chr18	24039583	24039622	chr18:24039583-24039622	5.77324	-1.00656	FALSE	0.0471692	FALSE	0.0372617	FALSE	-0.836994	FALSE	0.455125	FALSE	-1.02625	FALSE
chr18	24045876	24045964	chr18:24045876-24045964	8.15245	0.581567	FALSE	0.250205	FALSE	-0.518636	FALSE	-1.7906	Down	-0.715392	FALSE	-0.291829	FALSE
chr18	24050054	24050113	chr18:24050054-24050113	10.8079	0.313317	FALSE	-1.12835	FALSE	0.412681	FALSE	-0.409238	FALSE	-0.369287	FALSE	-0.418054	FALSE
chr18	24051741	24051940	chr18:24051741-24051940	34.6823	-0.468543	FALSE	-0.95292	FALSE	-0.776473	FALSE	-1.02696	Down	-0.549096	FALSE	-0.779341	FALSE
chr18	24052260	24052294	chr18:24052260-24052294	13.5375	0.285349	FALSE	-0.241381	FALSE	-0.677884	FALSE	-1.41923	Down	-0.636068	FALSE	-1.13151	FALSE
chr18	24053114	24053115	chr18:24053114-24053115	13.5108	-0.368152	FALSE	0.37302	FALSE	-1.25828	FALSE	-1.96048	Down	-0.894448	FALSE	-0.812716	FALSE
chr18	24053983	24054121	chr18:24053983-24054121	20.5841	0.172945	FALSE	0.553071	FALSE	-0.475674	FALSE	-0.604173	FALSE	-1.07526	FALSE	-1.0134	FALSE
chr18	24061717	24061745	chr18:24061717-24061745	1.94921	-1.79533	FALSE	2.00982	FALSE	-1.21616	FALSE	-2.50962	FALSE	0.0449744	FALSE	-2.2346	FALSE
chr18	24070603	24070703	chr18:24070603-24070703	29.8775	-1.25209	FALSE	-0.366961	FALSE	-0.643765	FALSE	-1.64063	Down	-2.6448	Down	-3.23431	Down
chr18	24071161	24071426	chr18:24071161-24071426	48.3398	0.165518	FALSE	-0.180475	FALSE	0.196486	FALSE	-0.376677	FALSE	-0.515497	FALSE	-0.87175	Down
chr18	24078477	24078539	chr18:24078477-24078539	4.15399	-1.11076	FALSE	-0.0572564	FALSE	-2.37	FALSE	-3.42827	Down	-1.11469	FALSE	-1.77173	FALSE
chr18	24085235	24085829	chr18:24085235-24085829	7.2756	1.07991	FALSE	0.621618	FALSE	-0.379828	FALSE	-0.711364	FALSE	-0.386463	FALSE	-1.72947	FALSE
chr18	24092556	24092682	chr18:24092556-24092682	4.66695	-2.96541	FALSE	-1.03845	FALSE	-3.31656	Down	-2.61012	Down	-0.757293	FALSE	-2.82199	Down
chr18	24095188	24095510	chr18:24095188-24095510	10.4153	0.328532	FALSE	-0.140606	FALSE	0.244485	FALSE	-0.434944	FALSE	0.3864	FALSE	0.132908	FALSE
chr18	24098099	24098172	chr18:24098099-24098172	8.62298	0.0154784	FALSE	0.481287	FALSE	-0.714353	FALSE	-2.32677	Down	-0.20373	FALSE	-1.66759	Down
chr18	24112002	24112226	chr18:24112002-24112226	5.942	-1.18969	FALSE	0.310853	FALSE	-1.1927	FALSE	-3.21469	Down	-1.86412	FALSE	-0.505394	FALSE
chr18	24112677	24112761	chr18:24112677-24112761	11.8983	-0.18816	FALSE	0.31788	FALSE	-1.09613	FALSE	-1.18083	FALSE	-0.703643	FALSE	-0.86696	FALSE
chr18	24116757	24116820	chr18:24116757-24116820	11.0472	0.0226323	FALSE	-0.362747	FALSE	-0.850274	FALSE	-1.14511	FALSE	-0.0308681	FALSE	0.139141	FALSE
chr18	24117493	24117905	chr18:24117493-24117905	12.8803	0.634527	FALSE	-0.402496	FALSE	-0.955628	FALSE	-0.910645	FALSE	-0.00133194	FALSE	0.215362	FALSE
chr18	24120795	24120985	chr18:24120795-24120985	11.8058	-0.415376	FALSE	-2.62223	Down	-1.05271	FALSE	-0.414401	FALSE	0.201076	FALSE	1.14654	FALSE
chr18	24121591	24121614	chr18:24121591-24121614	15.1017	-0.455785	FALSE	-0.301921	FALSE	0.154185	FALSE	-0.626218	FALSE	0.352234	FALSE	0.0554323	FALSE
chr18	24121867	24121964	chr18:24121867-24121964	41.6145	-0.617527	FALSE	0.152492	FALSE	0.00375511	FALSE	-0.308428	FALSE	0.0847985	FALSE	-0.022895	FALSE
chr18	24127009	24127115	chr18:24127009-24127115	11.5357	0.489473	FALSE	0.531914	FALSE	-0.963377	FALSE	-0.448102	FALSE	-1.2167	FALSE	-1.04896	FALSE
chr18	24129376	24129384	chr18:24129376-24129384	4.31501	-1.87565	FALSE	-0.0197455	FALSE	0.193748	FALSE	-2.28616	Down	-1.05708	FALSE	-1.59225	FALSE
chr18	24140499	24140720	chr18:24140499-24140720	20.4168	1.13108	FALSE	-0.381641	FALSE	-0.0454302	FALSE	-0.411052	FALSE	0.0560387	FALSE	0.52644	FALSE
chr18	24141249	24141278	chr18:24141249-24141278	6.90139	-0.120233	FALSE	0.880661	FALSE	-0.430665	FALSE	-1.31243	FALSE	-0.634796	FALSE	-1.42074	FALSE
chr18	24141813	24141816	chr18:24141813-24141816	5.2755	0	FALSE	1.05055	FALSE	-0.0791562	FALSE	-1.41286	FALSE	-0.592777	FALSE	-1.84083	Down
chr18	24155524	24155612	chr18:24155524-24155612	6.37761	-0.244404	FALSE	0.0587684	FALSE	-0.753755	FALSE	-1.19081	FALSE	-0.251431	FALSE	-1.07543	FALSE
chr18	24163857	24164066	chr18:24163857-24164066	7.6588	-3.51494	FALSE	-1.1965	FALSE	-0.638464	FALSE	0.99629	FALSE	-0.121199	FALSE	0.639359	FALSE
chr18	24168540	24168602	chr18:24168540-24168602	2.7739	1.94874	FALSE	-1.30672	FALSE	-1.85098	FALSE	-3.00248	Down	-0.890107	FALSE	-5.9299	Down
chr18	24172388	24172402	chr18:24172388-24172402	4.13097	1.62682	FALSE	0.629592	FALSE	0.518353	FALSE	-0.698682	FALSE	0.0451925	FALSE	-1.37158	FALSE
chr18	24173545	24173696	chr18:24173545-24173696	6.87612	0.979458	FALSE	-0.349224	FALSE	-0.19969	FALSE	-0.205396	FALSE	-0.152263	FALSE	-0.430788	FALSE
chr18	24175849	24175901	chr18:24175849-24175901	6.11069	-0.721068	FALSE	-0.687897	FALSE	-0.201211	FALSE	-0.726342	FALSE	-0.594979	FALSE	-1.50495	FALSE
chr18	24180491	24180571	chr18:24180491-24180571	2.39543	-0.740392	FALSE	-0.070257	FALSE	1.00897	FALSE	-1.40525	FALSE	-1.33058	FALSE	-0.168853	FALSE
chr18	24195863	24195954	chr18:24195863-24195954	4.74902	-0.901751	FALSE	-0.665752	FALSE	-4.26117	Down	-0.321297	FALSE	0.149653	FALSE	0.896143	FALSE
chr18	24205735	24206006	chr18:24205735-24206006	10.1946	0.399506	FALSE	-0.178087	FALSE	1.2135	FALSE	-0.212177	FALSE	0.066989	FALSE	0.407759	FALSE
chr18	24207995	24208050	chr18:24207995-24208050	3.68485	1.78002	FALSE	0.0555951	FALSE	-1.20741	FALSE	-1.95182	FALSE	-0.379157	FALSE	-0.878561	FALSE
chr18	24215642	24215730	chr18:24215642-24215730	38.3135	0.394342	FALSE	0.495367	FALSE	-0.149386	FALSE	-0.486465	FALSE	-1.63025	Down	-1.95312	Down
chr18	24219294	24219463	chr18:24219294-24219463	18.3258	-0.72755	FALSE	-0.300383	FALSE	-0.0715372	FALSE	-0.107482	FALSE	-0.347773	FALSE	0.0141069	FALSE
chr18	24230820	24230942	chr18:24230820-24230942	8.09655	-2.28714	FALSE	-1.86865	FALSE	-1.73165	FALSE	-1.18847	FALSE	0.0552304	FALSE	-0.0964715	FALSE
chr18	24248151	24248265	chr18:24248151-24248265	7.53439	-1.85647	FALSE	0.175179	FALSE	-0.661072	FALSE	-1.41074	FALSE	0.883712	FALSE	-0.763466	FALSE
chr18	24258918	24259151	chr18:24258918-24259151	8.64898	-0.260253	FALSE	0.297161	FALSE	-0.670596	FALSE	-1.24516	FALSE	-0.671851	FALSE	-1.11903	FALSE
chr18	24283232	24283290	chr18:24283232-24283290	3.40704	0.0038619	FALSE	-0.292421	FALSE	-2.39377	FALSE	-1.1971	FALSE	0.13916	FALSE	-2.07208	FALSE
chr18	24291122	24291251	chr18:24291122-24291251	3.67578	0.579486	FALSE	-0.611241	FALSE	1.55852	FALSE	2.44736	Up	-1.12165	FALSE	0.0592859	FALSE
chr18	24296705	24296707	chr18:24296705-24296707	1.44517	2.1652	FALSE	0.186718	FALSE	-0.853212	FALSE	-0.795451	FALSE	0.740909	FALSE	-2.39426	FALSE
chr18	24304309	24304317	chr18:24304309-24304317	4.76664	1.493	FALSE	0.370019	FALSE	-1.55923	FALSE	-1.00091	FALSE	-0.119984	FALSE	-2.01344	FALSE
chr18	24305437	24305522	chr18:24305437-24305522	13.7688	-0.342672	FALSE	-0.122683	FALSE	-0.334471	FALSE	-0.759699	FALSE	0.598349	FALSE	-0.220208	FALSE
chr18	24326616	24327013	chr18:24326616-24327013	1.82712	-1.81843	FALSE	-2.15103	FALSE	-2.39526	FALSE	-1.9457	FALSE	-0.728892	FALSE	-4.02845	Down
chr18	24347618	24347729	chr18:24347618-24347729	3.59749	-1.11005	FALSE	-0.406758	FALSE	-0.927948	FALSE	-0.749225	FALSE	-0.375417	FALSE	-1.3112	FALSE
chr18	24370957	24371022	chr18:24370957-24371022	5.99555	0.592812	FALSE	-2.21701	FALSE	-3.13409	Down	-3.98533	Down	-2.07069	FALSE	-4.62897	Down
chr18	24373870	24373948	chr18:24373870-24373948	5.66238	-0.607192	FALSE	0.0686811	FALSE	-1.16269	FALSE	-3.76962	Down	-1.97154	FALSE	-2.3121	Down
chr18	24375440	24375641	chr18:24375440-24375641	30.7689	-0.745771	FALSE	-1.15999	FALSE	-3.49094	Down	-6.07132	Down	-3.17633	Down	-3.50017	Down
chr18	24381251	24381391	chr18:24381251-24381391	16.766	-0.766647	FALSE	-1.08308	FALSE	-0.554537	FALSE	-2.09824	Down	-0.70777	FALSE	-1.05551	FALSE
chr18	24382780	24382792	chr18:24382780-24382792	2.52873	0	FALSE	-1.90784	FALSE	-4.73881	Down	-3.27348	Down	-1.08219	FALSE	-5.22163	Down
chr18	24385922	24385960	chr18:24385922-24385960	4.88171	0.252036	FALSE	-0.516197	FALSE	-2.05207	FALSE	-0.654684	FALSE	0.86933	FALSE	-0.584294	FALSE
chr18	24392959	24393312	chr18:24392959-24393312	8.92362	-0.789151	FALSE	0.920919	FALSE	-4.98637	Down	-4.63255	Down	-1.81364	FALSE	-2.53265	Down
chr18	24394268	24394435	chr18:24394268-24394435	7.92339	0	FALSE	-1.74287	FALSE	-5.98903	Down	-5.07341	Down	-4.56516	Down	-7.06713	Down
chr18	24395891	24396085	chr18:24395891-24396085	7.5217	0.189102	FALSE	-2.37122	FALSE	-3.60644	Down	-3.13651	Down	-1.90314	FALSE	-1.89793	Down
chr18	24401944	24401947	chr18:24401944-24401947	3.17825	-1.11176	FALSE	-2.36722	FALSE	-3.49804	Down	-4.22696	Down	-0.209116	FALSE	-2.68862	Down
chr18	24402245	24402392	chr18:24402245-24402392	4.19231	0	FALSE	-2.42726	FALSE	-2.81824	FALSE	-5.95806	Down	-0.876059	FALSE	-2.17159	Down
chr18	24403239	24403344	chr18:24403239-24403344	3.5523	0.81136	FALSE	-2.55893	FALSE	-3.89523	Down	-4.84607	Down	0.32504	FALSE	-1.07868	FALSE
chr18	24428860	24429058	chr18:24428860-24429058	14.0785	0.189166	FALSE	0.125786	FALSE	-0.820095	FALSE	-0.196712	FALSE	-0.423248	FALSE	-0.499394	FALSE
chr18	24429263	24429413	chr18:24429263-24429413	18.3397	0.0306039	FALSE	0.0336494	FALSE	-0.985601	FALSE	-1.43499	Down	-0.831086	FALSE	-0.89959	FALSE
chr18	24435764	24435775	chr18:24435764-24435775	1.92759	0.544955	FALSE	-1.05109	FALSE	-1.35239	FALSE	-0.565492	FALSE	-1.40523	FALSE	-0.846228	FALSE
chr18	24436586	24436710	chr18:24436586-24436710	7.31422	1.86714	FALSE	-1.2409	FALSE	0.129717	FALSE	-3.3821	Down	-0.52332	FALSE	-1.06872	FALSE
chr18	24444475	24444477	chr18:24444475-24444477	1.82453	0	FALSE	-2.1225	FALSE	-1.72977	FALSE	-2.63225	FALSE	1.22575	FALSE	-1.39076	FALSE
chr18	24456275	24456982	chr18:24456275-24456982	4.88836	-0.539539	FALSE	0.454601	FALSE	-2.35475	FALSE	-1.53333	FALSE	-0.370652	FALSE	0.76593	FALSE
chr18	24467005	24467149	chr18:24467005-24467149	6.40937	-0.0648532	FALSE	-0.734815	FALSE	-0.0197672	FALSE	0.631032	FALSE	-0.350809	FALSE	-0.924993	FALSE
chr18	24467823	24467966	chr18:24467823-24467966	8.49635	0.208419	FALSE	-0.230995	FALSE	-0.931149	FALSE	-0.833797	FALSE	0.198325	FALSE	0.217278	FALSE
chr18	24470791	24470881	chr18:24470791-24470881	8.02751	-0.00546416	FALSE	-0.273288	FALSE	-0.0648594	FALSE	-0.378882	FALSE	-0.102074	FALSE	-0.14118	FALSE
chr18	24500025	24500092	chr18:24500025-24500092	3.46672	-0.812762	FALSE	0.0658119	FALSE	0.664539	FALSE	1.52431	FALSE	-1.44473	FALSE	0.28158	FALSE
chr18	24510819	24511111	chr18:24510819-24511111	15.1052	-0.498065	FALSE	0.939337	FALSE	0.896069	FALSE	1.79864	Up	0.553943	FALSE	0.815954	FALSE
chr18	24513667	24513894	chr18:24513667-24513894	39.6636	-0.0599189	FALSE	-0.107988	FALSE	0.577388	FALSE	1.06446	Up	0.365781	FALSE	0.463703	FALSE
chr18	24515796	24515955	chr18:24515796-24515955	25.7777	0.435718	FALSE	0.183444	FALSE	0.399359	FALSE	0.523834	FALSE	-0.198896	FALSE	0.486928	FALSE
chr18	24516182	24516265	chr18:24516182-24516265	14.2634	0.269325	FALSE	-0.185227	FALSE	0.429307	FALSE	-0.568602	FALSE	-0.344842	FALSE	-0.287241	FALSE
chr18	24517284	24517362	chr18:24517284-24517362	7.28985	0.359308	FALSE	-0.620337	FALSE	0.487988	FALSE	0.653614	FALSE	-0.537692	FALSE	0.680026	FALSE
chr18	24522049	24522156	chr18:24522049-24522156	13.7418	0.0503331	FALSE	0.20844	FALSE	-0.393181	FALSE	-0.454587	FALSE	0.501899	FALSE	-0.0888523	FALSE
chr18	24530142	24530457	chr18:24530142-24530457	38.5048	0.0193024	FALSE	-0.0933846	FALSE	-0.118039	FALSE	-0.250343	FALSE	-0.0178939	FALSE	0.104139	FALSE
chr18	24530973	24531158	chr18:24530973-24531158	11.7385	0.172176	FALSE	-0.18394	FALSE	0.130662	FALSE	-0.323359	FALSE	-0.348001	FALSE	-0.226928	FALSE
chr18	24531878	24531977	chr18:24531878-24531977	11.9313	0.281044	FALSE	0.0443257	FALSE	0.639996	FALSE	0.3105	FALSE	-0.184048	FALSE	0.77289	FALSE
chr18	24540777	24540950	chr18:24540777-24540950	30.7069	0.543443	FALSE	0.255857	FALSE	0.975919	Up	0.298638	FALSE	0.213427	FALSE	-0.228419	FALSE
chr18	24541199	24541233	chr18:24541199-24541233	3.7712	-3.27423	FALSE	0.816666	FALSE	-0.472296	FALSE	-1.53046	FALSE	-0.851135	FALSE	-1.01779	FALSE
chr18	24549717	24549916	chr18:24549717-24549916	47.4429	0.314419	FALSE	-0.231864	FALSE	-0.668058	FALSE	-0.00848868	FALSE	0.0549995	FALSE	0.709155	FALSE
chr18	24550173	24550281	chr18:24550173-24550281	13.0409	-0.611646	FALSE	0.00298593	FALSE	-0.56764	FALSE	-0.517117	FALSE	-1.21765	FALSE	0.0551754	FALSE
chr18	24551698	24551806	chr18:24551698-24551806	20.7507	-0.420474	FALSE	0.0533247	FALSE	-0.778179	FALSE	-1.02281	Down	-0.280841	FALSE	-0.359678	FALSE
chr18	24559372	24559413	chr18:24559372-24559413	6.40569	-0.678118	FALSE	0.4798	FALSE	-0.0896448	FALSE	-0.334722	FALSE	-0.00464855	FALSE	0.980281	FALSE
chr18	24561491	24561616	chr18:24561491-24561616	4.42886	-0.515468	FALSE	0.557361	FALSE	-0.949533	FALSE	-1.56829	FALSE	0.0936741	FALSE	-0.3228	FALSE
chr18	24565543	24565768	chr18:24565543-24565768	5.32447	0.0402319	FALSE	-1.0336	FALSE	2.36698	FALSE	1.03535	FALSE	-0.38142	FALSE	0.319352	FALSE
chr18	24567038	24567169	chr18:24567038-24567169	9.77611	0.424164	FALSE	1.3906	FALSE	-0.382018	FALSE	-0.742412	FALSE	-0.177853	FALSE	0.38549	FALSE
chr18	24567505	24567599	chr18:24567505-24567599	17.3709	0.331581	FALSE	1.13751	FALSE	-0.171828	FALSE	-0.120779	FALSE	0.111088	FALSE	-0.756382	FALSE
chr18	24591019	24591077	chr18:24591019-24591077	5.31159	0.780082	FALSE	1.64201	FALSE	-0.940707	FALSE	-1.26732	FALSE	1.74076	FALSE	-3.64006	FALSE
chr18	24602871	24602896	chr18:24602871-24602896	8.67413	-0.0843118	FALSE	0.0183503	FALSE	-0.121781	FALSE	-0.42064	FALSE	0.393413	FALSE	-0.123053	FALSE
chr18	24603819	24604237	chr18:24603819-24604237	25.1735	-0.298379	FALSE	-0.0269215	FALSE	-0.0770197	FALSE	-0.51154	FALSE	0.45531	FALSE	-0.0299943	FALSE
chr18	24606603	24606617	chr18:24606603-24606617	5.0139	-0.394017	FALSE	0.107057	FALSE	1.49145	FALSE	0.845644	FALSE	-0.0812855	FALSE	1.35109	FALSE
chr18	24618534	24618807	chr18:24618534-24618807	14.7828	-0.0657449	FALSE	0.283699	FALSE	0.248255	FALSE	1.51443	Up	0.491906	FALSE	0.876801	FALSE
chr18	24627919	24627964	chr18:24627919-24627964	1.43418	1.87361	FALSE	1.71803	FALSE	-0.428658	FALSE	-0.511819	FALSE	0	FALSE	-0.34312	FALSE
chr18	24629728	24629906	chr18:24629728-24629906	10.0259	-0.25335	FALSE	-2.31996	FALSE	-3.41612	Down	-4.2822	Down	-2.94361	Down	-3.01665	Down
chr18	24644636	24644778	chr18:24644636-24644778	1.8981	-1.10691	FALSE	-0.90183	FALSE	-0.610332	FALSE	-1.50198	FALSE	-0.529269	FALSE	-4.43109	Down
chr18	24652708	24653106	chr18:24652708-24653106	7.69355	-0.0989331	FALSE	-0.288372	FALSE	-1.08642	FALSE	-1.20772	FALSE	-0.374934	FALSE	-0.0827591	FALSE
chr18	24654473	24654521	chr18:24654473-24654521	5.29549	-2.25639	FALSE	-1.53878	FALSE	-1.3373	FALSE	-1.63158	FALSE	0.143729	FALSE	0.163654	FALSE
chr18	24654941	24655068	chr18:24654941-24655068	8.66036	-1.71331	FALSE	-3.78114	Down	-3.22319	Down	-4.51129	Down	-1.18546	FALSE	-3.04191	Down
chr18	24674177	24674877	chr18:24674177-24674877	15.1011	-0.55835	FALSE	1.43931	FALSE	-0.327878	FALSE	-1.54217	Down	-0.815362	FALSE	-0.833065	FALSE
chr18	24691351	24691520	chr18:24691351-24691520	4.09292	-1.41932	FALSE	-1.02523	FALSE	1.02238	FALSE	0.808075	FALSE	-1.185	FALSE	0.396946	FALSE
chr18	24708784	24708810	chr18:24708784-24708810	4.5275	-2.10462	FALSE	0.155366	FALSE	-0.458486	FALSE	-1.09969	FALSE	0.0649587	FALSE	-0.913679	FALSE
chr18	24709174	24709503	chr18:24709174-24709503	10.3276	-2.38313	FALSE	0.183971	FALSE	-0.28433	FALSE	-0.376523	FALSE	0.673434	FALSE	0.201345	FALSE
chr18	24796118	24796158	chr18:24796118-24796158	1.38848	-0.258729	FALSE	1.56855	FALSE	1.77839	FALSE	-0.457399	FALSE	0.20767	FALSE	0.362035	FALSE
chr18	24836597	24836708	chr18:24836597-24836708	5.98102	0.798079	FALSE	0.859624	FALSE	0.428858	FALSE	0.769898	FALSE	0.924516	FALSE	-0.574867	FALSE
chr18	24861052	24861222	chr18:24861052-24861222	39.1153	-0.429051	FALSE	-0.3953	FALSE	1.20151	Up	1.94257	Up	-0.0746959	FALSE	-0.246177	FALSE
chr18	24861614	24861843	chr18:24861614-24861843	25.9663	-0.0120319	FALSE	-0.2257	FALSE	1.48571	Up	2.02514	Up	0.417428	FALSE	-0.420755	FALSE
chr18	24862632	24862763	chr18:24862632-24862763	10.9034	-0.576615	FALSE	-0.648424	FALSE	1.19716	FALSE	1.98593	Up	0.345009	FALSE	1.36947	FALSE
chr18	24868764	24868855	chr18:24868764-24868855	9.45439	-0.60872	FALSE	-0.778664	FALSE	-0.0732009	FALSE	-1.58665	Down	-0.945747	FALSE	-2.67824	Down
chr18	24935859	24935989	chr18:24935859-24935989	5.01469	1.47891	FALSE	-0.0806088	FALSE	-0.258923	FALSE	2.44587	FALSE	1.28907	FALSE	0.355658	FALSE
chr18	24967423	24967473	chr18:24967423-24967473	2.9278	-0.00663873	FALSE	-0.342211	FALSE	0.032793	FALSE	-1.19159	FALSE	1.86298	FALSE	-2.24121	FALSE
chr18	24970647	24970771	chr18:24970647-24970771	2.13114	0.519002	FALSE	0.632855	FALSE	1.6154	FALSE	0.835026	FALSE	-0.435008	FALSE	-1.14705	FALSE
chr18	24977954	24978014	chr18:24977954-24978014	2.02925	0.852896	FALSE	0.155034	FALSE	1.9581	FALSE	1.25259	FALSE	-1.75095	FALSE	-0.834831	FALSE
chr18	24986310	24986397	chr18:24986310-24986397	6.49568	-0.234994	FALSE	0.136882	FALSE	2.81411	FALSE	2.21695	FALSE	1.00377	FALSE	-0.14113	FALSE
chr18	25024975	25025051	chr18:25024975-25025051	1.57721	1.17004	FALSE	2.55707	FALSE	-0.127182	FALSE	-0.885952	FALSE	-1.7612	FALSE	2.77076	FALSE
chr18	25028407	25028470	chr18:25028407-25028470	2.53797	0.304327	FALSE	0.908925	FALSE	1.52041	FALSE	0.985293	FALSE	2.08912	FALSE	1.28906	FALSE
chr18	25034457	25034609	chr18:25034457-25034609	1.53811	0.727826	FALSE	0.613838	FALSE	-1.253	FALSE	0.985294	FALSE	0.895073	FALSE	1.5088	FALSE
chr18	25074299	25074366	chr18:25074299-25074366	2.35552	0.0578643	FALSE	-0.20508	FALSE	0.553236	FALSE	-0.457399	FALSE	-1.52485	FALSE	1.09864	FALSE
chr18	25097572	25097778	chr18:25097572-25097778	3.43299	-0.657453	FALSE	-2.87512	FALSE	-1.14929	FALSE	1.00616	FALSE	0.34378	FALSE	1.17088	FALSE
chr18	25168752	25169054	chr18:25168752-25169054	35.7344	-0.271201	FALSE	0.0134487	FALSE	0.195388	FALSE	-0.0428896	FALSE	-0.243816	FALSE	0.491961	FALSE
chr18	25182352	25182397	chr18:25182352-25182397	2.36328	-0.216913	FALSE	-0.919316	FALSE	1.02204	FALSE	-2.67878	FALSE	-0.526545	FALSE	-2.62985	FALSE
chr18	25402842	25402962	chr18:25402842-25402962	3.07993	-1.12234	FALSE	-3.04155	FALSE	-3.67051	Down	-1.8856	FALSE	-0.896202	FALSE	-2.2131	Down
chr18	25505086	25505286	chr18:25505086-25505286	17.5523	0.543685	FALSE	0.418656	FALSE	0.768089	FALSE	1.10525	FALSE	1.1239	FALSE	0.368744	FALSE
chr18	25533793	25533980	chr18:25533793-25533980	7.97845	0.267136	FALSE	-0.278705	FALSE	0.342807	FALSE	1.71036	FALSE	0.604375	FALSE	0.167482	FALSE
chr18	25540531	25540721	chr18:25540531-25540721	55.7829	0.320469	FALSE	0.149493	FALSE	0.812468	Up	1.29426	Up	-0.119085	FALSE	0.38208	FALSE
chr18	25546018	25546131	chr18:25546018-25546131	6.2332	-0.943851	FALSE	-1.0159	FALSE	-0.191513	FALSE	-0.302442	FALSE	-0.18862	FALSE	0.298164	FALSE
chr18	25553378	25553443	chr18:25553378-25553443	3.81746	-1.72087	FALSE	0.99535	FALSE	-1.44912	FALSE	-1.3133	FALSE	0.0739362	FALSE	-1.01307	FALSE
chr18	25556209	25556365	chr18:25556209-25556365	21.1651	-0.446683	FALSE	-1.07791	FALSE	0.108699	FALSE	0.202435	FALSE	0.156901	FALSE	0.0867608	FALSE
chr18	25646022	25646371	chr18:25646022-25646371	4.0198	-2.86699	FALSE	-2.50977	FALSE	-1.34022	FALSE	0.683271	FALSE	-1.62608	FALSE	-0.175912	FALSE
chr18	25668213	25668293	chr18:25668213-25668293	5.36027	-0.843713	FALSE	-0.337358	FALSE	-1.32191	FALSE	-0.703711	FALSE	1.22176	FALSE	-0.0174003	FALSE
chr18	25861988	25862032	chr18:25861988-25862032	2.487	0.911193	FALSE	-0.574297	FALSE	0.195944	FALSE	0.974521	FALSE	0.717799	FALSE	0.136643	FALSE
chr18	26009431	26009493	chr18:26009431-26009493	2.78199	0.175653	FALSE	0.142248	FALSE	-1.68246	FALSE	0.0993368	FALSE	-1.02377	FALSE	-0.768745	FALSE
chr18	26492775	26492869	chr18:26492775-26492869	8.48976	0.0519289	FALSE	0.304717	FALSE	0.0151546	FALSE	-0.0101857	FALSE	-1.48068	FALSE	-0.0956649	FALSE
chr18	26513046	26513144	chr18:26513046-26513144	3.55096	0.669147	FALSE	0.463911	FALSE	0.475464	FALSE	0.189328	FALSE	-2.0351	FALSE	-0.511882	FALSE
chr18	26546547	26546681	chr18:26546547-26546681	21.334	0.142357	FALSE	1.16938	FALSE	-0.194833	FALSE	-1.19676	Down	-1.73455	Down	-4.66167	Down
chr18	26550431	26550537	chr18:26550431-26550537	8.11171	0.565649	FALSE	0.434642	FALSE	2.06518	FALSE	0.600966	FALSE	-1.15588	FALSE	-0.716801	FALSE
chr18	26711174	26711188	chr18:26711174-26711188	1.65627	0	FALSE	1.82486	FALSE	-0.893866	FALSE	-2.51775	FALSE	-1.26539	FALSE	-3.58014	FALSE
chr18	27354622	27354817	chr18:27354622-27354817	7.709	-1.14175	FALSE	-1.83472	FALSE	0.205286	FALSE	2.03324	Up	-0.682113	FALSE	1.39355	FALSE
chr18	27515800	27515864	chr18:27515800-27515864	3.60403	-1.31436	FALSE	-0.583384	FALSE	-2.83238	FALSE	-2.12513	FALSE	0.248695	FALSE	-2.37747	FALSE
chr18	27726575	27726637	chr18:27726575-27726637	2.5154	0.818098	FALSE	-0.695344	FALSE	-3.2552	FALSE	-3.70557	Down	-0.102405	FALSE	-4.22598	Down
chr18	28736214	28736262	chr18:28736214-28736262	6.57812	0.6897	FALSE	-0.0379308	FALSE	-0.580296	FALSE	-0.355789	FALSE	0.490304	FALSE	0.38475	FALSE
chr18	28736635	28736830	chr18:28736635-28736830	30.0912	0.739724	FALSE	0.541628	FALSE	-0.669819	FALSE	-0.633806	FALSE	-0.275314	FALSE	-0.252536	FALSE
chr18	28913688	28913774	chr18:28913688-28913774	6.38424	-0.0464235	FALSE	0.537178	FALSE	1.31032	FALSE	2.30027	FALSE	0.990379	FALSE	-0.171405	FALSE
chr18	28915816	28915916	chr18:28915816-28915916	2.28911	1.68297	FALSE	1.36291	FALSE	2.9054	FALSE	1.51493	FALSE	0.0282783	FALSE	0.549964	FALSE
chr18	29101038	29101214	chr18:29101038-29101214	1.65389	-0.149173	FALSE	2.43295	FALSE	-0.819641	FALSE	0.686945	FALSE	2.4189	FALSE	0.538013	FALSE
chr18	29309551	29309567	chr18:29309551-29309567	4.72456	-2.82398	FALSE	1.23765	FALSE	-1.18533	FALSE	-0.295978	FALSE	-0.407494	FALSE	1.22223	FALSE
chr18	29347515	29347896	chr18:29347515-29347896	52.9538	-0.185958	FALSE	0.16059	FALSE	-0.133373	FALSE	-0.257812	FALSE	-0.401452	FALSE	0.0643109	FALSE
chr18	29392282	29392367	chr18:29392282-29392367	6.33391	-0.517057	FALSE	0.18668	FALSE	0.278781	FALSE	0.652428	FALSE	0.800168	FALSE	1.6912	FALSE
chr18	29394747	29394859	chr18:29394747-29394859	7.94689	-0.043769	FALSE	0.916044	FALSE	-0.0246951	FALSE	-0.781692	FALSE	-0.0571772	FALSE	-0.436194	FALSE
chr18	29404397	29404622	chr18:29404397-29404622	2.46131	0.81656	FALSE	0.0808654	FALSE	-4.38252	Down	-6.0222	Down	-2.03482	FALSE	-4.93363	Down
chr18	29673992	29674156	chr18:29673992-29674156	4.00937	-0.0447101	FALSE	0.0407952	FALSE	-0.507609	FALSE	1.63932	FALSE	0.334268	FALSE	1.82652	FALSE
chr18	30166285	30166437	chr18:30166285-30166437	2.85853	1.13752	FALSE	-1.35021	FALSE	4.11985	Up	4.72478	Up	-1.71736	FALSE	0.589652	FALSE
chr18	30184820	30185017	chr18:30184820-30185017	11.2781	0.598073	FALSE	0.0604144	FALSE	1.2437	FALSE	0.789567	FALSE	0.0160651	FALSE	0.55474	FALSE
chr18	30185263	30185361	chr18:30185263-30185361	15.6021	0.371826	FALSE	0.896507	FALSE	1.19451	FALSE	1.84697	Up	-0.361425	FALSE	1.49596	FALSE
chr18	30235580	30235651	chr18:30235580-30235651	2.76151	-0.317535	FALSE	1.0716	FALSE	0.830935	FALSE	1.22448	FALSE	0.415789	FALSE	-0.168706	FALSE
chr18	30239324	30239412	chr18:30239324-30239412	5.30988	0.284859	FALSE	0.747049	FALSE	0.865873	FALSE	-0.613065	FALSE	0.0397628	FALSE	-1.19727	FALSE
chr18	30240694	30240776	chr18:30240694-30240776	4.17547	0.308948	FALSE	0.266699	FALSE	-0.96993	FALSE	2.91632	FALSE	-0.390325	FALSE	-0.755491	FALSE
chr18	30246757	30247136	chr18:30246757-30247136	3.41075	-0.157643	FALSE	0.395735	FALSE	-1.35832	FALSE	-0.207262	FALSE	-2.26644	FALSE	-1.52557	FALSE
chr18	30252539	30252967	chr18:30252539-30252967	10.2457	-0.256192	FALSE	0.346836	FALSE	0.861635	FALSE	0.211361	FALSE	1.21709	FALSE	0.219432	FALSE
chr18	30253525	30253578	chr18:30253525-30253578	10.5175	0.512804	FALSE	1.29486	FALSE	0.90272	FALSE	2.38826	Up	0.047117	FALSE	-0.549774	FALSE
chr18	30254294	30254387	chr18:30254294-30254387	7.90108	0.437562	FALSE	-0.170055	FALSE	0.726408	FALSE	1.09303	FALSE	-0.92761	FALSE	1.36163	FALSE
chr18	30258660	30258666	chr18:30258660-30258666	1.59846	2.53974	FALSE	-1.68481	FALSE	-1.8854	FALSE	0.656003	FALSE	-1.22064	FALSE	2.13636	FALSE
chr18	30263245	30263291	chr18:30263245-30263291	1.7447	1.62121	FALSE	-1.07809	FALSE	0.221798	FALSE	0.320226	FALSE	-0.0931597	FALSE	-2.12741	FALSE
chr18	30272726	30272858	chr18:30272726-30272858	37.8428	-0.393975	FALSE	-0.0524124	FALSE	0.272417	FALSE	0.227543	FALSE	-0.436	FALSE	0.305264	FALSE
chr18	30329093	30329108	chr18:30329093-30329108	5.56173	-0.795903	FALSE	0.250094	FALSE	1.12481	FALSE	2.05783	FALSE	-0.450856	FALSE	1.1358	FALSE
chr18	30329315	30329354	chr18:30329315-30329354	8.8217	-0.189466	FALSE	0.151054	FALSE	1.25694	FALSE	1.55104	Up	-0.185497	FALSE	0.750518	FALSE
chr18	30330400	30330412	chr18:30330400-30330412	9.48033	-0.945189	FALSE	-0.758757	FALSE	1.35786	FALSE	1.24221	Up	0.963398	FALSE	0.732707	FALSE
chr18	30331298	30331525	chr18:30331298-30331525	24.5372	1.2972	FALSE	-0.0574836	FALSE	1.42255	Up	1.38772	Up	0.0759306	FALSE	0.659962	FALSE
chr18	30334844	30335527	chr18:30334844-30335527	17.7123	-0.545246	FALSE	-1.52967	FALSE	0.345006	FALSE	0.135669	FALSE	-1.42608	FALSE	0.351829	FALSE
chr18	30335833	30335916	chr18:30335833-30335916	12.3342	-0.305783	FALSE	0.278946	FALSE	0.759293	FALSE	1.17521	FALSE	-0.568344	FALSE	0.199003	FALSE
chr18	30339698	30339765	chr18:30339698-30339765	2.22208	-1.63582	FALSE	-0.948393	FALSE	-0.213654	FALSE	2.77019	FALSE	0.00691318	FALSE	0.907598	FALSE
chr18	30365763	30365844	chr18:30365763-30365844	6.99167	-0.604595	FALSE	-1.08521	FALSE	-0.00390159	FALSE	-0.605549	FALSE	0.766671	FALSE	-0.481169	FALSE
chr18	30375104	30375203	chr18:30375104-30375203	7.76456	0.328338	FALSE	0.414387	FALSE	-1.88695	Down	-3.10825	Down	-3.04235	Down	-4.94121	Down
chr18	30423800	30423987	chr18:30423800-30423987	5.07834	-2.05335	FALSE	-0.531066	FALSE	0.205211	FALSE	-0.100644	FALSE	1.56114	FALSE	1.25066	FALSE
chr18	30493189	30493338	chr18:30493189-30493338	5.07031	-0.0402495	FALSE	0.657086	FALSE	2.24594	FALSE	2.54591	Up	-0.244865	FALSE	1.35918	FALSE
chr18	30509462	30509509	chr18:30509462-30509509	1.98395	-0.536629	FALSE	1.60476	FALSE	-3.2505	FALSE	-2.56479	FALSE	-1.20574	FALSE	-3.99049	Down
chr18	30520264	30520345	chr18:30520264-30520345	5.35629	0.657004	FALSE	-1.14206	FALSE	-2.44367	Down	-2.63673	Down	-1.83893	FALSE	-1.20736	FALSE
chr18	30607232	30607237	chr18:30607232-30607237	3.00928	1.17456	FALSE	-0.190484	FALSE	-0.88016	FALSE	0.769755	FALSE	-0.241773	FALSE	0.31611	FALSE
chr18	30685236	30685286	chr18:30685236-30685286	6.44203	-1.35234	FALSE	-0.984586	FALSE	-1.84411	Down	-1.27714	FALSE	-4.35862	Down	-1.39957	FALSE
chr18	30685533	30685912	chr18:30685533-30685912	8.19663	-0.767885	FALSE	-0.725507	FALSE	-0.888579	FALSE	-1.24361	FALSE	-0.953041	FALSE	0.263142	FALSE
chr18	30688105	30688210	chr18:30688105-30688210	11.0105	1.22496	FALSE	-0.0829043	FALSE	-2.30636	Down	-3.44392	Down	-1.0694	FALSE	-0.807623	FALSE
chr18	30690094	30690202	chr18:30690094-30690202	6.64513	0	FALSE	-1.80987	FALSE	-5.67444	Down	-3.25711	Down	-2.35588	FALSE	-5.31672	Down
chr18	30697696	30697720	chr18:30697696-30697720	4.57375	1.62689	FALSE	0	FALSE	-2.44473	FALSE	-5.07131	Down	-2.29313	FALSE	-4.22936	Down
chr18	30698102	30698192	chr18:30698102-30698192	30.2247	-2.47914	FALSE	-4.49724	FALSE	-4.59833	Down	-4.82266	Down	-4.41997	Down	-3.99412	Down
chr18	30704338	30704351	chr18:30704338-30704351	4.25526	-3.64202	FALSE	0.651785	FALSE	-0.238116	FALSE	0.984356	FALSE	-0.947688	FALSE	-0.733265	FALSE
chr18	30714397	30714723	chr18:30714397-30714723	11.309	-2.00795	FALSE	1.54482	FALSE	-1.37825	Down	-2.05242	Down	-1.30607	FALSE	-1.58134	Down
chr18	30716605	30716733	chr18:30716605-30716733	7.26297	0.0541854	FALSE	1.37723	FALSE	-0.260075	FALSE	-0.0110122	FALSE	0.233882	FALSE	0.629654	FALSE
chr18	30720244	30720318	chr18:30720244-30720318	2.64584	0	FALSE	0	FALSE	-3.17117	FALSE	-1.27027	FALSE	0.494412	FALSE	-1.13373	FALSE
chr18	30737004	30737084	chr18:30737004-30737084	6.47829	0.221588	FALSE	0.156292	FALSE	-0.0997634	FALSE	-1.11764	FALSE	-0.884196	FALSE	-1.11908	FALSE
chr18	30737795	30737823	chr18:30737795-30737823	2.67767	0.209081	FALSE	1.73917	FALSE	0.55102	FALSE	1.6186	FALSE	-0.371584	FALSE	-0.756629	FALSE
chr18	30743979	30744255	chr18:30743979-30744255	29.4064	0.54103	FALSE	0.200335	FALSE	0.0747162	FALSE	-0.540893	FALSE	-0.599408	FALSE	0.512942	FALSE
chr18	31077863	31077929	chr18:31077863-31077929	2.89247	0.0459069	FALSE	1.60007	FALSE	0.503436	FALSE	-3.8246	Down	-0.812255	FALSE	-0.580283	FALSE
chr18	31156656	31156764	chr18:31156656-31156764	2.18156	-3.4671	FALSE	-2.57194	FALSE	-0.0977943	FALSE	0.614851	FALSE	-0.338031	FALSE	1.52793	FALSE
chr18	31171930	31171951	chr18:31171930-31171951	3.2023	-0.76387	FALSE	-2.15565	FALSE	-0.768998	FALSE	0.0168503	FALSE	-0.166558	FALSE	-0.538156	FALSE
chr18	31172160	31172357	chr18:31172160-31172357	4.32709	-2.42552	FALSE	-2.89711	FALSE	0.491427	FALSE	1.30677	FALSE	0.299877	FALSE	0.512693	FALSE
chr18	31188856	31189087	chr18:31188856-31189087	7.1445	0.647649	FALSE	-0.343525	FALSE	-1.51015	FALSE	-1.57894	FALSE	-1.85837	FALSE	-2.67641	Down
chr18	31203396	31203453	chr18:31203396-31203453	5.72789	0.75462	FALSE	0.2168	FALSE	0.980137	FALSE	1.6596	FALSE	-0.618731	FALSE	-0.347546	FALSE
chr18	31214595	31214632	chr18:31214595-31214632	2.95465	1.08655	FALSE	0.606808	FALSE	0.434528	FALSE	-0.760278	FALSE	0.515824	FALSE	0.478091	FALSE
chr18	31219984	31220085	chr18:31219984-31220085	4.68551	0.799448	FALSE	-0.0897384	FALSE	0.110935	FALSE	-0.236338	FALSE	-0.306463	FALSE	-1.09388	FALSE
chr18	31221608	31221723	chr18:31221608-31221723	5.36356	-1.25925	FALSE	-2.84512	FALSE	-0.855072	FALSE	-0.148024	FALSE	-1.69859	FALSE	-0.957487	FALSE
chr18	31248025	31248286	chr18:31248025-31248286	14.7812	-0.147206	FALSE	-1.52833	FALSE	-3.67753	Down	-4.43063	Down	-2.26683	Down	-1.82327	Down
chr18	31253054	31253127	chr18:31253054-31253127	8.00012	0.250908	FALSE	-2.29976	FALSE	-3.32912	Down	-2.07498	Down	-0.71643	FALSE	-1.64699	FALSE
chr18	31253815	31253927	chr18:31253815-31253927	15.4963	-1.56959	FALSE	-1.4289	FALSE	-1.76399	Down	-1.59071	Down	-0.986374	FALSE	-1.07999	FALSE
chr18	31348934	31349154	chr18:31348934-31349154	13.8009	0.149091	FALSE	0.872386	FALSE	0.35495	FALSE	0.086087	FALSE	-0.0443133	FALSE	0.249589	FALSE
chr18	31361030	31361099	chr18:31361030-31361099	10.6893	0.492193	FALSE	-0.300775	FALSE	-0.0522174	FALSE	0.121189	FALSE	0.14103	FALSE	0.773272	FALSE
chr18	31361328	31361555	chr18:31361328-31361555	61.6785	0.0728395	FALSE	0.276107	FALSE	0.379232	FALSE	0.149121	FALSE	-0.116451	FALSE	0.607858	FALSE
chr18	31389823	31390054	chr18:31389823-31390054	5.54589	1.33608	FALSE	0.88076	FALSE	-0.58149	FALSE	0.888827	FALSE	0.675693	FALSE	0.693312	FALSE
chr18	31403868	31404118	chr18:31403868-31404118	15.0014	-0.214611	FALSE	0.662823	FALSE	1.28882	FALSE	1.26496	FALSE	0.0706349	FALSE	0.898057	FALSE
chr18	31476367	31476448	chr18:31476367-31476448	7.20535	0.731598	FALSE	2.10278	FALSE	-2.01501	FALSE	-2.80706	Down	-0.775812	FALSE	-2.57063	Down
chr18	31482032	31482167	chr18:31482032-31482167	7.1181	-1.09318	FALSE	-0.888235	FALSE	-0.692373	FALSE	-1.03282	FALSE	-0.204319	FALSE	0.556023	FALSE
chr18	31482992	31483061	chr18:31482992-31483061	6.00866	-0.235244	FALSE	-0.402989	FALSE	-0.552855	FALSE	-1.36942	FALSE	-0.416661	FALSE	0.287327	FALSE
chr18	31561063	31561236	chr18:31561063-31561236	4.7411	-2.74098	FALSE	-3.01513	FALSE	-1.01499	FALSE	-1.93079	FALSE	-5.14543	Down	-1.70982	FALSE
chr18	31562747	31563172	chr18:31562747-31563172	10.2701	-0.754189	FALSE	0.311668	FALSE	-0.217264	FALSE	-1.40667	FALSE	-2.70783	FALSE	-2.09241	FALSE
chr18	31568235	31568325	chr18:31568235-31568325	10.7803	0.469201	FALSE	0.124596	FALSE	-1.5475	FALSE	-2.47854	Down	0.111864	FALSE	-1.16113	FALSE
chr18	31568908	31569026	chr18:31568908-31569026	38.5227	-1.53069	FALSE	0.431349	FALSE	-4.19097	Down	-6.91396	Down	-1.23426	Down	-1.92221	Down
chr18	31590012	31590064	chr18:31590012-31590064	4.97825	-0.573743	FALSE	0.0880515	FALSE	1.81326	FALSE	0.593168	FALSE	1.82782	FALSE	1.23943	FALSE
chr18	31590416	31590557	chr18:31590416-31590557	3.63658	-0.743837	FALSE	0.66483	FALSE	0.719181	FALSE	4.84481	Up	-1.33601	FALSE	0.0880366	FALSE
chr18	31609397	31609489	chr18:31609397-31609489	13.7364	-0.113163	FALSE	0.129902	FALSE	0.0157782	FALSE	0.164127	FALSE	-0.324881	FALSE	0.29682	FALSE
chr18	31609710	31610021	chr18:31609710-31610021	11.3364	-0.161389	FALSE	0.133711	FALSE	-0.340251	FALSE	-0.800009	FALSE	-0.0318841	FALSE	-0.289145	FALSE
chr18	31628619	31628769	chr18:31628619-31628769	4.7508	-1.63025	FALSE	-0.513202	FALSE	-0.232877	FALSE	-0.208004	FALSE	-0.324166	FALSE	-0.0274271	FALSE
chr18	31634176	31634349	chr18:31634176-31634349	73.1943	-0.114496	FALSE	0.0116346	FALSE	-0.0386525	FALSE	-0.224383	FALSE	-0.191049	FALSE	-0.157648	FALSE
chr18	31634809	31635079	chr18:31634809-31635079	147.512	-0.155287	FALSE	-0.0992345	FALSE	0.191028	FALSE	0.000528691	FALSE	0.165268	FALSE	0.131785	FALSE
chr18	31652209	31652295	chr18:31652209-31652295	5.87522	-0.358056	FALSE	-0.0986505	FALSE	-1.61839	FALSE	-1.7111	FALSE	0.77488	FALSE	-0.59354	FALSE
chr18	31656630	31656637	chr18:31656630-31656637	4.11059	0.00984263	FALSE	0.311628	FALSE	-1.09518	FALSE	0.743615	FALSE	-0.64616	FALSE	-0.734088	FALSE
chr18	31685818	31685967	chr18:31685818-31685967	13.0134	0.481735	FALSE	0.170054	FALSE	0.147173	FALSE	1.00899	FALSE	-0.586458	FALSE	0.15392	FALSE
chr18	31702260	31702271	chr18:31702260-31702271	7.20384	0.966916	FALSE	-0.0549374	FALSE	0.0660588	FALSE	1.28318	FALSE	-0.0973111	FALSE	1.10336	FALSE
chr18	31704208	31704245	chr18:31704208-31704245	6.16425	-0.555245	FALSE	-1.17833	FALSE	-0.699962	FALSE	0.462701	FALSE	-0.826491	FALSE	0.0190066	FALSE
chr18	31704866	31704908	chr18:31704866-31704908	7.54581	-0.0164628	FALSE	1.03042	FALSE	-0.0427075	FALSE	-0.157958	FALSE	0.549247	FALSE	-0.256431	FALSE
chr18	31707051	31707217	chr18:31707051-31707217	37.9993	-0.158448	FALSE	-0.040259	FALSE	1.03591	Up	1.8327	Up	-0.325542	FALSE	0.370475	FALSE
chr18	31707421	31707495	chr18:31707421-31707495	12.1785	-1.01089	FALSE	-0.949029	FALSE	0.0689811	FALSE	1.01818	FALSE	-0.6206	FALSE	0.544605	FALSE
chr18	31712142	31712182	chr18:31712142-31712182	8.37127	-0.331084	FALSE	0.287313	FALSE	0.888148	FALSE	1.73597	FALSE	-0.604306	FALSE	-0.570925	FALSE
chr18	31713676	31714017	chr18:31713676-31714017	13.0426	0.151926	FALSE	0.216553	FALSE	0.863299	FALSE	0.66905	FALSE	0.360942	FALSE	1.32251	FALSE
chr18	31719833	31719987	chr18:31719833-31719987	4.57378	-0.955766	FALSE	-1.57371	FALSE	-0.328566	FALSE	0.203047	FALSE	-0.378682	FALSE	-0.453698	FALSE
chr18	31724911	31724925	chr18:31724911-31724925	4.73327	-1.23887	FALSE	-4.81902	FALSE	-2.57309	FALSE	-2.16655	FALSE	-0.0816963	FALSE	-0.71422	FALSE
chr18	31725653	31725804	chr18:31725653-31725804	3.66743	0.463593	FALSE	-1.8034	FALSE	-0.825521	FALSE	-0.268098	FALSE	0.618704	FALSE	-0.29507	FALSE
chr18	31726763	31726873	chr18:31726763-31726873	11.2935	-1.11069	FALSE	-1.551	FALSE	-2.5161	Down	-0.799106	FALSE	-0.17955	FALSE	-0.186518	FALSE
chr18	31732738	31732825	chr18:31732738-31732825	14.7428	-0.098525	FALSE	-0.322535	FALSE	-0.33077	FALSE	-0.558157	FALSE	-0.0652551	FALSE	-0.315705	FALSE
chr18	31735088	31735113	chr18:31735088-31735113	7.06939	-0.421048	FALSE	0.414403	FALSE	0.505555	FALSE	0.962869	FALSE	0.39144	FALSE	0.707919	FALSE
chr18	31737394	31737615	chr18:31737394-31737615	33.3681	-0.00298621	FALSE	0.447646	FALSE	0.791331	FALSE	0.84074	FALSE	-0.12753	FALSE	1.55468	Up
chr18	31738623	31738666	chr18:31738623-31738666	6.3504	0.299695	FALSE	1.09068	FALSE	0.460426	FALSE	0.162766	FALSE	-0.333316	FALSE	-0.74061	FALSE
chr18	31739298	31739445	chr18:31739298-31739445	53.5852	0.477935	FALSE	0.443968	FALSE	-0.191293	FALSE	-0.125172	FALSE	-0.304304	FALSE	0.21755	FALSE
chr18	31740481	31740627	chr18:31740481-31740627	40.446	0.508708	FALSE	1.04082	FALSE	0.365555	FALSE	0.514811	FALSE	-0.176767	FALSE	0.216876	FALSE
chr18	31742144	31742198	chr18:31742144-31742198	16.1428	0.0457726	FALSE	0.439112	FALSE	0.16309	FALSE	-0.229543	FALSE	-0.89742	FALSE	-1.68748	FALSE
chr18	31747538	31747793	chr18:31747538-31747793	6.07176	-0.0369863	FALSE	-0.452117	FALSE	-0.385082	FALSE	-0.963933	FALSE	1.64605	FALSE	1.10534	FALSE
chr18	31752507	31752569	chr18:31752507-31752569	6.71133	0.0879632	FALSE	-0.0385814	FALSE	0.289831	FALSE	-0.56064	FALSE	0.538964	FALSE	-1.78841	FALSE
chr18	31757599	31757612	chr18:31757599-31757612	3.49725	0.796535	FALSE	2.6851	FALSE	-2.88502	FALSE	0.761849	FALSE	-0.777197	FALSE	-0.264873	FALSE
chr18	31759494	31759561	chr18:31759494-31759561	23.7571	0.148724	FALSE	-0.270313	FALSE	-0.0592394	FALSE	-0.558914	FALSE	-0.569157	FALSE	-0.234417	FALSE
chr18	31759801	31759892	chr18:31759801-31759892	61.1902	0.419034	FALSE	-0.136577	FALSE	0.0363489	FALSE	-0.131931	FALSE	-0.0693124	FALSE	0.362709	FALSE
chr18	31760619	31760627	chr18:31760619-31760627	7.10191	0.788197	FALSE	-0.727423	FALSE	-0.234683	FALSE	-0.0790866	FALSE	-1.18431	FALSE	-0.425541	FALSE
chr18	31760950	31761027	chr18:31760950-31761027	19.1232	-0.378915	FALSE	-0.431335	FALSE	-0.328481	FALSE	-0.292024	FALSE	-0.303328	FALSE	0.374728	FALSE
chr18	31763160	31763317	chr18:31763160-31763317	11.4849	0.289594	FALSE	0.908944	FALSE	1.15494	FALSE	0.247124	FALSE	1.13368	FALSE	-0.0679023	FALSE
chr18	31777945	31778039	chr18:31777945-31778039	5.93941	0.660499	FALSE	1.02509	FALSE	0.203756	FALSE	-1.57943	FALSE	-0.0111403	FALSE	0.577462	FALSE
chr18	31780709	31780805	chr18:31780709-31780805	12.0381	-1.39894	FALSE	-0.495879	FALSE	-0.213499	FALSE	0.0975946	FALSE	0.696663	FALSE	-0.174082	FALSE
chr18	31785676	31785760	chr18:31785676-31785760	6.98438	0.795427	FALSE	0.446884	FALSE	0.931703	FALSE	-0.0155183	FALSE	0.000981917	FALSE	0.809818	FALSE
chr18	31789001	31789348	chr18:31789001-31789348	27.1214	0.052432	FALSE	-0.437433	FALSE	-0.196313	FALSE	0.084185	FALSE	0.105515	FALSE	-0.0255942	FALSE
chr18	31803955	31804083	chr18:31803955-31804083	35.9051	-0.233629	FALSE	-0.248536	FALSE	0.0342701	FALSE	0.00839127	FALSE	-0.289065	FALSE	0.0536616	FALSE
chr18	31811950	31811985	chr18:31811950-31811985	3.32243	0.892714	FALSE	1.83109	FALSE	-2.17863	FALSE	-0.139407	FALSE	-0.952676	FALSE	-1.80737	FALSE
chr18	31814903	31815063	chr18:31814903-31815063	2.76035	-0.11186	FALSE	-0.0963897	FALSE	0.179593	FALSE	-0.520595	FALSE	-0.399374	FALSE	1.17287	FALSE
chr18	31819334	31819374	chr18:31819334-31819374	5.06588	-0.304153	FALSE	-0.043055	FALSE	-0.401644	FALSE	-2.27156	FALSE	-0.0731362	FALSE	0.821193	FALSE
chr18	31819579	31819647	chr18:31819579-31819647	4.35724	1.40549	FALSE	-0.563607	FALSE	-3.67297	Down	1.32211	FALSE	-0.701404	FALSE	1.37827	FALSE
chr18	31855049	31855089	chr18:31855049-31855089	2.30694	1.77607	FALSE	-1.83865	FALSE	-0.056041	FALSE	2.36192	FALSE	-0.179396	FALSE	-0.444553	FALSE
chr18	31863104	31863287	chr18:31863104-31863287	7.04416	0.191478	FALSE	-0.1963	FALSE	-0.987474	FALSE	-1.21802	FALSE	0.54632	FALSE	-0.544502	FALSE
chr18	31873256	31873352	chr18:31873256-31873352	3.43485	0.321858	FALSE	-0.461472	FALSE	-1.49907	FALSE	2.08392	FALSE	1.31885	FALSE	1.07508	FALSE
chr18	31873627	31873673	chr18:31873627-31873673	1.85424	0.49842	FALSE	2.10243	FALSE	-1.75773	FALSE	0.263948	FALSE	0.345581	FALSE	-1.84264	FALSE
chr18	31888408	31888661	chr18:31888408-31888661	15.7803	0.150764	FALSE	0.442576	FALSE	-1.11392	FALSE	-0.813129	FALSE	0.701093	FALSE	-1.20483	FALSE
chr18	31899728	31899731	chr18:31899728-31899731	5.45928	0.452638	FALSE	-0.408538	FALSE	-0.391344	FALSE	-0.110431	FALSE	0.0761629	FALSE	-0.727277	FALSE
chr18	31910608	31911390	chr18:31910608-31911390	10.7794	-1.06267	FALSE	-0.0668193	FALSE	-0.0380965	FALSE	0.396895	FALSE	-0.743522	FALSE	-0.200571	FALSE
chr18	31912944	31913039	chr18:31912944-31913039	16.5872	-0.432424	FALSE	0.071568	FALSE	-0.30285	FALSE	-0.543831	FALSE	-0.386483	FALSE	0.0478097	FALSE
chr18	31920073	31920143	chr18:31920073-31920143	8.03117	0.2292	FALSE	1.22601	FALSE	0.0524943	FALSE	0.611838	FALSE	1.56621	FALSE	0.733921	FALSE
chr18	31925795	31925837	chr18:31925795-31925837	5.46277	0.868259	FALSE	-2.2043	FALSE	1.16171	FALSE	1.18542	FALSE	0.107112	FALSE	1.04021	FALSE
chr18	31928404	31928495	chr18:31928404-31928495	11.6386	-0.330258	FALSE	0.633883	FALSE	-0.709318	FALSE	-0.717573	FALSE	0.0141358	FALSE	0.684043	FALSE
chr18	31938378	31938616	chr18:31938378-31938616	11.9483	0.26907	FALSE	0.975336	FALSE	0.346516	FALSE	2.0842	Up	0.370509	FALSE	0.547379	FALSE
chr18	31979801	31979885	chr18:31979801-31979885	9.60466	0.601626	FALSE	-0.156425	FALSE	1.66062	FALSE	1.33689	FALSE	1.13275	FALSE	1.15387	FALSE
chr18	31999180	31999309	chr18:31999180-31999309	14.4096	-1.02094	FALSE	-0.49559	FALSE	0.801332	FALSE	1.0056	FALSE	-0.327917	FALSE	1.77665	Up
chr18	32017270	32017352	chr18:32017270-32017352	5.98719	1.00018	FALSE	0.282923	FALSE	0.986676	FALSE	1.54994	FALSE	0.945888	FALSE	0.737136	FALSE
chr18	32020095	32020125	chr18:32020095-32020125	3.24416	-0.211709	FALSE	0.371677	FALSE	0.0452562	FALSE	1.22036	FALSE	-0.94416	FALSE	0.103496	FALSE
chr18	32027128	32027154	chr18:32027128-32027154	4.11113	1.11512	FALSE	0.317842	FALSE	0.319019	FALSE	2.00147	FALSE	-1.00614	FALSE	-0.488308	FALSE
chr18	32030288	32030412	chr18:32030288-32030412	6.94642	-1.71674	FALSE	-1.76627	FALSE	0.0799445	FALSE	0.97583	FALSE	-0.437518	FALSE	1.19217	FALSE
chr18	32037078	32037275	chr18:32037078-32037275	6.78808	0.0385018	FALSE	-0.880331	FALSE	0.473058	FALSE	1.41651	Up	0.118412	FALSE	0.669058	FALSE
chr18	32041281	32041299	chr18:32041281-32041299	3.31225	0.24503	FALSE	0.475751	FALSE	-0.931271	FALSE	-1.91677	FALSE	0.559369	FALSE	-2.76494	FALSE
chr18	32042016	32042046	chr18:32042016-32042046	2.15766	1.67801	FALSE	0.709642	FALSE	-0.473093	FALSE	0.32149	FALSE	3.55733	FALSE	0.376921	FALSE
chr18	32042272	32042368	chr18:32042272-32042368	4.5179	0.478836	FALSE	0.832259	FALSE	1.99568	FALSE	2.67905	Up	0.498186	FALSE	0.32949	FALSE
chr18	32051999	32052099	chr18:32051999-32052099	7.71687	0.778805	FALSE	-0.411961	FALSE	1.48435	FALSE	2.12339	Up	-0.091062	FALSE	0.922589	FALSE
chr18	32054722	32054725	chr18:32054722-32054725	12.8965	-0.0677904	FALSE	-0.575564	FALSE	0.143704	FALSE	0.751058	FALSE	-0.898346	FALSE	0.0983137	FALSE
chr18	32054959	32055083	chr18:32054959-32055083	64.8281	0.218635	FALSE	0.0339641	FALSE	0.825328	Up	1.64305	Up	-0.308984	FALSE	0.800757	Up
chr18	32055298	32055458	chr18:32055298-32055458	29.433	-0.0172438	FALSE	0.149751	FALSE	1.04959	Up	1.6508	Up	-0.500988	FALSE	1.04834	Up
chr18	32055810	32055907	chr18:32055810-32055907	27.8982	-0.193887	FALSE	0.0764084	FALSE	0.456875	FALSE	1.28303	Up	-0.476625	FALSE	0.257277	FALSE
chr18	32058328	32058423	chr18:32058328-32058423	13.3731	-0.391176	FALSE	-0.0451218	FALSE	0.615413	FALSE	0.53597	FALSE	0.157571	FALSE	0.439504	FALSE
chr18	32060153	32060163	chr18:32060153-32060163	7.05901	-0.441152	FALSE	0.135202	FALSE	0.0392455	FALSE	0.0863257	FALSE	0.439762	FALSE	-1.18733	FALSE
chr18	32067650	32067736	chr18:32067650-32067736	47.0726	-0.317866	FALSE	-0.084907	FALSE	0.0318498	FALSE	-0.0616214	FALSE	-0.0276762	FALSE	-0.0467019	FALSE
chr18	32067979	32068043	chr18:32067979-32068043	21.0408	-0.505065	FALSE	0.324913	FALSE	-0.340226	FALSE	-0.562341	FALSE	0.692172	FALSE	0.149893	FALSE
chr18	32077556	32077670	chr18:32077556-32077670	12.7368	-0.733136	FALSE	-0.474214	FALSE	-0.878634	FALSE	0.847914	FALSE	-1.09082	FALSE	-0.26388	FALSE
chr18	32114460	32114616	chr18:32114460-32114616	15.9352	-0.836245	FALSE	-1.32303	FALSE	-1.34512	FALSE	-1.36947	Down	-0.607915	FALSE	-0.402326	FALSE
chr18	32116066	32116599	chr18:32116066-32116599	10.5052	-2.04306	FALSE	-1.0553	FALSE	-1.41489	FALSE	-1.91344	Down	-0.742745	FALSE	0.593201	FALSE
chr18	32117706	32117723	chr18:32117706-32117723	6.17436	-0.950504	FALSE	0.693368	FALSE	-0.591699	FALSE	-1.4966	FALSE	-0.391506	FALSE	-0.877311	FALSE
chr18	32121867	32121910	chr18:32121867-32121910	5.90409	0.814373	FALSE	-0.306389	FALSE	0.686315	FALSE	0.632773	FALSE	0.796339	FALSE	0.974411	FALSE
chr18	32133186	32133265	chr18:32133186-32133265	9.12954	0.972842	FALSE	-0.117998	FALSE	-0.535916	FALSE	0.101125	FALSE	-1.56035	FALSE	-0.935844	FALSE
chr18	32134052	32134075	chr18:32134052-32134075	6.23337	2.3033	FALSE	-0.357621	FALSE	0.0248801	FALSE	0.762521	FALSE	0.0382799	FALSE	-0.292718	FALSE
chr18	32136195	32136656	chr18:32136195-32136656	9.01126	-1.70279	FALSE	-1.27058	FALSE	0.144843	FALSE	0.487216	FALSE	-0.325693	FALSE	0.153859	FALSE
chr18	32145334	32145361	chr18:32145334-32145361	1.85299	-1.28832	FALSE	1.03203	FALSE	-1.01313	FALSE	-0.616793	FALSE	0.786563	FALSE	1.85369	FALSE
chr18	32147373	32147718	chr18:32147373-32147718	7.72109	-0.106368	FALSE	-1.50559	FALSE	-0.317727	FALSE	-0.494297	FALSE	-1.12528	FALSE	-0.44764	FALSE
chr18	32150411	32150438	chr18:32150411-32150438	5.30602	-0.409983	FALSE	-0.161302	FALSE	-1.54101	FALSE	0.521559	FALSE	0.430189	FALSE	1.21937	FALSE
chr18	32153256	32153348	chr18:32153256-32153348	7.16957	0.284114	FALSE	0.0130706	FALSE	-2.07141	FALSE	0.344338	FALSE	0.191683	FALSE	1.07511	FALSE
chr18	32162848	32163126	chr18:32162848-32163126	23.4066	0.134048	FALSE	-0.223216	FALSE	0.247592	FALSE	0.208455	FALSE	0.0594076	FALSE	0.172291	FALSE
chr18	32169053	32169198	chr18:32169053-32169198	31.0414	-1.42863	FALSE	-0.0780451	FALSE	0.238781	FALSE	0.55893	FALSE	-0.130628	FALSE	0.664733	FALSE
chr18	32175023	32175106	chr18:32175023-32175106	5.72042	-1.58811	FALSE	0.790584	FALSE	0.886802	FALSE	1.52241	Up	0.0788862	FALSE	0.603759	FALSE
chr18	32176556	32176570	chr18:32176556-32176570	4.78295	1.07877	FALSE	-0.532141	FALSE	1.33421	FALSE	0.401718	FALSE	-0.525321	FALSE	-0.208158	FALSE
chr18	32176831	32177042	chr18:32176831-32177042	8.1029	-0.295675	FALSE	-0.144427	FALSE	1.74884	Up	1.70987	Up	1.31004	FALSE	0.614379	FALSE
chr18	32177256	32177287	chr18:32177256-32177287	4.18723	0.730526	FALSE	-0.758501	FALSE	-0.519702	FALSE	0.250474	FALSE	0.309607	FALSE	0.574934	FALSE
chr18	32189264	32189482	chr18:32189264-32189482	9.19873	0.603048	FALSE	-0.210647	FALSE	1.3671	FALSE	1.74353	Up	0.607083	FALSE	0.513442	FALSE
chr18	32194399	32194461	chr18:32194399-32194461	2.16056	0.507244	FALSE	-0.282378	FALSE	0.30421	FALSE	-1.54667	FALSE	2.916	FALSE	0.98643	FALSE
chr18	32215072	32215112	chr18:32215072-32215112	4.24509	-0.986197	FALSE	-1.6106	FALSE	-1.32445	FALSE	-1.74763	FALSE	-0.473728	FALSE	-0.390708	FALSE
chr18	32239579	32239580	chr18:32239579-32239580	3.79703	-0.217485	FALSE	-0.459493	FALSE	-0.169814	FALSE	-2.07952	FALSE	-2.38326	FALSE	-0.590894	FALSE
chr18	32240024	32240361	chr18:32240024-32240361	17.1382	0.276424	FALSE	0.221834	FALSE	0.378585	FALSE	-0.57716	FALSE	0.0976588	FALSE	-0.0633707	FALSE
chr18	32242494	32242648	chr18:32242494-32242648	7.5588	1.11176	FALSE	1.03496	FALSE	-0.294618	FALSE	0.07196	FALSE	-0.679906	FALSE	-1.17918	FALSE
chr18	32245498	32245534	chr18:32245498-32245534	3.08674	0.392331	FALSE	0.75813	FALSE	1.36256	FALSE	2.39019	FALSE	1.782	FALSE	0.098619	FALSE
chr18	32260166	32260977	chr18:32260166-32260977	5.48805	0.0194453	FALSE	0.186575	FALSE	1.5715	FALSE	0.634442	FALSE	-1.64291	FALSE	1.03822	FALSE
chr18	32271644	32271655	chr18:32271644-32271655	2.03177	0.817208	FALSE	1.83522	FALSE	-1.11271	FALSE	-2.11914	FALSE	0.782018	FALSE	0.0205166	FALSE
chr18	32280119	32280173	chr18:32280119-32280173	4.47785	1.17153	FALSE	-0.547449	FALSE	-0.734035	FALSE	0.633013	FALSE	0.975329	FALSE	0.671485	FALSE
chr18	32285223	32285334	chr18:32285223-32285334	12.4113	0.231407	FALSE	0.181859	FALSE	0.0442426	FALSE	1.15304	FALSE	-0.160428	FALSE	-0.278366	FALSE
chr18	32304406	32304413	chr18:32304406-32304413	3.18127	-0.155033	FALSE	-0.624752	FALSE	1.3963	FALSE	0.737089	FALSE	2.455	FALSE	1.30195	FALSE
chr18	32306989	32307009	chr18:32306989-32307009	2.75408	0.404625	FALSE	2.14313	FALSE	0	FALSE	0.263948	FALSE	1.66996	FALSE	0	FALSE
chr18	32307301	32307385	chr18:32307301-32307385	3.34198	0.914467	FALSE	1.55916	FALSE	0.238567	FALSE	-1.79265	FALSE	1.40343	FALSE	0.728709	FALSE
chr18	32310971	32311013	chr18:32310971-32311013	6.58974	-1.5431	FALSE	0.700072	FALSE	0.234245	FALSE	0.541375	FALSE	-0.648596	FALSE	0.223878	FALSE
chr18	32314465	32314635	chr18:32314465-32314635	6.16127	0.290792	FALSE	0.150763	FALSE	-0.0037548	FALSE	1.44787	FALSE	0.679039	FALSE	1.28942	FALSE
chr18	32340654	32340821	chr18:32340654-32340821	8.91846	0.542925	FALSE	0.519222	FALSE	-0.90345	FALSE	-0.0812738	FALSE	0.194244	FALSE	0.422688	FALSE
chr18	32341952	32342008	chr18:32341952-32342008	2.5197	1.99967	FALSE	-0.796755	FALSE	1.18533	FALSE	0.276058	FALSE	1.78981	FALSE	1.32152	FALSE
chr18	32347654	32347796	chr18:32347654-32347796	10.9841	-0.125544	FALSE	1.03853	FALSE	-0.0754009	FALSE	0.986337	FALSE	-0.363534	FALSE	1.0485	FALSE
chr18	32363471	32363658	chr18:32363471-32363658	3.85162	0.696726	FALSE	1.20366	FALSE	-0.609817	FALSE	-1.25725	FALSE	-2.33133	FALSE	-1.39331	FALSE
chr18	32363956	32364013	chr18:32363956-32364013	8.2699	0.425148	FALSE	0.782396	FALSE	0.924859	FALSE	-1.31976	FALSE	-0.390443	FALSE	-0.0562027	FALSE
chr18	32365268	32365341	chr18:32365268-32365341	5.90517	-0.0894252	FALSE	0.375113	FALSE	-0.847167	FALSE	1.49809	FALSE	-1.14671	FALSE	-0.967085	FALSE
chr18	32365617	32365642	chr18:32365617-32365642	3.88864	0.323049	FALSE	-0.218256	FALSE	-0.248529	FALSE	0.287354	FALSE	-1.18791	FALSE	-0.927947	FALSE
chr18	32371116	32371215	chr18:32371116-32371215	8.07848	-1.21703	FALSE	0.233508	FALSE	1.18468	FALSE	0.128033	FALSE	0.406101	FALSE	0.780402	FALSE
chr18	32376388	32376780	chr18:32376388-32376780	6.72493	-1.26927	FALSE	-2.17975	Down	-0.702645	FALSE	-2.59438	Down	0.982289	FALSE	1.10457	FALSE
chr18	32377066	32377248	chr18:32377066-32377248	17.6135	1.3271	FALSE	-1.58667	Down	-0.715307	FALSE	-1.15689	Down	0.417944	FALSE	0.684911	FALSE
chr18	32406589	32406893	chr18:32406589-32406893	3.01792	-0.286243	FALSE	1.11141	FALSE	-2.22674	FALSE	-2.01265	FALSE	1.02239	FALSE	-0.125759	FALSE
chr18	32414977	32415010	chr18:32414977-32415010	4.95591	0.0173991	FALSE	-0.696701	FALSE	-0.388822	FALSE	-1.13123	FALSE	-0.600044	FALSE	-0.349962	FALSE
chr18	32416135	32416279	chr18:32416135-32416279	18.441	0.0564374	FALSE	0.0237148	FALSE	-0.77993	FALSE	0.174542	FALSE	-0.668519	FALSE	-0.392049	FALSE
chr18	32431638	32431668	chr18:32431638-32431668	2.8923	-0.556475	FALSE	-0.112115	FALSE	0.0247616	FALSE	-1.0407	FALSE	-0.148452	FALSE	0.051853	FALSE
chr18	32441373	32441377	chr18:32441373-32441377	4.93815	0.424588	FALSE	-0.245884	FALSE	0.177576	FALSE	1.02719	FALSE	-0.377585	FALSE	0.117826	FALSE
chr18	32453374	32453513	chr18:32453374-32453513	6.21734	-0.594505	FALSE	0.102857	FALSE	-0.966157	FALSE	0.314875	FALSE	-0.842855	FALSE	-0.0315754	FALSE
chr18	32482181	32482287	chr18:32482181-32482287	3.41064	0.225159	FALSE	1.13008	FALSE	1.86049	FALSE	-3.61124	Down	-1.01923	FALSE	2.4291	FALSE
chr18	32542541	32542709	chr18:32542541-32542709	7.99512	-0.824653	FALSE	0.389771	FALSE	1.21883	FALSE	2.1545	FALSE	1.06212	FALSE	-0.0841589	FALSE
chr18	32621260	32621348	chr18:32621260-32621348	3.58643	0.824344	FALSE	0.944754	FALSE	-0.427402	FALSE	0.775952	FALSE	0.76274	FALSE	0.506564	FALSE
chr18	32623693	32623804	chr18:32623693-32623804	14.2768	0.0587928	FALSE	0.704005	FALSE	-0.0725456	FALSE	1.51156	FALSE	2.40742	FALSE	-1.08722	FALSE
chr18	32624051	32624146	chr18:32624051-32624146	7.44474	0.489335	FALSE	0.13745	FALSE	1.71994	FALSE	2.16974	Up	0.822186	FALSE	0.376779	FALSE
chr18	32649661	32649694	chr18:32649661-32649694	5.20721	-1.82445	FALSE	-2.02767	FALSE	-2.96755	FALSE	-4.14872	Down	0.460375	FALSE	-1.46709	FALSE
chr18	32652761	32652918	chr18:32652761-32652918	9.63125	-3.10873	FALSE	-1.71128	FALSE	-5.43103	Down	-4.03395	Down	-5.73877	Down	-4.60869	Down
chr18	32776509	32776579	chr18:32776509-32776579	7.45479	-0.0664662	FALSE	-0.00765149	FALSE	0.400401	FALSE	-0.24064	FALSE	0.593422	FALSE	-0.956096	FALSE
chr18	32788287	32788406	chr18:32788287-32788406	5.42154	-0.216291	FALSE	-0.466528	FALSE	1.24073	FALSE	0.514924	FALSE	-0.0383524	FALSE	-0.784632	FALSE
chr18	32814308	32814432	chr18:32814308-32814432	9.64613	0.144156	FALSE	-0.35793	FALSE	1.13622	FALSE	0.714798	FALSE	-1.37363	FALSE	-0.523498	FALSE
chr18	32834864	32834929	chr18:32834864-32834929	7.59665	-1.01256	FALSE	-2.31272	Down	-0.240805	FALSE	0.758089	FALSE	-0.813419	FALSE	1.25049	FALSE
chr18	32837184	32837312	chr18:32837184-32837312	24.7136	0.249653	FALSE	-0.247032	FALSE	0.245282	FALSE	0.389124	FALSE	0.0327631	FALSE	-0.180334	FALSE
chr18	32837661	32837671	chr18:32837661-32837671	6.65202	-0.188989	FALSE	-0.347938	FALSE	-0.236286	FALSE	-0.62449	FALSE	-0.466148	FALSE	0.555269	FALSE
chr18	32892880	32893049	chr18:32892880-32893049	4.11923	0.566897	FALSE	-1.06534	FALSE	-0.0391172	FALSE	1.42075	FALSE	-0.0811274	FALSE	0.722642	FALSE
chr18	32918700	32918797	chr18:32918700-32918797	5.39887	-0.316762	FALSE	-0.103107	FALSE	1.81442	FALSE	2.71744	FALSE	2.17806	FALSE	0.452701	FALSE
chr18	32939305	32939334	chr18:32939305-32939334	2.72297	0.602619	FALSE	0.0881484	FALSE	-0.789869	FALSE	0.41379	FALSE	2.46212	FALSE	-0.741748	FALSE
chr18	32982510	32982701	chr18:32982510-32982701	5.28258	-0.393073	FALSE	1.25814	FALSE	0.948334	FALSE	1.42961	FALSE	-0.241707	FALSE	0.684335	FALSE
chr18	33037029	33037100	chr18:33037029-33037100	2.94154	-1.45218	FALSE	-0.0966614	FALSE	1.81869	FALSE	2.97675	FALSE	-0.0497578	FALSE	-0.613284	FALSE
chr18	33041743	33041786	chr18:33041743-33041786	5.06607	-0.0967645	FALSE	0.0938695	FALSE	-0.446047	FALSE	0.0882738	FALSE	0.278018	FALSE	-2.40051	FALSE
chr18	33078583	33078592	chr18:33078583-33078592	1.63705	-2.34109	FALSE	-2.2494	FALSE	-3.72058	FALSE	-1.93304	FALSE	-1.67622	FALSE	-3.37725	FALSE
chr18	33178346	33178394	chr18:33178346-33178394	2.85948	-0.385635	FALSE	-0.935248	FALSE	-0.753693	FALSE	-0.514411	FALSE	0.505108	FALSE	0.424528	FALSE
chr18	33197024	33197183	chr18:33197024-33197183	5.23407	0.417381	FALSE	-0.775844	FALSE	1.55553	FALSE	1.944	Up	0.284755	FALSE	1.91019	FALSE
chr18	33197729	33197816	chr18:33197729-33197816	2.09764	-2.05021	FALSE	0.266253	FALSE	0.207994	FALSE	2.29773	FALSE	0.882687	FALSE	2.85492	FALSE
chr18	33209451	33209526	chr18:33209451-33209526	17.0092	0.374729	FALSE	0.00104766	FALSE	1.25424	FALSE	1.27969	Up	-0.369833	FALSE	1.0495	FALSE
chr18	33209746	33209849	chr18:33209746-33209849	16.5412	0.0393388	FALSE	-0.0198843	FALSE	1.83273	Up	1.13691	Up	-0.287137	FALSE	0.856656	FALSE
chr18	33211038	33211187	chr18:33211038-33211187	22.0748	-0.666106	FALSE	-0.469003	FALSE	1.08311	Up	1.75374	Up	-0.572938	FALSE	1.39232	Up
chr18	33213868	33214042	chr18:33213868-33214042	40.3203	-0.774535	FALSE	-0.44562	FALSE	0.38389	FALSE	0.274783	FALSE	0.397974	FALSE	0.535535	FALSE
chr18	33253849	33253986	chr18:33253849-33253986	1.63765	1.78038	FALSE	1.64982	FALSE	-1.04004	FALSE	-2.05289	FALSE	-0.449576	FALSE	-1.63274	FALSE
chr18	33374157	33374164	chr18:33374157-33374164	2.03611	-1.43142	FALSE	2.70763	FALSE	0.836435	FALSE	-1.67412	FALSE	3.22986	FALSE	-0.225998	FALSE
chr18	33378077	33378103	chr18:33378077-33378103	3.30294	0.378268	FALSE	0.762682	FALSE	2.2216	FALSE	1.85355	FALSE	-0.145484	FALSE	1.17068	FALSE
chr18	33464015	33464418	chr18:33464015-33464418	11.7311	0.225377	FALSE	-0.0591388	FALSE	-0.725657	FALSE	-0.787671	FALSE	-0.214564	FALSE	-0.10463	FALSE
chr18	33523542	33523751	chr18:33523542-33523751	5.2353	-0.156039	FALSE	-0.841973	FALSE	1.53476	FALSE	1.81546	FALSE	-0.358778	FALSE	-0.24432	FALSE
chr18	33557666	33557718	chr18:33557666-33557718	2.71126	-0.670378	FALSE	-0.499354	FALSE	-0.837225	FALSE	-2.15161	FALSE	-0.384834	FALSE	2.02427	FALSE
chr18	33557982	33558091	chr18:33557982-33558091	2.63904	0.0687874	FALSE	0.772261	FALSE	0.246735	FALSE	-1.21868	FALSE	0.434018	FALSE	-0.620006	FALSE
chr18	33575234	33575268	chr18:33575234-33575268	10.7997	0.324032	FALSE	-0.550003	FALSE	-0.156857	FALSE	0.646424	FALSE	-2.81869	Down	-1.01186	FALSE
chr18	33575521	33575665	chr18:33575521-33575665	78.962	0.286012	FALSE	0.0924186	FALSE	0.174521	FALSE	0.0470386	FALSE	-1.0897	Down	-1.2291	Down
chr18	33575877	33575947	chr18:33575877-33575947	12.7655	-0.950707	FALSE	0.518284	FALSE	-0.0365952	FALSE	0.15858	FALSE	-0.913707	FALSE	-2.31604	Down
chr18	33585986	33586106	chr18:33585986-33586106	5.98058	-0.513708	FALSE	-0.00153834	FALSE	-0.173002	FALSE	0.632526	FALSE	0.15395	FALSE	-2.41924	Down
chr18	33600268	33600461	chr18:33600268-33600461	3.106	0	FALSE	0.0250981	FALSE	1.2562	FALSE	0.978173	FALSE	-1.33929	FALSE	0.485108	FALSE
chr18	33721343	33721434	chr18:33721343-33721434	4.49922	-2.20169	FALSE	0.784572	FALSE	0.704559	FALSE	-0.476234	FALSE	0.32002	FALSE	0.947199	FALSE
chr18	33734669	33734942	chr18:33734669-33734942	8.60126	0.548442	FALSE	0.524976	FALSE	0.487789	FALSE	-0.681492	FALSE	-0.105086	FALSE	0.332941	FALSE
chr18	33750294	33750596	chr18:33750294-33750596	9.30328	-0.159852	FALSE	0.757078	FALSE	-1.61249	FALSE	0.032364	FALSE	-0.109467	FALSE	-0.164557	FALSE
chr18	33752095	33752198	chr18:33752095-33752198	32.8308	-0.412425	FALSE	-0.445342	FALSE	-0.0718916	FALSE	0.0567236	FALSE	-0.0142527	FALSE	-0.25344	FALSE
chr18	33776603	33776648	chr18:33776603-33776648	6.26603	1.67229	FALSE	-0.219622	FALSE	0.966325	FALSE	-0.525389	FALSE	-0.246591	FALSE	-1.34998	FALSE
chr18	33784441	33784518	chr18:33784441-33784518	1.31249	2.39211	FALSE	-1.27238	FALSE	-0.968384	FALSE	1.95244	FALSE	2.8741	FALSE	-0.783666	FALSE
chr18	33794556	33794927	chr18:33794556-33794927	14.1228	-0.0468604	FALSE	-0.433949	FALSE	-0.34181	FALSE	-0.172404	FALSE	-0.394535	FALSE	-0.305299	FALSE
chr18	33807073	33807159	chr18:33807073-33807159	6.34973	1.13261	FALSE	-0.130602	FALSE	-0.503853	FALSE	-1.20215	FALSE	-1.89425	FALSE	-0.669774	FALSE
chr18	33808739	33808893	chr18:33808739-33808893	9.91318	0.953174	FALSE	1.19346	FALSE	-0.461189	FALSE	-1.0285	FALSE	-1.41427	FALSE	-0.988339	FALSE
chr18	33810356	33810444	chr18:33810356-33810444	4.69308	1.13491	FALSE	0.289034	FALSE	1.37889	FALSE	0.70944	FALSE	1.3122	FALSE	1.34581	FALSE
chr18	33822583	33822589	chr18:33822583-33822589	3.69821	-0.784722	FALSE	0.494873	FALSE	-0.0359	FALSE	0.247341	FALSE	0.379447	FALSE	-0.571197	FALSE
chr18	33824035	33824347	chr18:33824035-33824347	7.16661	-0.804081	FALSE	-0.400677	FALSE	2.70572	Up	2.55653	Up	-0.968843	FALSE	0.155647	FALSE
chr18	33833537	33833598	chr18:33833537-33833598	3.58472	-0.199796	FALSE	-1.64402	FALSE	-0.333919	FALSE	-0.186235	FALSE	1.61692	FALSE	-0.982453	FALSE
chr18	33852746	33852784	chr18:33852746-33852784	3.49159	-1.77469	FALSE	-2.02327	FALSE	0.37028	FALSE	-3.17329	FALSE	-0.624095	FALSE	1.32402	FALSE
chr18	33889320	33889507	chr18:33889320-33889507	44.9387	-0.321481	FALSE	-0.657439	FALSE	0.253409	FALSE	-0.0842344	FALSE	-0.498046	FALSE	-0.452715	FALSE
chr18	33890565	33890776	chr18:33890565-33890776	45.3799	0.399589	FALSE	-0.62384	FALSE	0.0134203	FALSE	-0.178089	FALSE	-0.413753	FALSE	-0.420465	FALSE
chr18	33907843	33907878	chr18:33907843-33907878	5.31698	1.13968	FALSE	-1.00514	FALSE	0.531732	FALSE	-1.3845	FALSE	-0.251152	FALSE	0.207728	FALSE
chr18	33912133	33912341	chr18:33912133-33912341	10.8374	0.567037	FALSE	-0.42935	FALSE	0.698495	FALSE	-0.281254	FALSE	-0.0982314	FALSE	-0.420615	FALSE
chr18	33921000	33921087	chr18:33921000-33921087	21.4418	-1.10417	FALSE	-0.455537	FALSE	-1.20833	FALSE	-0.935356	FALSE	0.207184	FALSE	-0.180275	FALSE
chr18	33930473	33930487	chr18:33930473-33930487	3.85153	0	FALSE	0.682214	FALSE	-0.775263	FALSE	-0.936754	FALSE	-0.16502	FALSE	-0.141545	FALSE
chr18	33949914	33949982	chr18:33949914-33949982	7.81274	-2.73871	FALSE	-1.1902	FALSE	-2.1494	FALSE	-4.38714	Down	0.549587	FALSE	0.542844	FALSE
chr18	33950557	33950888	chr18:33950557-33950888	13.9837	-0.332304	FALSE	0.710103	FALSE	-1.47964	Down	-1.38932	Down	-0.828331	FALSE	-1.90881	Down
chr18	33951358	33951446	chr18:33951358-33951446	5.30481	0.359936	FALSE	0.125686	FALSE	-0.739795	FALSE	-0.373695	FALSE	-0.351613	FALSE	1.28556	FALSE
chr18	33953393	33953593	chr18:33953393-33953593	6.47397	-0.302957	FALSE	-0.301761	FALSE	-0.132474	FALSE	-0.210488	FALSE	-0.087427	FALSE	-0.00837532	FALSE
chr18	33963434	33963439	chr18:33963434-33963439	2.61948	-0.624815	FALSE	3.50069	FALSE	-1.23508	FALSE	1.52159	FALSE	-0.143676	FALSE	1.02859	FALSE
chr18	33996321	33996436	chr18:33996321-33996436	3.37599	-1.51907	FALSE	-0.0215636	FALSE	-0.417731	FALSE	-1.34467	FALSE	-0.392372	FALSE	0.764279	FALSE
chr18	33998276	33998457	chr18:33998276-33998457	11.5548	0.137576	FALSE	0.275103	FALSE	-0.458523	FALSE	-0.531253	FALSE	0.570696	FALSE	-1.57547	Down
chr18	34006546	34006733	chr18:34006546-34006733	12.7832	-1.24179	FALSE	0.0796147	FALSE	-0.327054	FALSE	-1.62107	Down	-0.671859	FALSE	-0.0363912	FALSE
chr18	34006944	34007483	chr18:34006944-34007483	8.20724	0.630695	FALSE	-0.765078	FALSE	0.509407	FALSE	-0.265654	FALSE	-0.371495	FALSE	-0.40948	FALSE
chr18	34008616	34008633	chr18:34008616-34008633	3.43615	1.52297	FALSE	-1.19755	FALSE	1.02524	FALSE	0.807064	FALSE	-0.720445	FALSE	-1.41999	FALSE
chr18	34017804	34017904	chr18:34017804-34017904	5.16591	2.1411	FALSE	3.23062	FALSE	-0.947075	FALSE	-2.0513	Down	-3.77689	FALSE	-6.12568	Down
chr18	34022895	34023030	chr18:34022895-34023030	5.99141	-4.19036	FALSE	-0.493487	FALSE	-2.20473	FALSE	-2.11228	FALSE	0.495074	FALSE	1.0795	FALSE
chr18	34028282	34028659	chr18:34028282-34028659	10.5436	-2.07913	FALSE	-1.04328	FALSE	-2.395	Down	-3.89719	Down	-1.27247	FALSE	-1.42072	Down
chr18	34032124	34032408	chr18:34032124-34032408	6.41258	0	FALSE	-2.39469	FALSE	-2.05865	Down	-3.2334	Down	-1.80641	FALSE	-2.71848	Down
chr18	34033988	34034006	chr18:34033988-34034006	4.79076	1.45887	FALSE	0.977102	FALSE	0.555433	FALSE	-1.23975	FALSE	0.154791	FALSE	-1.0746	FALSE
chr18	34038081	34038112	chr18:34038081-34038112	2.53253	0.643936	FALSE	-0.0861111	FALSE	-1.17101	FALSE	-0.648903	FALSE	-0.224171	FALSE	0.638422	FALSE
chr18	34038846	34038965	chr18:34038846-34038965	10.0232	0.452553	FALSE	0.80249	FALSE	1.46408	FALSE	-0.151698	FALSE	0.228941	FALSE	0.229147	FALSE
chr18	34041595	34041742	chr18:34041595-34041742	8.15705	-0.16586	FALSE	0.651429	FALSE	-0.450407	FALSE	0.235677	FALSE	0.343732	FALSE	0.166987	FALSE
chr18	34043168	34043278	chr18:34043168-34043278	9.90189	0.687193	FALSE	1.42971	FALSE	0.118189	FALSE	-0.66399	FALSE	-0.298413	FALSE	-0.0536706	FALSE
chr18	34044290	34044673	chr18:34044290-34044673	11.5346	-0.0852498	FALSE	-0.129322	FALSE	-0.0169914	FALSE	-0.338114	FALSE	-0.2478	FALSE	-0.300447	FALSE
chr18	34046814	34046957	chr18:34046814-34046957	9.35509	0.662261	FALSE	0.295463	FALSE	0.173438	FALSE	-0.747361	FALSE	0.135517	FALSE	-0.538139	FALSE
chr18	34052077	34052169	chr18:34052077-34052169	4.94343	-0.302404	FALSE	0.105132	FALSE	-1.31926	FALSE	-1.42681	FALSE	-0.402018	FALSE	0.307879	FALSE
chr18	34067961	34068090	chr18:34067961-34068090	3.88272	-0.309715	FALSE	-1.11136	FALSE	0.21578	FALSE	0.590957	FALSE	-1.20069	FALSE	-0.506614	FALSE
chr18	34091119	34091147	chr18:34091119-34091147	5.79208	-0.48253	FALSE	-0.586882	FALSE	-0.489284	FALSE	-1.4586	FALSE	-1.06254	FALSE	0.539355	FALSE
chr18	34092771	34092808	chr18:34092771-34092808	7.62316	-0.266542	FALSE	0.0992841	FALSE	-2.39851	Down	-1.1713	FALSE	-0.213969	FALSE	-0.855683	FALSE
chr18	34093088	34093510	chr18:34093088-34093510	12.1794	-0.488263	FALSE	-0.255655	FALSE	-2.92873	Down	-2.94217	Down	-1.45122	FALSE	-1.45118	Down
chr18	34108321	34108438	chr18:34108321-34108438	5.49509	-0.108458	FALSE	-0.606155	FALSE	-0.848041	FALSE	0.263213	FALSE	-0.428336	FALSE	-0.442697	FALSE
chr18	34108927	34109113	chr18:34108927-34109113	17.3302	-0.230879	FALSE	-1.11722	FALSE	-0.501154	FALSE	0.173818	FALSE	-0.25301	FALSE	0.630553	FALSE
chr18	34113641	34113871	chr18:34113641-34113871	17.0644	2.08367	FALSE	0.124917	FALSE	-0.204935	FALSE	0.514482	FALSE	-0.689622	FALSE	0.651942	FALSE
chr18	34118215	34118365	chr18:34118215-34118365	7.66479	0.613434	FALSE	0.221706	FALSE	-1.20112	FALSE	-0.222952	FALSE	-0.126534	FALSE	-0.586529	FALSE
chr18	34121139	34121175	chr18:34121139-34121175	4.26646	2.664	FALSE	-1.12715	FALSE	0.372626	FALSE	1.94151	FALSE	-0.148618	FALSE	1.33933	FALSE
chr18	34156821	34156974	chr18:34156821-34156974	5.16015	0.259911	FALSE	-1.38276	FALSE	0.170351	FALSE	0.968139	FALSE	0.683823	FALSE	1.83527	FALSE
chr18	34158041	34158163	chr18:34158041-34158163	2.68525	1.72852	FALSE	-0.738896	FALSE	-0.492947	FALSE	1.46389	FALSE	0.353329	FALSE	-1.23575	FALSE
chr18	34158956	34159139	chr18:34158956-34159139	3.51146	0.795767	FALSE	1.22319	FALSE	-0.95943	FALSE	1.59535	FALSE	-0.691006	FALSE	1.28861	FALSE
chr18	34162053	34162239	chr18:34162053-34162239	8.11575	0.365477	FALSE	0.962671	FALSE	3.19487	Up	1.41626	FALSE	0.0514461	FALSE	0.280526	FALSE
chr18	34172544	34172550	chr18:34172544-34172550	2.29381	0	FALSE	1.5864	FALSE	-3.87936	Down	3.51256	Up	-0.89504	FALSE	-0.111071	FALSE
chr18	34182384	34182477	chr18:34182384-34182477	8.3674	-0.260257	FALSE	0.471781	FALSE	-0.0672944	FALSE	0.575942	FALSE	-0.0674798	FALSE	-0.357855	FALSE
chr18	34182696	34182714	chr18:34182696-34182714	5.83049	0.154103	FALSE	-0.0780046	FALSE	0.580604	FALSE	0.233543	FALSE	0.280588	FALSE	0.381537	FALSE
chr18	34183303	34183477	chr18:34183303-34183477	7.25617	0.0915399	FALSE	0.511732	FALSE	-0.971305	FALSE	-1.20635	FALSE	0.180699	FALSE	-1.05229	FALSE
chr18	34188491	34188669	chr18:34188491-34188669	4.40702	-1.51389	FALSE	-0.938284	FALSE	-4.9093	Down	-2.22569	FALSE	-2.12286	FALSE	-2.1493	Down
chr18	34188915	34189154	chr18:34188915-34189154	4.2962	1.31495	FALSE	-2.45492	FALSE	-2.90025	FALSE	-3.19115	Down	-2.19097	FALSE	-3.92317	Down
chr18	34206747	34206771	chr18:34206747-34206771	3.62298	-0.17005	FALSE	1.07981	FALSE	1.88003	FALSE	1.60456	FALSE	-1.29796	FALSE	1.06641	FALSE
chr18	34216836	34216935	chr18:34216836-34216935	5.88686	2.5502	FALSE	-1.9105	FALSE	0.577019	FALSE	-0.356564	FALSE	-0.0776157	FALSE	0.940054	FALSE
chr18	34217169	34217273	chr18:34217169-34217273	9.19158	0.649151	FALSE	1.73396	FALSE	-0.302089	FALSE	-1.08124	FALSE	0.477315	FALSE	0.735353	FALSE
chr18	34220782	34221012	chr18:34220782-34221012	21.52	0.254389	FALSE	0.096461	FALSE	0.135461	FALSE	0.446559	FALSE	0.0483617	FALSE	0.397512	FALSE
chr18	34224150	34224173	chr18:34224150-34224173	8.57805	-2.34274	FALSE	-0.538971	FALSE	-1.153	FALSE	-0.0422027	FALSE	0.34189	FALSE	0.360584	FALSE
chr18	34226474	34226627	chr18:34226474-34226627	20.3932	-0.254374	FALSE	0.173794	FALSE	-0.119824	FALSE	0.176552	FALSE	0.342203	FALSE	0.274838	FALSE
chr18	34227353	34227438	chr18:34227353-34227438	9.22187	0.229291	FALSE	0.201235	FALSE	0.311323	FALSE	0.0721243	FALSE	-0.199499	FALSE	1.07501	FALSE
chr18	34228829	34228965	chr18:34228829-34228965	20.5469	-0.253107	FALSE	0.450276	FALSE	0.205855	FALSE	0.446369	FALSE	-0.0285112	FALSE	0.0466191	FALSE
chr18	34231555	34231661	chr18:34231555-34231661	10.9777	0.732336	FALSE	0.252618	FALSE	-0.0886127	FALSE	-1.36019	FALSE	0.694503	FALSE	0.0365713	FALSE
chr18	34240848	34241136	chr18:34240848-34241136	5.04413	0.326115	FALSE	-0.305125	FALSE	2.23047	FALSE	1.36262	FALSE	1.89442	FALSE	0.0353721	FALSE
chr18	34247575	34247661	chr18:34247575-34247661	10.2278	-0.247062	FALSE	-0.281161	FALSE	-0.337922	FALSE	0.483059	FALSE	0.272845	FALSE	-0.108885	FALSE
chr18	34247897	34248052	chr18:34247897-34248052	2.75484	-1.4177	FALSE	0.243101	FALSE	-0.123763	FALSE	-1.04305	FALSE	0.837537	FALSE	-0.723466	FALSE
chr18	34256199	34256339	chr18:34256199-34256339	22.7901	0.561178	FALSE	0.179077	FALSE	0.606493	FALSE	0.701322	FALSE	0.407189	FALSE	-0.600008	FALSE
chr18	34259312	34259398	chr18:34259312-34259398	5.58868	-0.434368	FALSE	1.13108	FALSE	0.395242	FALSE	0.72448	FALSE	-1.01719	FALSE	-0.133373	FALSE
chr18	34280939	34280952	chr18:34280939-34280952	2.82942	0.281216	FALSE	-0.365434	FALSE	-0.328275	FALSE	0.459362	FALSE	2.08743	FALSE	1.0055	FALSE
chr18	34292580	34292624	chr18:34292580-34292624	2.37044	1.61208	FALSE	0.694226	FALSE	-1.59014	FALSE	-0.364845	FALSE	0.291959	FALSE	-1.28051	FALSE
chr18	34322664	34322741	chr18:34322664-34322741	6.04231	-0.551787	FALSE	0.367841	FALSE	-0.484276	FALSE	-0.606842	FALSE	0.732457	FALSE	0.177988	FALSE
chr18	34330653	34330676	chr18:34330653-34330676	7.2825	0.103697	FALSE	-0.784328	FALSE	0.618071	FALSE	-0.0279276	FALSE	-0.60981	FALSE	-0.182111	FALSE
chr18	34330942	34331194	chr18:34330942-34331194	39.4719	0.107107	FALSE	-0.553119	FALSE	-0.0751215	FALSE	0.138437	FALSE	-0.00861348	FALSE	-0.0869271	FALSE
chr18	34340817	34340854	chr18:34340817-34340854	4.34616	0.936276	FALSE	1.08028	FALSE	1.03874	FALSE	0.258512	FALSE	-0.603738	FALSE	-0.05872	FALSE
chr18	34349002	34349503	chr18:34349002-34349503	6.71802	-1.71628	FALSE	0.112815	FALSE	-0.373223	FALSE	1.43098	FALSE	0.0313162	FALSE	0.450026	FALSE
chr18	34361347	34361383	chr18:34361347-34361383	3.9126	1.36021	FALSE	0.161487	FALSE	1.85844	FALSE	3.53663	Up	0.421895	FALSE	0.753266	FALSE
chr18	34366431	34366590	chr18:34366431-34366590	8.44331	0.421447	FALSE	1.4083	FALSE	0.463694	FALSE	0.853167	FALSE	-0.206735	FALSE	0.0329326	FALSE
chr18	34372444	34372833	chr18:34372444-34372833	8.50774	-1.02233	FALSE	0.0850829	FALSE	-0.621638	FALSE	0.327258	FALSE	-0.147835	FALSE	-0.0267532	FALSE
chr18	34373614	34373668	chr18:34373614-34373668	9.39143	1.90676	FALSE	-0.679677	FALSE	-2.08264	Down	0.0121562	FALSE	0.417731	FALSE	-0.2909	FALSE
chr18	34377462	34377642	chr18:34377462-34377642	20.9484	0.972198	FALSE	-0.0853257	FALSE	0.36301	FALSE	0.632708	FALSE	-0.375177	FALSE	-0.166626	FALSE
chr18	34409351	34409489	chr18:34409351-34409489	11.0313	-0.396936	FALSE	-0.293527	FALSE	-0.342624	FALSE	-0.154875	FALSE	0.0438123	FALSE	-0.223079	FALSE
chr18	34410480	34410769	chr18:34410480-34410769	14.8651	-2.26234	FALSE	-0.658196	FALSE	-0.539284	FALSE	1.3315	Up	0.151157	FALSE	1.18813	Up
chr18	34416017	34416102	chr18:34416017-34416102	4.80781	-0.776757	FALSE	-1.24891	FALSE	0.351629	FALSE	-1.23187	FALSE	-0.476965	FALSE	-0.292179	FALSE
chr18	34431826	34432001	chr18:34431826-34432001	3.13809	-0.871107	FALSE	-1.96706	FALSE	0.405688	FALSE	-0.15766	FALSE	0.271224	FALSE	0.269732	FALSE
chr18	34439209	34439333	chr18:34439209-34439333	6.36697	1.21086	FALSE	0.586083	FALSE	-0.353178	FALSE	1.16112	FALSE	1.13111	FALSE	0.586437	FALSE
chr18	34448993	34448998	chr18:34448993-34448998	1.98862	-1.10512	FALSE	-1.34188	FALSE	1.54202	FALSE	-2.74132	FALSE	-1.93754	FALSE	1.37331	FALSE
chr18	34467392	34467559	chr18:34467392-34467559	15.0846	-1.26489	FALSE	-0.637851	FALSE	-1.94602	Down	-1.39419	Down	-1.52861	FALSE	-1.2059	FALSE
chr18	34471305	34471556	chr18:34471305-34471556	6.95158	-1.79491	FALSE	-2.7853	FALSE	-3.84298	Down	-6.40019	Down	-2.06446	FALSE	-3.58404	Down
chr18	34493356	34493423	chr18:34493356-34493423	4.69822	2.36307	FALSE	1.48861	FALSE	-1.31913	FALSE	1.26867	FALSE	-0.271884	FALSE	0.845998	FALSE
chr18	34494894	34494949	chr18:34494894-34494949	2.81294	2.75091	FALSE	2.30735	FALSE	-1.25898	FALSE	-0.614974	FALSE	-0.962112	FALSE	-0.311071	FALSE
chr18	34497999	34498072	chr18:34497999-34498072	5.52467	-1.26569	FALSE	0.314692	FALSE	-0.552187	FALSE	0.185223	FALSE	0.350588	FALSE	1.081	FALSE
chr18	34503549	34503608	chr18:34503549-34503608	2.52158	-0.878376	FALSE	0.487125	FALSE	1.20008	FALSE	0.82186	FALSE	0.24718	FALSE	2.1563	FALSE
chr18	34506792	34507001	chr18:34506792-34507001	23.137	-0.489337	FALSE	-0.737641	FALSE	-0.346089	FALSE	0.181795	FALSE	0.0941343	FALSE	-0.0230912	FALSE
chr18	34508270	34508345	chr18:34508270-34508345	7.49502	-0.849263	FALSE	0.167684	FALSE	-0.457675	FALSE	1.1559	FALSE	1.0008	FALSE	2.08127	Up
chr18	34516240	34516435	chr18:34516240-34516435	7.9386	1.10721	FALSE	0.418482	FALSE	-0.32307	FALSE	1.27476	FALSE	0.155084	FALSE	0.380289	FALSE
chr18	34522106	34522231	chr18:34522106-34522231	26.8209	0.0928974	FALSE	-0.1304	FALSE	0.708874	FALSE	0.358958	FALSE	0.479734	FALSE	0.477104	FALSE
chr18	34522526	34522543	chr18:34522526-34522543	7.65976	0.135925	FALSE	-0.515299	FALSE	-0.345054	FALSE	0.406159	FALSE	-0.10572	FALSE	0.273635	FALSE
chr18	34522971	34523216	chr18:34522971-34523216	18.2389	0.642789	FALSE	0.103214	FALSE	-0.301151	FALSE	0.92331	FALSE	0.199193	FALSE	1.30828	FALSE
chr18	34529690	34529798	chr18:34529690-34529798	3.96108	-0.143026	FALSE	-0.735271	FALSE	0.710526	FALSE	-1.23343	FALSE	-0.530019	FALSE	-0.59467	FALSE
chr18	34535748	34535976	chr18:34535748-34535976	19.0033	1.85926	FALSE	0.288768	FALSE	0.645605	FALSE	1.37023	Up	-0.188889	FALSE	0.865223	FALSE
chr18	34538324	34538415	chr18:34538324-34538415	16.7446	-0.239748	FALSE	0.199194	FALSE	-0.369382	FALSE	0.118191	FALSE	0.0450969	FALSE	0.105982	FALSE
chr18	34542084	34542215	chr18:34542084-34542215	10.6882	-0.957237	FALSE	-0.988259	FALSE	-1.42306	FALSE	-2.03921	Down	-0.371204	FALSE	-1.28367	FALSE
chr18	34547596	34547632	chr18:34547596-34547632	5.57427	0.765546	FALSE	0.799371	FALSE	-0.32104	FALSE	-0.597553	FALSE	0.756665	FALSE	-0.0797295	FALSE
chr18	34556711	34556761	chr18:34556711-34556761	4.68661	0.591555	FALSE	1.11244	FALSE	-0.457538	FALSE	0.119435	FALSE	3.11537	FALSE	0.0364268	FALSE
chr18	34558707	34558751	chr18:34558707-34558751	4.29093	1.7532	FALSE	1.12326	FALSE	0.175029	FALSE	0.71111	FALSE	0.911491	FALSE	0.766892	FALSE
chr18	34575416	34575549	chr18:34575416-34575549	5.14056	1.08226	FALSE	0.408227	FALSE	0.265175	FALSE	1.48653	FALSE	3.59003	FALSE	-2.17718	FALSE
chr18	34579041	34579105	chr18:34579041-34579105	3.93188	1.00789	FALSE	-2.92345	FALSE	0.554726	FALSE	-2.01158	FALSE	-0.979617	FALSE	-0.550327	FALSE
chr18	34580760	34580761	chr18:34580760-34580761	5.25595	-0.0968982	FALSE	0.52313	FALSE	-0.0748799	FALSE	-0.717769	FALSE	1.32515	FALSE	1.19272	FALSE
chr18	34581398	34581432	chr18:34581398-34581432	8.62256	-0.0790934	FALSE	0.485645	FALSE	1.58561	FALSE	-1.06779	FALSE	0.477401	FALSE	-0.485131	FALSE
chr18	34587129	34587165	chr18:34587129-34587165	4.52787	0.513366	FALSE	3.17466	FALSE	0.75418	FALSE	-1.25808	FALSE	-0.0670565	FALSE	0.615787	FALSE
chr18	34587421	34587494	chr18:34587421-34587494	3.9605	-0.113376	FALSE	-0.0385576	FALSE	-1.73235	FALSE	0.866048	FALSE	1.43352	FALSE	-0.16691	FALSE
chr18	34597760	34597775	chr18:34597760-34597775	5.36978	-1.11207	FALSE	-0.625815	FALSE	0.347243	FALSE	1.88562	Up	-0.754178	FALSE	0.129326	FALSE
chr18	34606205	34606300	chr18:34606205-34606300	3.0442	0	FALSE	-2.86564	FALSE	-0.321482	FALSE	-2.36845	Down	-3.16063	FALSE	-3.24979	Down
chr18	34618643	34618824	chr18:34618643-34618824	11.8867	-0.482287	FALSE	0.213516	FALSE	-1.16917	FALSE	-0.544019	FALSE	-0.318007	FALSE	-0.226946	FALSE
chr18	34621315	34621535	chr18:34621315-34621535	22.6602	0.680662	FALSE	0.453645	FALSE	0.530205	FALSE	-0.320003	FALSE	-0.614654	FALSE	0.812797	FALSE
chr18	34624087	34624261	chr18:34624087-34624261	20.2418	0.0732514	FALSE	-0.305233	FALSE	0.383799	FALSE	-0.924395	FALSE	0.537676	FALSE	-0.158817	FALSE
chr18	34624558	34624623	chr18:34624558-34624623	22.7571	0.294505	FALSE	0.295877	FALSE	0.0902794	FALSE	-0.32125	FALSE	-0.0714108	FALSE	-0.029231	FALSE
chr18	34624830	34624981	chr18:34624830-34624981	43.8256	0.489874	FALSE	0.132222	FALSE	0.150396	FALSE	-0.348859	FALSE	-0.545751	FALSE	0.0283288	FALSE
chr18	34629263	34629408	chr18:34629263-34629408	33.809	0.465284	FALSE	0.433897	FALSE	0.837743	FALSE	1.44683	Up	-0.278751	FALSE	0.332621	FALSE
chr18	34635438	34635460	chr18:34635438-34635460	13.8398	0.689999	FALSE	1.28776	FALSE	0.776292	FALSE	1.41701	Up	0.395557	FALSE	0.888192	FALSE
chr18	34638116	34638349	chr18:34638116-34638349	33.5282	-0.776998	FALSE	-0.206772	FALSE	-0.0527506	FALSE	-0.116692	FALSE	-0.533885	FALSE	0.21545	FALSE
chr18	34639427	34639625	chr18:34639427-34639625	47.746	-0.0834614	FALSE	0.140032	FALSE	0.293682	FALSE	-0.904955	Down	0.0420385	FALSE	0.301319	FALSE
chr18	34651740	34651864	chr18:34651740-34651864	41.0051	0.07149	FALSE	0.235069	FALSE	0.115536	FALSE	-0.449477	FALSE	0.187748	FALSE	-0.081434	FALSE
chr18	34657457	34657605	chr18:34657457-34657605	2.02939	-2.68297	FALSE	0.113248	FALSE	1.66178	FALSE	0.462071	FALSE	0.951346	FALSE	0.561211	FALSE
chr18	34657938	34658041	chr18:34657938-34658041	10.1761	-2.00172	FALSE	-0.279021	FALSE	-0.870565	FALSE	-0.391802	FALSE	0.56212	FALSE	0.360634	FALSE
chr18	34661102	34661166	chr18:34661102-34661166	3.3551	-1.98594	FALSE	0.338061	FALSE	-0.472849	FALSE	0.428872	FALSE	-0.720136	FALSE	-1.52893	FALSE
chr18	34663226	34663393	chr18:34663226-34663393	12.3692	0.525384	FALSE	0.0151103	FALSE	-0.605073	FALSE	0.0171137	FALSE	0.465112	FALSE	0.438651	FALSE
chr18	34664012	34664358	chr18:34664012-34664358	11.6425	3.00217	FALSE	0.647739	FALSE	-0.166814	FALSE	-0.213686	FALSE	-0.174049	FALSE	0.269133	FALSE
chr18	34670999	34671177	chr18:34670999-34671177	22.2117	-0.136121	FALSE	-0.740294	FALSE	-0.829818	FALSE	0.113879	FALSE	-0.0977785	FALSE	0.520014	FALSE
chr18	34673565	34673722	chr18:34673565-34673722	25.67	-0.0714232	FALSE	-0.176914	FALSE	0.81904	FALSE	1.55364	Up	0.14385	FALSE	0.82633	FALSE
chr18	34684453	34684616	chr18:34684453-34684616	5.04238	0.284215	FALSE	2.14809	FALSE	0.156609	FALSE	1.80361	FALSE	1.43358	FALSE	0.96519	FALSE
chr18	34685662	34685732	chr18:34685662-34685732	3.56598	0.769598	FALSE	1.7036	FALSE	3.01583	FALSE	-0.187045	FALSE	-0.225773	FALSE	-1.26008	FALSE
chr18	34686818	34686858	chr18:34686818-34686858	5.23759	0.749582	FALSE	0.157177	FALSE	0.266928	FALSE	1.06852	FALSE	0.869333	FALSE	0.39824	FALSE
chr18	34687065	34687161	chr18:34687065-34687161	12.2268	0.140478	FALSE	-0.153	FALSE	0.674176	FALSE	0.89563	FALSE	1.02491	FALSE	0.622479	FALSE
chr18	34688399	34688494	chr18:34688399-34688494	6.65191	0.264585	FALSE	-0.745515	FALSE	0.413824	FALSE	0.0140618	FALSE	0.488573	FALSE	-0.467234	FALSE
chr18	34694234	34694285	chr18:34694234-34694285	2.36442	-2.86619	FALSE	0.876842	FALSE	-0.0758562	FALSE	-0.457399	FALSE	-0.381268	FALSE	1.01409	FALSE
