## Supplementary material for "Emerging cooperativity between Oct4 and Sox2 governs the pluripotency network in early mouse embryos": Dataset supplement 1. DESeq2 of ATAC-seq peaks (part 11 of 23)

### Sheet: res.all (continued)
chr	start	end	name	baseMean	Oct4_KO_Morula_vs_Oct4_Ctrl_Morula.log2FoldChange	Oct4_KO_Morula_vs_Oct4_Ctrl_Morula.significance	Oct4_KO_LateMorula_vs_Oct4_Ctrl_LateMorula.log2FoldChange	Oct4_KO_LateMorula_vs_Oct4_Ctrl_LateMorula.significance	Oct4_KO_EarlyICM_vs_Oct4_Ctrl_EarlyICM.log2FoldChange	Oct4_KO_EarlyICM_vs_Oct4_Ctrl_EarlyICM.significance	Oct4_KO_LateICM_vs_Oct4_Ctrl_LateICM.log2FoldChange	Oct4_KO_LateICM_vs_Oct4_Ctrl_LateICM.significance	Sox2_KO_EarlyICM_vs_Sox2_Ctrl_EarlyICM.log2FoldChange	Sox2_KO_EarlyICM_vs_Sox2_Ctrl_EarlyICM.significance	Sox2_KO_LateICM_vs_Sox2_Ctrl_LateICM.log2FoldChange	Sox2_KO_LateICM_vs_Sox2_Ctrl_LateICM.significance
chr18	34696753	34696873	chr18:34696753-34696873	2.25172	-1.12708	FALSE	-0.120353	FALSE	-0.296294	FALSE	1.28814	FALSE	1.61573	FALSE	1.89384	FALSE
chr18	34705648	34705754	chr18:34705648-34705754	3.53773	1.60218	FALSE	0.0234474	FALSE	-0.500117	FALSE	-0.854851	FALSE	0.484197	FALSE	0.370343	FALSE
chr18	34712022	34712037	chr18:34712022-34712037	3.26255	0.68558	FALSE	-0.270174	FALSE	1.30162	FALSE	0.996707	FALSE	-0.457489	FALSE	0.914129	FALSE
chr18	34714564	34714776	chr18:34714564-34714776	25.0284	-0.132202	FALSE	0.0129487	FALSE	1.05228	Up	1.78546	Up	0.0652137	FALSE	0.877127	FALSE
chr18	34715607	34715722	chr18:34715607-34715722	8.55669	-1.6203	FALSE	-1.40957	FALSE	-1.64269	FALSE	-1.15626	FALSE	0.395725	FALSE	0.788263	FALSE
chr18	34716354	34716474	chr18:34716354-34716474	7.02306	-0.585497	FALSE	0.612696	FALSE	-0.400112	FALSE	-0.278698	FALSE	0.137205	FALSE	0.368746	FALSE
chr18	34720336	34720356	chr18:34720336-34720356	5.51885	-1.86007	FALSE	0.0590063	FALSE	-1.0016	FALSE	-1.00083	FALSE	1.21962	FALSE	0.00336745	FALSE
chr18	34723988	34724080	chr18:34723988-34724080	11.2517	-0.479909	FALSE	-0.0846723	FALSE	-1.62094	Down	-1.43238	Down	-0.648535	FALSE	0.128353	FALSE
chr18	34724694	34724725	chr18:34724694-34724725	3.51834	-0.397483	FALSE	-0.276753	FALSE	-0.0967792	FALSE	-4.34493	Down	0.79369	FALSE	-2.36899	FALSE
chr18	34728532	34728540	chr18:34728532-34728540	3.35302	-0.170289	FALSE	-0.561982	FALSE	1.22411	FALSE	-0.162537	FALSE	3.68496	FALSE	0.84904	FALSE
chr18	34738510	34738578	chr18:34738510-34738578	5.26474	0.467732	FALSE	-0.143237	FALSE	0.125969	FALSE	0.10257	FALSE	0.210972	FALSE	-0.465172	FALSE
chr18	34743158	34743416	chr18:34743158-34743416	29.0215	0.159397	FALSE	2.74298	Up	1.21907	Up	0.06679	FALSE	-2.07764	Down	-1.07233	FALSE
chr18	34748303	34748348	chr18:34748303-34748348	9.42037	1.48385	FALSE	1.60077	FALSE	-0.404086	FALSE	-0.295651	FALSE	1.35542	FALSE	0.748597	FALSE
chr18	34751570	34751721	chr18:34751570-34751721	94.2066	0.00198352	FALSE	0.377628	FALSE	0.124106	FALSE	-0.00331421	FALSE	-0.019817	FALSE	0.124514	FALSE
chr18	34751955	34751970	chr18:34751955-34751970	9.60748	0.052782	FALSE	-0.108514	FALSE	-0.360208	FALSE	0.350917	FALSE	-0.428388	FALSE	0.42786	FALSE
chr18	34759037	34759311	chr18:34759037-34759311	8.66941	0.311107	FALSE	-0.259411	FALSE	0.373218	FALSE	-0.352763	FALSE	0.0139776	FALSE	-0.215486	FALSE
chr18	34759543	34759763	chr18:34759543-34759763	18.7172	-0.0425697	FALSE	-0.351205	FALSE	-0.0997525	FALSE	-0.221511	FALSE	0.372621	FALSE	-0.104135	FALSE
chr18	34776886	34776913	chr18:34776886-34776913	16.9519	0.0409698	FALSE	-0.307787	FALSE	-0.180299	FALSE	-0.0538112	FALSE	-0.233108	FALSE	-0.034437	FALSE
chr18	34778828	34778948	chr18:34778828-34778948	18.0853	-0.364568	FALSE	-0.299007	FALSE	-1.42868	Down	-1.97678	Down	0.0797508	FALSE	-0.214416	FALSE
chr18	34779329	34779465	chr18:34779329-34779465	49.6665	0.606218	FALSE	0.192023	FALSE	0.0182286	FALSE	-0.196735	FALSE	0.160503	FALSE	-0.182616	FALSE
chr18	34782481	34782591	chr18:34782481-34782591	89.9293	0.211163	FALSE	-0.178142	FALSE	0.291846	FALSE	0.117886	FALSE	0.0159643	FALSE	0.381263	FALSE
chr18	34783557	34783660	chr18:34783557-34783660	115.426	0.269438	FALSE	0.233282	FALSE	0.141536	FALSE	0.479123	FALSE	-0.0771937	FALSE	0.549534	FALSE
chr18	34800631	34800816	chr18:34800631-34800816	9.92314	0.42172	FALSE	0.754282	FALSE	0.529663	FALSE	-1.03707	FALSE	-0.808199	FALSE	-2.85739	Down
chr18	34803031	34803042	chr18:34803031-34803042	5.48236	0.0253239	FALSE	-0.391255	FALSE	-0.599573	FALSE	-1.56776	FALSE	-1.2212	FALSE	-0.316205	FALSE
chr18	34803817	34804093	chr18:34803817-34804093	14.5621	0.424677	FALSE	0.834976	FALSE	-0.502705	FALSE	-0.934033	FALSE	-1.39852	FALSE	-0.286752	FALSE
chr18	34807485	34807558	chr18:34807485-34807558	5.18275	1.35906	FALSE	1.15055	FALSE	0.00933337	FALSE	-1.74837	FALSE	0.140124	FALSE	-0.961576	FALSE
chr18	34814498	34814539	chr18:34814498-34814539	5.987	0.149596	FALSE	0.504276	FALSE	0.179513	FALSE	-1.01208	FALSE	-1.5571	FALSE	-0.59992	FALSE
chr18	34815372	34815543	chr18:34815372-34815543	21.6996	-0.192486	FALSE	-0.95217	FALSE	-1.5954	Down	-2.15557	Down	-1.96851	Down	-2.98625	Down
chr18	34820885	34821037	chr18:34820885-34821037	7.65044	0.749874	FALSE	-0.0459504	FALSE	-1.15292	FALSE	0.423689	FALSE	-0.0555283	FALSE	-1.34424	FALSE
chr18	34831614	34831714	chr18:34831614-34831714	7.75587	-0.05682	FALSE	-0.270389	FALSE	-0.659893	FALSE	0.62197	FALSE	1.38441	FALSE	0.553552	FALSE
chr18	34832067	34832246	chr18:34832067-34832246	12.7229	-2.33155	FALSE	-2.3448	Down	-1.3823	FALSE	-1.9214	Down	0.159212	FALSE	0.250076	FALSE
chr18	34837857	34837991	chr18:34837857-34837991	9.08703	-0.580569	FALSE	0.0683298	FALSE	-0.843909	FALSE	-0.383532	FALSE	0.280809	FALSE	-0.671663	FALSE
chr18	34841249	34841506	chr18:34841249-34841506	6.60209	-1.21856	FALSE	-0.564534	FALSE	0.206581	FALSE	-0.866441	FALSE	0.319109	FALSE	-0.244663	FALSE
chr18	34843109	34843208	chr18:34843109-34843208	9.40087	0.416864	FALSE	0.321454	FALSE	-0.758404	FALSE	0.0740667	FALSE	0.591835	FALSE	0.908512	FALSE
chr18	34843433	34843531	chr18:34843433-34843531	5.45242	-0.642429	FALSE	0.281861	FALSE	0.71553	FALSE	2.36021	Up	0.462437	FALSE	0.769854	FALSE
chr18	34850295	34850323	chr18:34850295-34850323	9.9915	-0.229868	FALSE	-0.26056	FALSE	0.717661	FALSE	0.062497	FALSE	-0.270289	FALSE	0.0205863	FALSE
chr18	34860403	34860539	chr18:34860403-34860539	56.0255	-0.727413	FALSE	-0.264352	FALSE	-0.422796	FALSE	-0.237696	FALSE	-0.348019	FALSE	0.233133	FALSE
chr18	34860829	34861143	chr18:34860829-34861143	53.113	-0.525669	FALSE	-0.294855	FALSE	-0.832908	FALSE	-0.841917	Down	-0.398988	FALSE	-0.111873	FALSE
chr18	34887171	34887184	chr18:34887171-34887184	9.39897	-0.644753	FALSE	-0.0150827	FALSE	-0.112129	FALSE	0.465877	FALSE	0.252508	FALSE	0.535574	FALSE
chr18	34887475	34887557	chr18:34887475-34887557	16.9732	0.897627	FALSE	-0.28637	FALSE	-0.94917	FALSE	-0.0766748	FALSE	-0.066351	FALSE	0.304596	FALSE
chr18	34889040	34889112	chr18:34889040-34889112	7.20081	3.16147	FALSE	-0.807305	FALSE	0.144888	FALSE	-0.943469	FALSE	0.0920143	FALSE	-0.413733	FALSE
chr18	34890497	34890671	chr18:34890497-34890671	15.6708	-0.0620179	FALSE	1.11559	FALSE	0.380346	FALSE	-0.534855	FALSE	0.0485659	FALSE	-0.65671	FALSE
chr18	34899051	34899161	chr18:34899051-34899161	38.8026	0.194274	FALSE	0.713495	FALSE	-0.0988111	FALSE	0.0236398	FALSE	-0.528664	FALSE	0.122316	FALSE
chr18	34900707	34900941	chr18:34900707-34900941	11.4535	-0.517801	FALSE	1.08668	FALSE	0.0287165	FALSE	-0.297248	FALSE	-0.279411	FALSE	-0.714163	FALSE
chr18	34907292	34907538	chr18:34907292-34907538	9.33329	0.0620477	FALSE	0.410478	FALSE	-0.989746	FALSE	-0.508679	FALSE	0.042769	FALSE	0.833583	FALSE
chr18	34908575	34908756	chr18:34908575-34908756	7.96152	0.851112	FALSE	1.58193	FALSE	-0.631824	FALSE	-0.21648	FALSE	0.495162	FALSE	-0.951878	FALSE
chr18	34912033	34912208	chr18:34912033-34912208	12.3279	-0.345938	FALSE	0.469032	FALSE	-1.03286	FALSE	0.00450794	FALSE	0.828882	FALSE	1.14751	FALSE
chr18	34919203	34919298	chr18:34919203-34919298	81.951	0.107693	FALSE	0.147629	FALSE	-0.147492	FALSE	0.102396	FALSE	-0.100773	FALSE	0.44772	FALSE
chr18	34920439	34920491	chr18:34920439-34920491	12.2657	-3.59815	FALSE	-1.05409	FALSE	-0.455788	FALSE	-0.301903	FALSE	-0.421947	FALSE	-0.389178	FALSE
chr18	34927691	34927802	chr18:34927691-34927802	20.3496	0.208637	FALSE	0.890764	FALSE	-0.531837	FALSE	-0.454807	FALSE	0.145603	FALSE	1.17564	Up
chr18	34929919	34929921	chr18:34929919-34929921	16.183	-0.845369	FALSE	-0.451047	FALSE	-0.256032	FALSE	-0.194481	FALSE	0.0396826	FALSE	0.104535	FALSE
chr18	34931951	34932168	chr18:34931951-34932168	84.6177	-0.147156	FALSE	-0.0496354	FALSE	0.0831229	FALSE	-0.0803192	FALSE	-0.0147978	FALSE	0.109012	FALSE
chr18	34933768	34933908	chr18:34933768-34933908	48.4696	-1.3362	FALSE	-1.30514	Down	-1.30615	Down	-1.63047	Down	-0.421338	FALSE	-0.129862	FALSE
chr18	34954276	34954405	chr18:34954276-34954405	24.2194	-0.385571	FALSE	-0.119748	FALSE	-0.574412	FALSE	-0.30981	FALSE	0.526422	FALSE	0.245975	FALSE
chr18	34954609	34954799	chr18:34954609-34954799	51.0018	0.247274	FALSE	0.193555	FALSE	0.245581	FALSE	0.0762336	FALSE	0.396733	FALSE	0.182475	FALSE
chr18	34968866	34968868	chr18:34968866-34968868	2.95127	0.541358	FALSE	0.83253	FALSE	-0.635145	FALSE	-0.749634	FALSE	2.71172	FALSE	-0.351233	FALSE
chr18	34978433	34978649	chr18:34978433-34978649	7.04036	0.584718	FALSE	0.729134	FALSE	0.496265	FALSE	1.64085	FALSE	1.66261	FALSE	-0.288403	FALSE
chr18	34989181	34989498	chr18:34989181-34989498	3.11151	-0.355318	FALSE	-0.388214	FALSE	-2.08139	FALSE	-0.745169	FALSE	-0.291431	FALSE	0.0641168	FALSE
chr18	34992771	34992840	chr18:34992771-34992840	5.94151	-0.211619	FALSE	0.277027	FALSE	-0.199898	FALSE	0.245555	FALSE	2.03581	FALSE	-0.314486	FALSE
chr18	34995767	34995921	chr18:34995767-34995921	12.8536	0.224997	FALSE	0.178477	FALSE	-0.177774	FALSE	0.741489	FALSE	-0.127169	FALSE	0.327345	FALSE
chr18	35005923	35006099	chr18:35005923-35006099	9.7934	-1.34171	FALSE	-0.319609	FALSE	-1.19736	FALSE	-0.376378	FALSE	0.303022	FALSE	-0.0604742	FALSE
chr18	35021120	35021256	chr18:35021120-35021256	15.814	-0.929481	FALSE	-0.300519	FALSE	-1.64481	Down	-0.987601	Down	0.0933305	FALSE	-1.1218	Down
chr18	35021949	35022133	chr18:35021949-35022133	21.4153	0.201085	FALSE	-0.245055	FALSE	0.624184	FALSE	-0.406109	FALSE	-0.64361	FALSE	-0.0594933	FALSE
chr18	35022492	35022622	chr18:35022492-35022622	99.107	0.117877	FALSE	0.136247	FALSE	0.11758	FALSE	0.218194	FALSE	0.139455	FALSE	0.28867	FALSE
chr18	35023061	35023197	chr18:35023061-35023197	49.5051	1.00257	FALSE	-0.0516715	FALSE	-0.561513	FALSE	-0.106151	FALSE	-0.524599	FALSE	0.231892	FALSE
chr18	35030596	35030672	chr18:35030596-35030672	5.12934	2.58142	FALSE	-1.44188	FALSE	-2.46022	Down	-0.722661	FALSE	-0.504438	FALSE	-0.849029	FALSE
chr18	35035650	35035704	chr18:35035650-35035704	4.68141	-1.68524	FALSE	-1.23059	FALSE	0.217587	FALSE	1.48661	FALSE	-0.0796666	FALSE	0.993181	FALSE
chr18	35043357	35043521	chr18:35043357-35043521	25.6874	-0.872385	FALSE	-0.322815	FALSE	-0.884991	FALSE	-1.24044	Down	-0.78918	FALSE	-1.49314	Down
chr18	35045370	35045882	chr18:35045370-35045882	9.06997	-0.487299	FALSE	0.196068	FALSE	-0.104795	FALSE	-0.306003	FALSE	0.359165	FALSE	-0.144806	FALSE
chr18	35046247	35046322	chr18:35046247-35046322	12.0429	0.346971	FALSE	0.0419103	FALSE	-0.807354	FALSE	0.104453	FALSE	-0.0688391	FALSE	0.3512	FALSE
chr18	35047842	35048105	chr18:35047842-35048105	19.3103	0.723314	FALSE	-0.218204	FALSE	-0.843544	FALSE	-0.930938	FALSE	0.0682157	FALSE	0.529329	FALSE
chr18	35048421	35048432	chr18:35048421-35048432	7.87153	2.72358	FALSE	-0.78991	FALSE	-2.5634	Down	-1.25394	FALSE	0.0650501	FALSE	0.0656993	FALSE
chr18	35050197	35050331	chr18:35050197-35050331	12.9375	-0.033015	FALSE	1.19888	FALSE	-0.038277	FALSE	0.0810296	FALSE	0.0253744	FALSE	0.808146	FALSE
chr18	35050619	35050697	chr18:35050619-35050697	13.5723	-0.256615	FALSE	1.24342	FALSE	0.360613	FALSE	-0.220203	FALSE	0.111395	FALSE	0.468658	FALSE
chr18	35058922	35059100	chr18:35058922-35059100	10.8885	0.235384	FALSE	-0.317358	FALSE	0.0404021	FALSE	0.661673	FALSE	0.351238	FALSE	0.49634	FALSE
chr18	35060965	35061001	chr18:35060965-35061001	9.58753	1.72702	FALSE	0.400214	FALSE	-0.0199458	FALSE	0.952748	FALSE	0.541082	FALSE	1.14589	FALSE
chr18	35064517	35064622	chr18:35064517-35064622	15.5169	0.426297	FALSE	0.242959	FALSE	-0.697261	FALSE	-0.620245	FALSE	0.0405605	FALSE	0.0344175	FALSE
chr18	35065785	35065967	chr18:35065785-35065967	71.1315	-0.149032	FALSE	-0.185109	FALSE	0.375461	FALSE	0.293296	FALSE	0.26128	FALSE	0.538064	FALSE
chr18	35067014	35067062	chr18:35067014-35067062	10.3276	0.517051	FALSE	-0.133504	FALSE	0.402057	FALSE	1.8903	Up	0.402035	FALSE	1.66634	Up
chr18	35067901	35067942	chr18:35067901-35067942	19.4758	-0.184207	FALSE	0.277308	FALSE	-0.0923042	FALSE	-0.143418	FALSE	0.208101	FALSE	-0.375721	FALSE
chr18	35070878	35070943	chr18:35070878-35070943	13.0049	-1.26618	FALSE	-4.28908	Down	-4.77636	Down	-3.50719	Down	0.313053	FALSE	-0.0667103	FALSE
chr18	35074012	35074133	chr18:35074012-35074133	12.356	0.606727	FALSE	-0.471461	FALSE	-0.198448	FALSE	-0.273565	FALSE	0.174253	FALSE	0.735646	FALSE
chr18	35076788	35076912	chr18:35076788-35076912	46.9721	-0.75501	FALSE	-0.620743	FALSE	-0.436218	FALSE	0.296458	FALSE	0.41926	FALSE	0.884269	FALSE
chr18	35086798	35087262	chr18:35086798-35087262	8.77683	0.819016	FALSE	0.549651	FALSE	0.404128	FALSE	1.01602	FALSE	0.490712	FALSE	1.00794	FALSE
chr18	35087632	35087742	chr18:35087632-35087742	4.90861	2.15214	FALSE	-0.110249	FALSE	0.933934	FALSE	0.691995	FALSE	-0.0490877	FALSE	2.62523	Up
chr18	35091545	35091616	chr18:35091545-35091616	9.81125	-0.438063	FALSE	-1.31664	FALSE	-0.0296078	FALSE	-2.05555	Down	0.168625	FALSE	0.0280614	FALSE
chr18	35094048	35094437	chr18:35094048-35094437	27.5098	0.460397	FALSE	0.346254	FALSE	0.036472	FALSE	0.039988	FALSE	-0.417869	FALSE	0.592761	FALSE
chr18	35095569	35095657	chr18:35095569-35095657	16.3881	0.0414645	FALSE	-0.5707	FALSE	-0.480715	FALSE	0.134204	FALSE	-0.509452	FALSE	0.668392	FALSE
chr18	35096487	35096488	chr18:35096487-35096488	8.29234	-0.0280105	FALSE	1.01385	FALSE	-0.135463	FALSE	-0.991373	FALSE	0.575725	FALSE	0.0632186	FALSE
chr18	35098669	35098856	chr18:35098669-35098856	12.2513	0.397953	FALSE	-0.806104	FALSE	-0.437438	FALSE	-0.296355	FALSE	1.14811	FALSE	-0.218662	FALSE
chr18	35099893	35099946	chr18:35099893-35099946	11.9702	-0.525413	FALSE	0.304421	FALSE	-0.382733	FALSE	-0.110457	FALSE	0.775692	FALSE	0.652812	FALSE
chr18	35101168	35101344	chr18:35101168-35101344	8.18342	0.862954	FALSE	1.05515	FALSE	0.172049	FALSE	-1.01976	FALSE	0.82094	FALSE	-0.371955	FALSE
chr18	35101973	35102113	chr18:35101973-35102113	8.03254	0.67684	FALSE	0.550895	FALSE	-0.0744064	FALSE	0.227148	FALSE	0.228564	FALSE	0.997578	FALSE
chr18	35103345	35103548	chr18:35103345-35103548	19.4398	0.298828	FALSE	0.418568	FALSE	-0.466985	FALSE	-0.0240999	FALSE	0.229258	FALSE	1.11095	FALSE
chr18	35104131	35104212	chr18:35104131-35104212	11.6741	0.308671	FALSE	0.242327	FALSE	0.50838	FALSE	0.331117	FALSE	-0.40314	FALSE	0.406573	FALSE
chr18	35107070	35107144	chr18:35107070-35107144	14.4048	0.318398	FALSE	-0.439251	FALSE	-1.51442	FALSE	-0.189618	FALSE	-0.130559	FALSE	0.660272	FALSE
chr18	35107783	35107936	chr18:35107783-35107936	5.01262	-0.0592908	FALSE	-0.993515	FALSE	1.23581	FALSE	1.10891	FALSE	-0.717826	FALSE	1.55163	FALSE
chr18	35109370	35109392	chr18:35109370-35109392	5.23467	-0.187138	FALSE	0.58468	FALSE	0.00771032	FALSE	-0.66553	FALSE	0.413544	FALSE	0.917256	FALSE
chr18	35113512	35113725	chr18:35113512-35113725	5.18499	-0.282658	FALSE	0.396483	FALSE	-0.0917787	FALSE	-0.171498	FALSE	2.00856	FALSE	-0.480339	FALSE
chr18	35115810	35115894	chr18:35115810-35115894	32.1767	0.418126	FALSE	0.301106	FALSE	-0.209754	FALSE	-0.206217	FALSE	0.0557885	FALSE	0.34743	FALSE
chr18	35116912	35117148	chr18:35116912-35117148	37.1698	-0.361341	FALSE	-1.23245	FALSE	-0.353424	FALSE	-0.309659	FALSE	0.393388	FALSE	1.29127	Up
chr18	35118525	35118829	chr18:35118525-35118829	21.0269	-0.427589	FALSE	0.0128588	FALSE	-0.375692	FALSE	-0.463573	FALSE	0.656535	FALSE	0.497566	FALSE
chr18	35124544	35124751	chr18:35124544-35124751	18.2222	-0.332696	FALSE	-1.2203	FALSE	-0.0285582	FALSE	0.291716	FALSE	0.167829	FALSE	0.5938	FALSE
chr18	35134555	35134887	chr18:35134555-35134887	49.4727	-0.477372	FALSE	-0.518737	FALSE	-0.390663	FALSE	0.681807	FALSE	0.312997	FALSE	0.773309	Up
chr18	35138047	35138335	chr18:35138047-35138335	15.8581	-2.7253	FALSE	-3.94126	FALSE	-5.68927	Down	-5.61355	Down	-2.53103	Down	-2.6385	Down
chr18	35143967	35144179	chr18:35143967-35144179	6.04216	0	FALSE	-0.437159	FALSE	-0.239703	FALSE	0.613181	FALSE	-1.20891	FALSE	0.610032	FALSE
chr18	35146814	35147001	chr18:35146814-35147001	8.15082	0.0429003	FALSE	-0.803448	FALSE	-1.04874	FALSE	-1.22418	FALSE	-0.511973	FALSE	0.314736	FALSE
chr18	35148942	35148966	chr18:35148942-35148966	5.41157	0.590469	FALSE	0.649234	FALSE	0.938301	FALSE	-1.02368	FALSE	0.420588	FALSE	0.21719	FALSE
chr18	35149531	35149595	chr18:35149531-35149595	4.04343	-0.206925	FALSE	-0.662802	FALSE	-1.57542	FALSE	-0.378251	FALSE	0.3785	FALSE	1.20556	FALSE
chr18	35150943	35151094	chr18:35150943-35151094	8.10708	-0.55402	FALSE	-0.50549	FALSE	-1.65822	FALSE	-1.60702	Down	-0.414398	FALSE	-0.131451	FALSE
chr18	35159372	35159393	chr18:35159372-35159393	3.0741	1.50695	FALSE	0.486839	FALSE	-0.694059	FALSE	-2.2612	FALSE	0.29708	FALSE	0.473922	FALSE
chr18	35172127	35172214	chr18:35172127-35172214	7.54807	-0.229074	FALSE	0.888388	FALSE	-0.765528	FALSE	0.291211	FALSE	0.277034	FALSE	1.00449	FALSE
chr18	35191122	35191137	chr18:35191122-35191137	3.77376	0.744589	FALSE	-0.243808	FALSE	-0.116487	FALSE	0.711663	FALSE	0.832161	FALSE	0.999138	FALSE
chr18	35192305	35192369	chr18:35192305-35192369	3.41525	-0.776092	FALSE	-0.868378	FALSE	-0.105131	FALSE	1.75179	FALSE	0.446005	FALSE	1.9048	FALSE
chr18	35194897	35194942	chr18:35194897-35194942	4.51684	1.6747	FALSE	0.874544	FALSE	0.00267499	FALSE	-0.21539	FALSE	1.68679	FALSE	0.573673	FALSE
chr18	35213241	35213246	chr18:35213241-35213246	5.4929	-1.37487	FALSE	0.888699	FALSE	-0.100867	FALSE	-1.40659	FALSE	-0.329093	FALSE	0.074783	FALSE
chr18	35225092	35225116	chr18:35225092-35225116	3.62951	-0.258627	FALSE	-1.26842	FALSE	-1.00996	FALSE	-1.17875	FALSE	1.96946	FALSE	-0.212928	FALSE
chr18	35241327	35241502	chr18:35241327-35241502	28.4239	0.232446	FALSE	-0.0615973	FALSE	0.673263	FALSE	1.28292	Up	0.179169	FALSE	0.663541	FALSE
chr18	35252135	35252271	chr18:35252135-35252271	7.54761	-0.697277	FALSE	0.656939	FALSE	-0.6844	FALSE	-0.472247	FALSE	-1.01701	FALSE	-0.569689	FALSE
chr18	35256715	35256791	chr18:35256715-35256791	2.98519	0.706592	FALSE	0.0369946	FALSE	-1.4617	FALSE	0.289891	FALSE	0.331855	FALSE	-0.0260536	FALSE
chr18	35258392	35258701	chr18:35258392-35258701	4.48748	0.0820843	FALSE	-0.0751213	FALSE	-0.651398	FALSE	0.229571	FALSE	0.227201	FALSE	-0.369005	FALSE
chr18	35267395	35267529	chr18:35267395-35267529	6.3864	0.760989	FALSE	0.350281	FALSE	-0.460173	FALSE	-0.112718	FALSE	1.33191	FALSE	1.05749	FALSE
chr18	35272081	35272485	chr18:35272081-35272485	5.01198	0.00957717	FALSE	1.2411	FALSE	-0.397683	FALSE	1.17255	FALSE	1.41649	FALSE	0.586855	FALSE
chr18	35278213	35278270	chr18:35278213-35278270	5.52	0.446669	FALSE	2.33929	Up	1.12	FALSE	1.52404	FALSE	-0.742522	FALSE	-0.0395261	FALSE
chr18	35280785	35280872	chr18:35280785-35280872	6.39567	-0.126215	FALSE	-0.131251	FALSE	0.161667	FALSE	-0.642893	FALSE	-0.0301863	FALSE	-1.12817	FALSE
chr18	35334729	35334931	chr18:35334729-35334931	3.5495	0.277392	FALSE	0.70136	FALSE	-0.465038	FALSE	3.4629	Up	1.32654	FALSE	0.84482	FALSE
chr18	35341830	35342105	chr18:35341830-35342105	7.64737	-0.416403	FALSE	-0.500622	FALSE	-0.0398785	FALSE	-1.37191	FALSE	0.91608	FALSE	0.616211	FALSE
chr18	35343642	35343650	chr18:35343642-35343650	2.8333	-0.759359	FALSE	-0.300569	FALSE	-0.0552159	FALSE	-1.24089	FALSE	1.13206	FALSE	1.36301	FALSE
chr18	35352516	35352603	chr18:35352516-35352603	5.0445	0.0766616	FALSE	0.850425	FALSE	-0.748047	FALSE	-1.04933	FALSE	-0.547727	FALSE	0.76808	FALSE
chr18	35368393	35368535	chr18:35368393-35368535	7.23814	-0.186875	FALSE	0.186089	FALSE	-0.360258	FALSE	0.450557	FALSE	-0.105915	FALSE	0.539662	FALSE
chr18	35371230	35371287	chr18:35371230-35371287	5.40322	0.83851	FALSE	-1.51475	FALSE	1.10255	FALSE	1.20991	FALSE	-0.724535	FALSE	0.252357	FALSE
chr18	35372440	35372525	chr18:35372440-35372525	4.59711	-0.630626	FALSE	-1.23543	FALSE	-1.16072	FALSE	-1.26813	FALSE	-0.755052	FALSE	-1.64458	FALSE
chr18	35379338	35379493	chr18:35379338-35379493	6.33457	0.878749	FALSE	0.568463	FALSE	-0.438755	FALSE	0.710202	FALSE	0.433446	FALSE	-0.372876	FALSE
chr18	35383636	35383691	chr18:35383636-35383691	5.01852	0.427626	FALSE	-1.13569	FALSE	-0.42245	FALSE	0.318031	FALSE	0.697321	FALSE	-0.6854	FALSE
chr18	35413042	35413172	chr18:35413042-35413172	9.49941	0.386615	FALSE	0.663877	FALSE	1.00127	FALSE	0.729361	FALSE	-0.452829	FALSE	-0.372934	FALSE
chr18	35424534	35424619	chr18:35424534-35424619	3.32148	-1.72491	FALSE	-0.347918	FALSE	1.36654	FALSE	1.11166	FALSE	-0.53762	FALSE	1.35678	FALSE
chr18	35424893	35425002	chr18:35424893-35425002	6.91034	-0.606385	FALSE	-0.811373	FALSE	0.307323	FALSE	0.368571	FALSE	0.171612	FALSE	0.0502472	FALSE
chr18	35432038	35432147	chr18:35432038-35432147	2.36281	-1.8065	FALSE	0.0406854	FALSE	-1.52744	FALSE	-0.756627	FALSE	0.467064	FALSE	1.4763	FALSE
chr18	35437457	35437508	chr18:35437457-35437508	2.42584	2.00008	FALSE	1.6674	FALSE	-0.0430716	FALSE	0.15149	FALSE	0.308395	FALSE	-2.37665	FALSE
chr18	35439272	35439448	chr18:35439272-35439448	3.30064	0.205269	FALSE	0.834674	FALSE	0.605699	FALSE	-0.715421	FALSE	-3.39756	FALSE	-1.61547	FALSE
chr18	35448920	35449228	chr18:35448920-35449228	3.0584	-0.622978	FALSE	-0.173192	FALSE	3.79687	Up	1.33204	FALSE	0.96597	FALSE	3.2675	FALSE
chr18	35467710	35467860	chr18:35467710-35467860	5.91372	-1.20873	FALSE	-1.94136	FALSE	-2.82086	Down	-0.563116	FALSE	0.625836	FALSE	-0.385195	FALSE
chr18	35469061	35469077	chr18:35469061-35469077	3.17484	-0.779544	FALSE	-1.82552	FALSE	-1.66011	FALSE	-0.656228	FALSE	0.0903866	FALSE	0.486085	FALSE
chr18	35472199	35472285	chr18:35472199-35472285	5.28581	0.911696	FALSE	1.23079	FALSE	1.45547	FALSE	0.565761	FALSE	0.955375	FALSE	0.0411424	FALSE
chr18	35498593	35498976	chr18:35498593-35498976	13.2083	0.573434	FALSE	0.309909	FALSE	0.0342089	FALSE	-0.666485	FALSE	0.141385	FALSE	0.133886	FALSE
chr18	35506294	35506406	chr18:35506294-35506406	14.6245	0.578037	FALSE	0.185547	FALSE	1.5013	Up	0.962363	FALSE	0.769179	FALSE	0.157775	FALSE
chr18	35516364	35516634	chr18:35516364-35516634	6.70633	2.27866	FALSE	1.11789	FALSE	0.570346	FALSE	0.877604	FALSE	0.943896	FALSE	0.0221398	FALSE
chr18	35517713	35517791	chr18:35517713-35517791	3.87075	-0.405216	FALSE	-0.144211	FALSE	-0.344901	FALSE	-0.421035	FALSE	0.342898	FALSE	0.77083	FALSE
chr18	35525034	35525217	chr18:35525034-35525217	10.1889	2.38939	FALSE	0.268326	FALSE	0.856133	FALSE	0.524582	FALSE	-0.204197	FALSE	-0.00766716	FALSE
chr18	35528961	35528964	chr18:35528961-35528964	7.14801	0.755442	FALSE	0.230801	FALSE	0.316215	FALSE	0.114333	FALSE	1.06974	FALSE	0.0266521	FALSE
chr18	35529759	35529834	chr18:35529759-35529834	7.9475	-0.653968	FALSE	0.125534	FALSE	-0.20729	FALSE	-0.122119	FALSE	0.84012	FALSE	0.453355	FALSE
chr18	35532459	35532542	chr18:35532459-35532542	6.08113	1.41318	FALSE	-0.127689	FALSE	0.31795	FALSE	0.254509	FALSE	-0.0196741	FALSE	0.133313	FALSE
chr18	35533047	35533153	chr18:35533047-35533153	8.27912	0.832859	FALSE	0.22915	FALSE	0.479087	FALSE	0.439423	FALSE	-0.352393	FALSE	-0.382216	FALSE
chr18	35540108	35540313	chr18:35540108-35540313	7.98784	-1.4209	FALSE	0.825872	FALSE	1.49732	FALSE	0.0755737	FALSE	0.650585	FALSE	-0.0611883	FALSE
chr18	35542037	35542093	chr18:35542037-35542093	11.1867	-0.010713	FALSE	0.123819	FALSE	1.09173	FALSE	0.721394	FALSE	0.0060006	FALSE	0.636308	FALSE
chr18	35552220	35552270	chr18:35552220-35552270	3.7045	-1.10941	FALSE	-1.07638	FALSE	-0.651836	FALSE	0.62268	FALSE	-0.772105	FALSE	1.62113	FALSE
chr18	35553290	35553475	chr18:35553290-35553475	22.0666	-0.30534	FALSE	-0.391512	FALSE	0.00661318	FALSE	0.321638	FALSE	0.548187	FALSE	-0.0212302	FALSE
chr18	35554484	35554515	chr18:35554484-35554515	6.42924	2.19972	FALSE	-0.810802	FALSE	0.0409021	FALSE	0.242904	FALSE	0.803936	FALSE	-0.905661	FALSE
chr18	35556041	35556042	chr18:35556041-35556042	4.20368	-1.21105	FALSE	0.769703	FALSE	0.902449	FALSE	0.0874445	FALSE	0.1913	FALSE	1.21058	FALSE
chr18	35561971	35562733	chr18:35561971-35562733	18.5177	-0.716499	FALSE	-0.146196	FALSE	-0.654353	FALSE	-0.528635	FALSE	-0.254676	FALSE	-0.322363	FALSE
chr18	35563718	35563907	chr18:35563718-35563907	10.2207	0.721047	FALSE	1.47383	FALSE	-0.162531	FALSE	0.611142	FALSE	0.39326	FALSE	1.0223	FALSE
chr18	35565636	35565642	chr18:35565636-35565642	6.80242	0.818145	FALSE	-0.158918	FALSE	-0.775693	FALSE	0.565521	FALSE	-0.345327	FALSE	0.116948	FALSE
chr18	35597198	35597249	chr18:35597198-35597249	3.12934	0.876959	FALSE	0.185676	FALSE	-0.0761912	FALSE	1.09062	FALSE	0.695731	FALSE	-0.675124	FALSE
chr18	35598458	35598686	chr18:35598458-35598686	25.2288	0.673721	FALSE	-0.22642	FALSE	-0.533181	FALSE	-0.948354	Down	0.220908	FALSE	-0.260663	FALSE
chr18	35603232	35603369	chr18:35603232-35603369	13.4793	0.512555	FALSE	0.383007	FALSE	0.455793	FALSE	0.0921115	FALSE	-0.15826	FALSE	-1.10921	FALSE
chr18	35603871	35603917	chr18:35603871-35603917	10.7849	0.496185	FALSE	0.539904	FALSE	0.0851446	FALSE	1.46501	FALSE	-0.654895	FALSE	0.457211	FALSE
chr18	35607676	35607816	chr18:35607676-35607816	8.30198	-0.240069	FALSE	1.29485	FALSE	0.784425	FALSE	0.442314	FALSE	-1.3368	FALSE	-1.01241	FALSE
chr18	35612012	35612213	chr18:35612012-35612213	6.37385	0.605878	FALSE	-0.0846009	FALSE	0.692753	FALSE	0.217839	FALSE	-0.412811	FALSE	-0.297197	FALSE
chr18	35619685	35619757	chr18:35619685-35619757	7.03221	0.191745	FALSE	0.292275	FALSE	0.468671	FALSE	1.19609	FALSE	-0.871758	FALSE	0.942319	FALSE
chr18	35629007	35629128	chr18:35629007-35629128	8.15797	-0.226465	FALSE	0.232899	FALSE	0.52305	FALSE	0.748967	FALSE	0.685499	FALSE	-0.611066	FALSE
chr18	35634915	35635158	chr18:35634915-35635158	13.6796	0.225187	FALSE	0.0977022	FALSE	-0.412528	FALSE	0.910094	FALSE	-0.180932	FALSE	-0.0788639	FALSE
chr18	35640308	35640470	chr18:35640308-35640470	8.9574	0.345864	FALSE	-0.764483	FALSE	-3.06252	Down	-5.3514	Down	-2.3871	Down	-2.1898	Down
chr18	35643133	35643162	chr18:35643133-35643162	6.50145	-0.723067	FALSE	-1.03498	FALSE	-0.1801	FALSE	-0.0723685	FALSE	-0.727564	FALSE	-0.515008	FALSE
chr18	35643591	35643713	chr18:35643591-35643713	4.40954	-1.35284	FALSE	-0.39064	FALSE	-1.10916	FALSE	1.04363	FALSE	-1.15332	FALSE	-0.984719	FALSE
chr18	35644998	35645000	chr18:35644998-35645000	2.87952	1.15805	FALSE	-1.45887	FALSE	-0.719908	FALSE	0.656468	FALSE	-0.546943	FALSE	-3.70895	FALSE
chr18	35655020	35655252	chr18:35655020-35655252	8.26358	-0.283931	FALSE	0.458331	FALSE	-1.15303	FALSE	0.513099	FALSE	-0.857554	FALSE	0.32107	FALSE
chr18	35657321	35657355	chr18:35657321-35657355	3.53662	1.03303	FALSE	0.795479	FALSE	-2.02554	FALSE	0.968877	FALSE	0.46466	FALSE	-0.182329	FALSE
chr18	35662165	35662273	chr18:35662165-35662273	13.7184	0.327622	FALSE	-0.175123	FALSE	-0.0642966	FALSE	-0.444477	FALSE	-0.0498315	FALSE	-0.753965	FALSE
chr18	35664759	35664956	chr18:35664759-35664956	11.8354	0.421962	FALSE	-0.704704	FALSE	-0.445524	FALSE	-0.223938	FALSE	0.345309	FALSE	-0.425739	FALSE
chr18	35672134	35672285	chr18:35672134-35672285	4.3114	1.60919	FALSE	-0.128182	FALSE	0.240473	FALSE	1.27218	FALSE	1.76163	FALSE	-1.1405	FALSE
chr18	35682271	35682486	chr18:35682271-35682486	11.677	0.983226	FALSE	0.444917	FALSE	0.562576	FALSE	0.0606055	FALSE	0.171607	FALSE	-0.232229	FALSE
chr18	35688238	35688270	chr18:35688238-35688270	4.75914	-0.327562	FALSE	1.20402	FALSE	0.266239	FALSE	-0.198235	FALSE	0.834154	FALSE	1.78066	FALSE
chr18	35689800	35689895	chr18:35689800-35689895	7.48173	0.593542	FALSE	0.459144	FALSE	0.68738	FALSE	-0.0958019	FALSE	1.39136	FALSE	0.183298	FALSE
chr18	35703060	35703204	chr18:35703060-35703204	4.82032	-2.92931	FALSE	-0.5947	FALSE	-1.02456	FALSE	0.030591	FALSE	0.651704	FALSE	0.168953	FALSE
chr18	35712274	35712415	chr18:35712274-35712415	3.38149	0.812329	FALSE	1.86576	FALSE	0.278459	FALSE	-3.26636	Down	0.231292	FALSE	-0.892729	FALSE
chr18	35719547	35719631	chr18:35719547-35719631	2.58063	0.479903	FALSE	1.26194	FALSE	0.236313	FALSE	-2.27095	FALSE	0.349745	FALSE	-3.6989	FALSE
chr18	35724371	35724489	chr18:35724371-35724489	2.4368	2.09398	FALSE	1.49325	FALSE	4.35868	Up	-1.18871	FALSE	1.15483	FALSE	0.555351	FALSE
chr18	35724896	35724907	chr18:35724896-35724907	5.2314	0.181617	FALSE	-0.531503	FALSE	0.918524	FALSE	-1.72833	FALSE	-0.853437	FALSE	-0.961882	FALSE
chr18	35726756	35726806	chr18:35726756-35726806	4.55811	-0.519462	FALSE	0.256598	FALSE	0.129767	FALSE	-2.83733	FALSE	0.446274	FALSE	-0.341397	FALSE
chr18	35730342	35730743	chr18:35730342-35730743	12.4219	1.10654	FALSE	-0.30642	FALSE	0.956142	FALSE	1.66212	Up	0.459922	FALSE	0.543261	FALSE
chr18	35745425	35745427	chr18:35745425-35745427	3.0433	0.451874	FALSE	-0.106439	FALSE	-0.862491	FALSE	-0.313771	FALSE	0.409494	FALSE	0.83625	FALSE
chr18	35748832	35748839	chr18:35748832-35748839	4.38867	-1.29137	FALSE	0.295386	FALSE	-3.1949	FALSE	0.231449	FALSE	0.888904	FALSE	-0.125469	FALSE
chr18	35751846	35752007	chr18:35751846-35752007	13.1548	0.193172	FALSE	-0.109072	FALSE	-0.716075	FALSE	-0.205747	FALSE	0.105194	FALSE	-0.939941	FALSE
chr18	35752208	35752373	chr18:35752208-35752373	21.065	1.31872	FALSE	0.329303	FALSE	-0.0271404	FALSE	0.0548702	FALSE	-0.640116	FALSE	-0.0308037	FALSE
chr18	35771405	35771570	chr18:35771405-35771570	47.3306	0.327587	FALSE	0.164072	FALSE	0.280624	FALSE	0.563762	FALSE	-0.193863	FALSE	0.207286	FALSE
chr18	35774882	35775068	chr18:35774882-35775068	8.81578	1.27687	FALSE	1.92531	FALSE	1.19426	FALSE	0.920446	FALSE	-1.69365	FALSE	-0.859395	FALSE
chr18	35776973	35777062	chr18:35776973-35777062	6.09139	0.715878	FALSE	0.759256	FALSE	-0.633241	FALSE	4.21388	Up	0.479611	FALSE	0.282918	FALSE
chr18	35777353	35777405	chr18:35777353-35777405	3.87715	0.841251	FALSE	0.893704	FALSE	1.34175	FALSE	-1.08662	FALSE	0.229025	FALSE	0.499551	FALSE
chr18	35781073	35781140	chr18:35781073-35781140	4.25476	-0.496157	FALSE	-0.935324	FALSE	0.634789	FALSE	0.293529	FALSE	-0.443786	FALSE	-1.38668	FALSE
chr18	35793243	35793252	chr18:35793243-35793252	7.54222	-0.303399	FALSE	-1.05885	FALSE	-0.517106	FALSE	1.12685	FALSE	0.0694033	FALSE	1.34083	FALSE
chr18	35796318	35796588	chr18:35796318-35796588	37.6125	0.0129352	FALSE	-0.109449	FALSE	0.802591	FALSE	1.67994	Up	0.0144091	FALSE	0.888076	FALSE
chr18	35814875	35815243	chr18:35814875-35815243	5.46246	0.313095	FALSE	-1.03536	FALSE	-0.874191	FALSE	-1.64641	FALSE	-0.504297	FALSE	-1.30204	FALSE
chr18	35822622	35822658	chr18:35822622-35822658	7.36612	-0.612871	FALSE	-0.956065	FALSE	-0.892232	FALSE	-1.26663	FALSE	-0.521974	FALSE	-1.06873	FALSE
chr18	35823000	35823221	chr18:35823000-35823221	45.8884	-0.3568	FALSE	-0.255205	FALSE	-0.324441	FALSE	-0.715257	Down	0.206577	FALSE	-0.228546	FALSE
chr18	35825334	35825377	chr18:35825334-35825377	11.1113	-1.02067	FALSE	-0.151722	FALSE	-0.252512	FALSE	1.55662	Up	-0.244274	FALSE	-0.481423	FALSE
chr18	35829653	35829847	chr18:35829653-35829847	10.2201	0.828484	FALSE	0.844247	FALSE	-1.29003	FALSE	-0.0409859	FALSE	-0.0563392	FALSE	0.647852	FALSE
chr18	35830167	35830264	chr18:35830167-35830264	11.1856	-0.467434	FALSE	-0.666102	FALSE	0.144913	FALSE	-0.133439	FALSE	0.334413	FALSE	0.435879	FALSE
chr18	35831845	35831903	chr18:35831845-35831903	10.5372	-0.229903	FALSE	-0.441909	FALSE	0.184171	FALSE	-0.361613	FALSE	0.675583	FALSE	-0.800216	FALSE
chr18	35832403	35832700	chr18:35832403-35832700	14.8324	0.617127	FALSE	0.0506944	FALSE	0.20896	FALSE	-0.681021	FALSE	-0.0384448	FALSE	0.30196	FALSE
chr18	35835596	35835839	chr18:35835596-35835839	9.52278	-0.0665553	FALSE	-0.7559	FALSE	-0.211905	FALSE	2.23591	Up	0.50414	FALSE	1.13047	FALSE
chr18	35836503	35836521	chr18:35836503-35836521	8.7863	0.759116	FALSE	-0.0332114	FALSE	-1.0821	FALSE	0.40966	FALSE	0.469105	FALSE	0.0166609	FALSE
chr18	35840604	35840712	chr18:35840604-35840712	3.9053	-1.15345	FALSE	-1.58977	FALSE	-1.46751	FALSE	-0.447679	FALSE	0.207091	FALSE	1.5052	FALSE
chr18	35854516	35854678	chr18:35854516-35854678	13.8825	-0.450048	FALSE	-0.356749	FALSE	-0.404634	FALSE	0.217667	FALSE	0.905071	FALSE	-0.426424	FALSE
chr18	35858807	35858849	chr18:35858807-35858849	7.82834	-1.93445	FALSE	-0.211954	FALSE	-0.38638	FALSE	-0.192222	FALSE	0.461134	FALSE	0.445456	FALSE
chr18	35863250	35863386	chr18:35863250-35863386	9.29764	0.150135	FALSE	0.620714	FALSE	-0.0607285	FALSE	-0.228947	FALSE	0.502175	FALSE	-0.295139	FALSE
chr18	35870251	35870309	chr18:35870251-35870309	6.64852	-0.431086	FALSE	3.23269	FALSE	-0.832847	FALSE	-1.72542	Down	0.438616	FALSE	-0.128086	FALSE
chr18	35873894	35874055	chr18:35873894-35874055	28.5898	0.066045	FALSE	0.224626	FALSE	-0.416057	FALSE	-0.491856	FALSE	0.0636975	FALSE	-0.0125858	FALSE
chr18	35875072	35875114	chr18:35875072-35875114	7.18082	-1.24142	FALSE	-1.96951	FALSE	-1.59098	FALSE	-2.83643	Down	0.200099	FALSE	-0.291727	FALSE
chr18	35878292	35878334	chr18:35878292-35878334	4.54213	-0.0203007	FALSE	0.925669	FALSE	-1.89357	FALSE	1.88707	FALSE	-0.875049	FALSE	0.551283	FALSE
chr18	35878659	35878691	chr18:35878659-35878691	5.00909	-1.38293	FALSE	-0.678121	FALSE	0.140512	FALSE	-0.376587	FALSE	0.834582	FALSE	1.29124	FALSE
chr18	35881188	35881377	chr18:35881188-35881377	11.5539	-0.350152	FALSE	0.585037	FALSE	-0.740439	FALSE	-2.2934	Down	-0.509124	FALSE	-1.4245	FALSE
chr18	35882074	35882303	chr18:35882074-35882303	15.6814	-0.416884	FALSE	0.312021	FALSE	0.312532	FALSE	-0.0293306	FALSE	-0.298529	FALSE	-0.220476	FALSE
chr18	35885511	35885540	chr18:35885511-35885540	12.0366	0.350812	FALSE	0.2355	FALSE	0.205023	FALSE	0.0576865	FALSE	-0.279	FALSE	1.15302	FALSE
chr18	35886068	35886072	chr18:35886068-35886072	7.98641	0.0282846	FALSE	0.684616	FALSE	-0.200426	FALSE	-2.47592	Down	0.708463	FALSE	-0.660077	FALSE
chr18	35889030	35889191	chr18:35889030-35889191	13.1945	-0.27407	FALSE	-0.726061	FALSE	-0.00743502	FALSE	0.825312	FALSE	0.513757	FALSE	0.686558	FALSE
chr18	35895961	35896044	chr18:35895961-35896044	3.14057	-0.37391	FALSE	-0.302554	FALSE	-1.46385	FALSE	1.80797	FALSE	-0.0905483	FALSE	-0.495084	FALSE
chr18	35900129	35900214	chr18:35900129-35900214	1.63688	0.475533	FALSE	1.28901	FALSE	-2.81697	FALSE	-1.0269	FALSE	-0.692969	FALSE	0.549964	FALSE
chr18	35918303	35918420	chr18:35918303-35918420	3.73049	-0.718126	FALSE	-1.43647	FALSE	-1.4432	FALSE	-0.509174	FALSE	0.0593841	FALSE	-0.307335	FALSE
chr18	35918724	35918755	chr18:35918724-35918755	6.16385	-1.78594	FALSE	-0.417435	FALSE	-1.78284	FALSE	-0.638344	FALSE	0.25964	FALSE	-0.925201	FALSE
chr18	35919152	35919271	chr18:35919152-35919271	4.42337	-0.986442	FALSE	0.0685879	FALSE	-0.536026	FALSE	-1.68568	FALSE	1.27894	FALSE	-1.33871	FALSE
chr18	35922606	35922773	chr18:35922606-35922773	14.009	0.510976	FALSE	0.690953	FALSE	-0.0379488	FALSE	-0.111108	FALSE	0.416659	FALSE	-0.638052	FALSE
chr18	35930486	35930692	chr18:35930486-35930692	7.19095	-2.55951	FALSE	0.316909	FALSE	-0.594182	FALSE	-1.02645	FALSE	0.849831	FALSE	0.529619	FALSE
chr18	35930918	35931038	chr18:35930918-35931038	5.80037	0.426908	FALSE	1.40008	FALSE	-0.426638	FALSE	0.475939	FALSE	1.21459	FALSE	-0.514512	FALSE
chr18	35937583	35937617	chr18:35937583-35937617	5.10458	-0.299768	FALSE	0.311028	FALSE	-0.49067	FALSE	-0.847965	FALSE	-1.2651	FALSE	-0.847494	FALSE
chr18	35939603	35939910	chr18:35939603-35939910	13.6189	-0.184264	FALSE	0.838726	FALSE	-0.345673	FALSE	-0.00908858	FALSE	0.277415	FALSE	-0.188249	FALSE
chr18	35942620	35942632	chr18:35942620-35942632	5.73886	0.580452	FALSE	1.35121	FALSE	0.328044	FALSE	1.384	FALSE	0.40961	FALSE	-0.0699681	FALSE
chr18	35951434	35951530	chr18:35951434-35951530	2.77793	0.480454	FALSE	0.0433417	FALSE	-1.47697	FALSE	-0.379031	FALSE	-3.30249	FALSE	0.549964	FALSE
chr18	35951867	35952060	chr18:35951867-35952060	2.08977	0.0600147	FALSE	0.473276	FALSE	0.48149	FALSE	-1.11307	FALSE	0.0428419	FALSE	2.3001	FALSE
chr18	35958324	35958409	chr18:35958324-35958409	7.90522	1.03854	FALSE	0.695344	FALSE	-1.44847	FALSE	1.01842	FALSE	-2.33225	FALSE	-0.802482	FALSE
chr18	35959334	35959502	chr18:35959334-35959502	3.02345	0.485799	FALSE	2.00822	FALSE	-1.38565	FALSE	-0.0472645	FALSE	-0.402867	FALSE	-0.543433	FALSE
chr18	35998156	35998220	chr18:35998156-35998220	3.78633	0.168959	FALSE	-0.264253	FALSE	-1.55355	FALSE	-0.546072	FALSE	-0.864021	FALSE	-0.553361	FALSE
chr18	36004799	36004838	chr18:36004799-36004838	5.01691	0.552046	FALSE	-0.27034	FALSE	0.0194123	FALSE	-0.547027	FALSE	-0.00501657	FALSE	0.185196	FALSE
chr18	36018161	36018886	chr18:36018161-36018886	9.05203	0.343765	FALSE	-0.0344418	FALSE	-0.211759	FALSE	-0.131565	FALSE	-0.678549	FALSE	-0.0693552	FALSE
chr18	36031120	36031127	chr18:36031120-36031127	5.21685	0.2066	FALSE	-0.309876	FALSE	-0.0377585	FALSE	0.140681	FALSE	-1.84624	FALSE	-0.620024	FALSE
chr18	36052409	36052548	chr18:36052409-36052548	15.8613	-0.0242039	FALSE	-0.435834	FALSE	-0.340957	FALSE	-0.723567	FALSE	0.162468	FALSE	-0.139081	FALSE
chr18	36055308	36055478	chr18:36055308-36055478	11.7832	-1.36285	FALSE	0.579766	FALSE	0.514612	FALSE	0.774126	FALSE	-0.0324487	FALSE	0.384465	FALSE
chr18	36068600	36068631	chr18:36068600-36068631	3.54681	-1.80332	FALSE	-0.963065	FALSE	-2.14263	FALSE	-0.381254	FALSE	0.647114	FALSE	0.83816	FALSE
chr18	36069411	36069505	chr18:36069411-36069505	3.12789	-2.01808	FALSE	-0.4118	FALSE	-1.91823	FALSE	0.051035	FALSE	-0.440294	FALSE	0.338599	FALSE
chr18	36075310	36075446	chr18:36075310-36075446	4.82812	0.615978	FALSE	0.937314	FALSE	0.388578	FALSE	-0.340826	FALSE	1.09154	FALSE	-1.26945	FALSE
chr18	36077116	36077398	chr18:36077116-36077398	6.30135	-1.35582	FALSE	-1.97389	FALSE	-1.97961	FALSE	-2.24683	Down	0.279613	FALSE	-0.912425	FALSE
chr18	36090319	36090336	chr18:36090319-36090336	4.19791	-0.514124	FALSE	0.59284	FALSE	-1.11359	FALSE	-0.121914	FALSE	-1.6237	FALSE	-0.390815	FALSE
chr18	36111382	36111537	chr18:36111382-36111537	3.96529	-0.434252	FALSE	0.69372	FALSE	0.548682	FALSE	-1.678	FALSE	1.93833	FALSE	-1.50814	FALSE
chr18	36122400	36122505	chr18:36122400-36122505	7.96122	-0.301126	FALSE	0.320132	FALSE	-0.142488	FALSE	0.0276253	FALSE	-0.871736	FALSE	-1.21159	FALSE
chr18	36129211	36129247	chr18:36129211-36129247	5.63657	-1.84193	FALSE	-0.670489	FALSE	-0.0268996	FALSE	1.09855	FALSE	0.768928	FALSE	0.912954	FALSE
chr18	36136403	36136545	chr18:36136403-36136545	43.6238	0.217933	FALSE	-0.38814	FALSE	-0.378286	FALSE	0.595889	FALSE	0.416924	FALSE	1.38628	Up
chr18	36142457	36142481	chr18:36142457-36142481	2.83397	2.79405	FALSE	1.11164	FALSE	-0.40108	FALSE	1.78827	FALSE	-3.11967	FALSE	0.784592	FALSE
chr18	36143922	36144145	chr18:36143922-36144145	2.34347	2.33407	FALSE	-0.149052	FALSE	-0.488753	FALSE	1.48523	FALSE	0.42284	FALSE	-1.10223	FALSE
chr18	36151381	36151812	chr18:36151381-36151812	11.5733	-1.4229	FALSE	-1.00902	FALSE	-2.5705	Down	-3.43293	Down	-2.21299	Down	-1.64435	Down
chr18	36160006	36160091	chr18:36160006-36160091	4.80273	1.5442	FALSE	-0.357449	FALSE	-1.02194	FALSE	-0.270521	FALSE	-0.363193	FALSE	-1.33731	FALSE
chr18	36160341	36160593	chr18:36160341-36160593	7.82174	0.393856	FALSE	0.371252	FALSE	-2.1229	Down	-0.348319	FALSE	-0.571137	FALSE	-1.4651	FALSE
chr18	36161507	36161632	chr18:36161507-36161632	5.52882	-0.989246	FALSE	-1.30172	FALSE	-1.66952	FALSE	-0.861449	FALSE	-0.871152	FALSE	-1.50783	FALSE
chr18	36166266	36166412	chr18:36166266-36166412	4.15439	0.625267	FALSE	0.149954	FALSE	-2.5191	FALSE	1.50592	FALSE	0.0829692	FALSE	-1.32385	FALSE
chr18	36166657	36166749	chr18:36166657-36166749	20.3082	1.11007	FALSE	0.395642	FALSE	-1.08038	FALSE	-0.979982	FALSE	0.199585	FALSE	-0.351195	FALSE
chr18	36167199	36167310	chr18:36167199-36167310	8.5132	0.792791	FALSE	-1.50477	FALSE	-1.0043	FALSE	0.0154783	FALSE	-0.0879535	FALSE	0.326249	FALSE
chr18	36192891	36193083	chr18:36192891-36193083	11.3297	-0.625705	FALSE	0.75374	FALSE	-0.498047	FALSE	-0.448649	FALSE	-2.58228	Down	-2.34412	Down
chr18	36194678	36194743	chr18:36194678-36194743	13.0049	0.125727	FALSE	-0.590283	FALSE	-1.07878	FALSE	0.170777	FALSE	-1.6628	FALSE	-1.95833	FALSE
chr18	36197076	36197128	chr18:36197076-36197128	6.10241	0.270871	FALSE	-0.120485	FALSE	-0.690391	FALSE	-0.89658	FALSE	-0.460629	FALSE	0.275074	FALSE
chr18	36197333	36197639	chr18:36197333-36197639	21.2051	0.119016	FALSE	-1.1966	FALSE	-0.855075	FALSE	0.333103	FALSE	-0.308565	FALSE	-0.0578367	FALSE
chr18	36200001	36200032	chr18:36200001-36200032	7.13344	-0.188668	FALSE	0.553838	FALSE	0.284848	FALSE	0.264255	FALSE	-1.12001	FALSE	-1.37609	FALSE
chr18	36200811	36200864	chr18:36200811-36200864	2.2876	-1.8735	FALSE	-2.66731	FALSE	-1.02883	FALSE	-1.20218	FALSE	1.08666	FALSE	-1.10837	FALSE
chr18	36205781	36206174	chr18:36205781-36206174	6.70245	-0.0736078	FALSE	0.0425986	FALSE	-0.910845	FALSE	-0.599959	FALSE	1.31051	FALSE	0.160644	FALSE
chr18	36207477	36207569	chr18:36207477-36207569	2.58514	0.778898	FALSE	0.3501	FALSE	0.474801	FALSE	-0.935413	FALSE	-0.902858	FALSE	-1.58448	FALSE
chr18	36230391	36230404	chr18:36230391-36230404	1.24007	1.46079	FALSE	-0.364821	FALSE	0	FALSE	0.128207	FALSE	-0.291466	FALSE	0.319415	FALSE
chr18	36231349	36231438	chr18:36231349-36231438	5.93928	-0.655293	FALSE	-0.832296	FALSE	-0.737843	FALSE	-0.147447	FALSE	0.731102	FALSE	0.326692	FALSE
chr18	36240027	36240198	chr18:36240027-36240198	20.7518	-0.31482	FALSE	-0.0129098	FALSE	-0.773302	FALSE	-0.257558	FALSE	-0.434006	FALSE	0.117006	FALSE
chr18	36242277	36242473	chr18:36242277-36242473	6.86846	-1.22786	FALSE	-2.069	FALSE	-3.75705	Down	-4.22642	Down	0.876506	FALSE	0.732819	FALSE
chr18	36253450	36253614	chr18:36253450-36253614	59.7734	0.854991	FALSE	-0.221827	FALSE	-0.302797	FALSE	-0.524535	FALSE	0.302315	FALSE	0.519059	FALSE
chr18	36254084	36254516	chr18:36254084-36254516	8.0959	-0.336087	FALSE	0.178399	FALSE	-0.264348	FALSE	-2.23632	Down	-0.382795	FALSE	-0.478381	FALSE
chr18	36255188	36255637	chr18:36255188-36255637	33.355	0.243417	FALSE	-0.657859	FALSE	-0.846563	FALSE	-0.953631	Down	0.375409	FALSE	0.379171	FALSE
chr18	36270774	36271016	chr18:36270774-36271016	10.7216	-1.08223	FALSE	-1.37893	FALSE	-1.54404	FALSE	0.663058	FALSE	0.773743	FALSE	1.03699	FALSE
chr18	36274693	36275144	chr18:36274693-36275144	42.6769	-0.177338	FALSE	-0.137216	FALSE	0.282487	FALSE	0.0370054	FALSE	0.176224	FALSE	-0.0749884	FALSE
chr18	36280553	36281558	chr18:36280553-36281558	7.11699	-0.926307	FALSE	-0.414085	FALSE	-0.024706	FALSE	-1.2307	FALSE	-0.213121	FALSE	-0.173458	FALSE
chr18	36281967	36282123	chr18:36281967-36282123	6.829	-0.506146	FALSE	-0.87655	FALSE	-0.0560746	FALSE	-0.0779844	FALSE	0.627963	FALSE	0.695289	FALSE
chr18	36286551	36286567	chr18:36286551-36286567	7.10465	-1.24613	FALSE	-0.252896	FALSE	-0.79569	FALSE	-0.859294	FALSE	0.648566	FALSE	0.373124	FALSE
chr18	36286949	36287118	chr18:36286949-36287118	15.0247	0.966441	FALSE	-0.0825302	FALSE	0.137965	FALSE	0.27649	FALSE	0.227636	FALSE	0.450749	FALSE
chr18	36287510	36287818	chr18:36287510-36287818	8.62649	-0.555628	FALSE	0.469994	FALSE	0.285435	FALSE	-0.0634478	FALSE	-0.669532	FALSE	-0.413785	FALSE
chr18	36319069	36319139	chr18:36319069-36319139	8.63351	-0.170176	FALSE	-0.680952	FALSE	-1.20016	FALSE	0.15271	FALSE	-0.39271	FALSE	0.608379	FALSE
chr18	36319633	36319774	chr18:36319633-36319774	34.7778	-0.454097	FALSE	-0.208298	FALSE	0.0780739	FALSE	0.303583	FALSE	0.264947	FALSE	-0.0383275	FALSE
chr18	36320005	36320132	chr18:36320005-36320132	9.6672	-0.399594	FALSE	-0.126025	FALSE	0.253076	FALSE	0.295318	FALSE	0.788932	FALSE	0.184461	FALSE
chr18	36327991	36328408	chr18:36327991-36328408	25.5763	-1.09557	FALSE	-0.0335226	FALSE	0.873304	FALSE	1.06452	Up	-0.218985	FALSE	0.316466	FALSE
chr18	36328639	36328829	chr18:36328639-36328829	46.672	-0.207388	FALSE	-0.0698213	FALSE	-0.307183	FALSE	-0.250485	FALSE	0.101811	FALSE	0.135099	FALSE
chr18	36333796	36334083	chr18:36333796-36334083	25.6362	0.323874	FALSE	0.0971964	FALSE	1.48631	Up	2.78839	Up	0.406761	FALSE	1.17915	Up
chr18	36335765	36335813	chr18:36335765-36335813	7.98768	0.343426	FALSE	-1.11981	FALSE	0.00428204	FALSE	0.695835	FALSE	-0.769636	FALSE	1.06003	FALSE
chr18	36342417	36342765	chr18:36342417-36342765	31.5374	-1.22881	FALSE	-0.248052	FALSE	0.111456	FALSE	1.06211	Up	-0.10661	FALSE	1.31225	Up
chr18	36343260	36343420	chr18:36343260-36343420	28.4311	-0.71446	FALSE	-1.07883	FALSE	-0.730947	FALSE	-0.722273	FALSE	-0.0645905	FALSE	0.757626	FALSE
chr18	36344143	36344345	chr18:36344143-36344345	42.118	-0.710934	FALSE	-0.143245	FALSE	0.206369	FALSE	0.496845	FALSE	-0.361296	FALSE	0.777881	FALSE
chr18	36348561	36348784	chr18:36348561-36348784	33.3783	-0.320567	FALSE	-0.432287	FALSE	-0.0274608	FALSE	-0.213826	FALSE	0.369375	FALSE	0.410007	FALSE
chr18	36349024	36349173	chr18:36349024-36349173	16.9706	-0.279259	FALSE	-0.0523457	FALSE	-0.00447057	FALSE	-0.616894	FALSE	-0.475899	FALSE	-0.532043	FALSE
chr18	36366699	36366768	chr18:36366699-36366768	5.04343	-2.8775	FALSE	-0.43169	FALSE	-2.16592	FALSE	-1.03998	FALSE	0.306487	FALSE	-0.902704	FALSE
chr18	36374979	36375296	chr18:36374979-36375296	27.59	-1.37926	FALSE	-1.56018	Down	-1.76383	Down	-0.619851	FALSE	0.212483	FALSE	0.634697	FALSE
chr18	36384142	36384289	chr18:36384142-36384289	11.3772	-1.64198	FALSE	-0.755123	FALSE	0.761836	FALSE	-0.153511	FALSE	1.02398	FALSE	1.43135	Up
chr18	36391453	36391613	chr18:36391453-36391613	3.25044	-1.66246	FALSE	0.818874	FALSE	1.15615	FALSE	0.656973	FALSE	0.426738	FALSE	0.613805	FALSE
chr18	36392152	36392276	chr18:36392152-36392276	6.68274	-4.78879	FALSE	0.378602	FALSE	0.222651	FALSE	0.48684	FALSE	1.15322	FALSE	1.16636	FALSE
chr18	36399882	36399966	chr18:36399882-36399966	4.30344	-2.04789	FALSE	-0.581661	FALSE	-0.289832	FALSE	1.28097	FALSE	0.185605	FALSE	1.55064	FALSE
chr18	36403304	36403384	chr18:36403304-36403384	6.04306	-0.156762	FALSE	0.211806	FALSE	-1.03781	FALSE	-0.148873	FALSE	1.13163	FALSE	0.503347	FALSE
chr18	36409943	36410028	chr18:36409943-36410028	7.98004	-0.923914	FALSE	-0.79351	FALSE	-1.45049	FALSE	-1.63077	Down	-0.303506	FALSE	-1.7628	Down
chr18	36415536	36415853	chr18:36415536-36415853	4.82679	0.659983	FALSE	-0.125562	FALSE	-1.64506	FALSE	-2.09437	Down	-1.88986	FALSE	-0.597098	FALSE
chr18	36441323	36441714	chr18:36441323-36441714	4.51278	2.15786	FALSE	-1.08535	FALSE	-0.70225	FALSE	0.0640513	FALSE	-0.0938338	FALSE	0.00748122	FALSE
chr18	36448735	36448789	chr18:36448735-36448789	5.97732	-0.794514	FALSE	-0.326816	FALSE	-0.834393	FALSE	-0.118701	FALSE	-0.921723	FALSE	0.582966	FALSE
chr18	36450085	36450300	chr18:36450085-36450300	16.8487	-1.01321	FALSE	1.18339	FALSE	-0.1634	FALSE	-1.13873	Down	-0.0761826	FALSE	0.207371	FALSE
chr18	36454247	36454260	chr18:36454247-36454260	9.03188	0.959244	FALSE	0.235636	FALSE	0.161392	FALSE	-0.998202	FALSE	0.675123	FALSE	0.181801	FALSE
chr18	36454485	36454669	chr18:36454485-36454669	14.6843	0.327599	FALSE	-0.625196	FALSE	0.0577371	FALSE	-0.938657	FALSE	0.0167651	FALSE	0.186229	FALSE
chr18	36454970	36455068	chr18:36454970-36455068	6.18044	0.651508	FALSE	0.104657	FALSE	0.886546	FALSE	-0.38547	FALSE	-0.282676	FALSE	0.187912	FALSE
chr18	36461862	36461864	chr18:36461862-36461864	3.65673	0.511619	FALSE	0.0148536	FALSE	-0.536213	FALSE	-0.517482	FALSE	-0.534655	FALSE	-0.964766	FALSE
chr18	36483431	36483477	chr18:36483431-36483477	3.87824	0.490153	FALSE	0.584022	FALSE	0.491304	FALSE	4.38755	Up	0.786735	FALSE	0.568991	FALSE
chr18	36486554	36486564	chr18:36486554-36486564	2.89692	1.43334	FALSE	-2.22287	FALSE	-0.790697	FALSE	-0.373964	FALSE	1.13512	FALSE	2.42419	FALSE
chr18	36487092	36487167	chr18:36487092-36487167	9.41247	-0.37761	FALSE	0.302238	FALSE	0.608365	FALSE	1.28029	FALSE	-0.340049	FALSE	1.50425	Up
chr18	36487434	36487565	chr18:36487434-36487565	4.15302	1.91788	FALSE	0.696083	FALSE	0.701048	FALSE	0.706184	FALSE	-0.00288673	FALSE	0.546389	FALSE
chr18	36492519	36492591	chr18:36492519-36492591	3.53019	-0.388361	FALSE	-0.37388	FALSE	-0.01269	FALSE	-0.223124	FALSE	0.423963	FALSE	1.43892	FALSE
chr18	36493275	36493437	chr18:36493275-36493437	4.94659	2.15999	FALSE	-1.36737	FALSE	-0.316458	FALSE	-1.62102	FALSE	0.251235	FALSE	0.537605	FALSE
chr18	36499859	36499882	chr18:36499859-36499882	5.53695	-2.06363	FALSE	0.138902	FALSE	-0.694775	FALSE	0.133461	FALSE	0.148527	FALSE	-0.540258	FALSE
chr18	36508036	36508237	chr18:36508036-36508237	9.67552	0.257379	FALSE	0.211086	FALSE	1.45396	FALSE	2.57363	Up	0.563144	FALSE	0.870481	FALSE
chr18	36514041	36514075	chr18:36514041-36514075	3.96377	1.02088	FALSE	-0.00648127	FALSE	-1.47466	FALSE	0.752341	FALSE	1.03037	FALSE	0.958169	FALSE
chr18	36514276	36514362	chr18:36514276-36514362	6.44459	0.475488	FALSE	0.293094	FALSE	-0.0836377	FALSE	1.38776	FALSE	-0.867942	FALSE	0.727252	FALSE
chr18	36515748	36516009	chr18:36515748-36516009	11.0023	-1.19751	FALSE	-0.377998	FALSE	-0.602389	FALSE	-0.169684	FALSE	0.0839812	FALSE	0.00296853	FALSE
chr18	36517439	36517502	chr18:36517439-36517502	4.10224	0.0870469	FALSE	0.273666	FALSE	0.198719	FALSE	-1.03102	FALSE	-0.146898	FALSE	1.12564	FALSE
chr18	36522196	36522269	chr18:36522196-36522269	18.7765	-0.858551	FALSE	-1.00141	FALSE	-0.332144	FALSE	0.275543	FALSE	1.10262	FALSE	0.4051	FALSE
chr18	36525393	36525830	chr18:36525393-36525830	8.16059	-0.586507	FALSE	0.240827	FALSE	-1.18554	FALSE	-1.19678	FALSE	-0.883367	FALSE	0.035152	FALSE
chr18	36526219	36526377	chr18:36526219-36526377	10.9124	0.10958	FALSE	1.77034	Up	-0.60109	FALSE	0.506926	FALSE	0.25492	FALSE	0.537857	FALSE
chr18	36529941	36529975	chr18:36529941-36529975	12.9947	1.01238	FALSE	-0.659919	FALSE	-0.849698	FALSE	-0.0103931	FALSE	-0.0566806	FALSE	0.0325606	FALSE
chr18	36534775	36534841	chr18:36534775-36534841	6.63331	0.447842	FALSE	-0.398567	FALSE	-1.58103	FALSE	-0.836223	FALSE	-0.106407	FALSE	-0.514136	FALSE
chr18	36535124	36535382	chr18:36535124-36535382	5.62703	-0.141634	FALSE	0.388833	FALSE	-0.04187	FALSE	1.01121	FALSE	0.639474	FALSE	-0.21407	FALSE
chr18	36538082	36538175	chr18:36538082-36538175	11.1744	-0.0834276	FALSE	-0.382465	FALSE	0.759003	FALSE	1.7136	Up	0.883779	FALSE	0.694524	FALSE
chr18	36540845	36540868	chr18:36540845-36540868	3.64438	1.67693	FALSE	-0.705945	FALSE	0.0442974	FALSE	-1.32814	FALSE	-0.295932	FALSE	-1.00442	FALSE
chr18	36552235	36552593	chr18:36552235-36552593	12.7698	-0.877797	FALSE	-0.816293	FALSE	-1.50706	FALSE	-0.358919	FALSE	-1.14394	FALSE	-0.75284	FALSE
chr18	36559767	36559989	chr18:36559767-36559989	55.048	-0.346565	FALSE	0.273428	FALSE	0.0584324	FALSE	-0.482098	FALSE	-0.106759	FALSE	0.0207537	FALSE
chr18	36560340	36560409	chr18:36560340-36560409	159.261	0.0460526	FALSE	0.0929172	FALSE	0.107509	FALSE	0.120176	FALSE	-0.0620926	FALSE	0.063191	FALSE
chr18	36607539	36607562	chr18:36607539-36607562	1.39769	0.234953	FALSE	0.588701	FALSE	0.108368	FALSE	2.84595	FALSE	-0.277813	FALSE	-0.267959	FALSE
chr18	36629452	36629461	chr18:36629452-36629461	2.07326	-0.77074	FALSE	-1.08787	FALSE	-1.53529	FALSE	-2.91941	FALSE	-1.3133	FALSE	0.470683	FALSE
chr18	36631669	36631696	chr18:36631669-36631696	3.94024	-1.73568	FALSE	-0.195591	FALSE	-0.807164	FALSE	0.501787	FALSE	-0.948227	FALSE	0.987165	FALSE
chr18	36662864	36662963	chr18:36662864-36662963	5.72814	-1.27142	FALSE	-0.486757	FALSE	-0.416477	FALSE	0.971567	FALSE	0.808831	FALSE	1.13774	FALSE
chr18	36664063	36664170	chr18:36664063-36664170	6.94484	-0.407575	FALSE	0.044443	FALSE	-0.934286	FALSE	1.01785	FALSE	0.209928	FALSE	0.581747	FALSE
chr18	36670041	36670368	chr18:36670041-36670368	12.212	0.163704	FALSE	-0.277883	FALSE	0.448815	FALSE	-0.214061	FALSE	-0.329962	FALSE	-0.657674	FALSE
chr18	36679301	36679429	chr18:36679301-36679429	38.9118	0.676127	FALSE	-0.5057	FALSE	-0.028758	FALSE	-0.235118	FALSE	0.0659383	FALSE	0.455791	FALSE
chr18	36686503	36686508	chr18:36686503-36686508	3.74071	0.479224	FALSE	-0.805286	FALSE	1.34979	FALSE	1.16658	FALSE	-0.943219	FALSE	-0.220299	FALSE
chr18	36687392	36687513	chr18:36687392-36687513	7.34941	-1.70613	FALSE	-0.693998	FALSE	-1.05679	FALSE	1.29547	FALSE	0.0864575	FALSE	1.84759	Up
chr18	36693581	36693666	chr18:36693581-36693666	7.18694	-0.785767	FALSE	-1.11218	FALSE	-0.308419	FALSE	-1.33993	FALSE	0.472234	FALSE	-0.606566	FALSE
chr18	36698937	36699049	chr18:36698937-36699049	7.24562	-0.161013	FALSE	-0.901972	FALSE	-0.840834	FALSE	-0.102744	FALSE	1.09543	FALSE	0.178472	FALSE
chr18	36702314	36702414	chr18:36702314-36702414	11.4923	0.0260011	FALSE	0.62314	FALSE	1.02412	FALSE	0.58816	FALSE	0.314106	FALSE	-0.079474	FALSE
chr18	36708073	36708344	chr18:36708073-36708344	3.15303	-0.0556953	FALSE	0.459225	FALSE	-0.57563	FALSE	0.774904	FALSE	1.20901	FALSE	-0.522241	FALSE
chr18	36720617	36721110	chr18:36720617-36721110	2.28984	1.0152	FALSE	0.290864	FALSE	0.707366	FALSE	-0.121914	FALSE	0.621807	FALSE	0.706538	FALSE
chr18	36730478	36730607	chr18:36730478-36730607	9.75123	-0.706004	FALSE	-0.927014	FALSE	-1.7977	FALSE	-3.20697	Down	0.480405	FALSE	-0.678707	FALSE
chr18	36733969	36734056	chr18:36733969-36734056	14.0164	-0.338834	FALSE	-0.224724	FALSE	0.664815	FALSE	0.383309	FALSE	0.167269	FALSE	0.207128	FALSE
chr18	36734912	36735259	chr18:36734912-36735259	12.8158	0.729241	FALSE	-0.234547	FALSE	-0.307125	FALSE	-0.632437	FALSE	0.72827	FALSE	0.00202316	FALSE
chr18	36744544	36744636	chr18:36744544-36744636	49.9194	-0.136844	FALSE	0.0665986	FALSE	0.354927	FALSE	-0.222858	FALSE	0.655852	FALSE	0.345172	FALSE
chr18	36760160	36760262	chr18:36760160-36760262	10.8001	-0.797525	FALSE	-0.868776	FALSE	-0.0479086	FALSE	-0.564403	FALSE	-0.915645	FALSE	-0.394305	FALSE
chr18	36764481	36764785	chr18:36764481-36764785	19.8911	-2.76894	Down	-0.870701	FALSE	-2.80187	Down	-1.54749	Down	-2.12708	Down	-2.07189	Down
chr18	36765128	36765231	chr18:36765128-36765231	6.81434	-0.417168	FALSE	-0.349598	FALSE	-0.363224	FALSE	0.591247	FALSE	-0.0339665	FALSE	-1.79933	Down
chr18	36766256	36766376	chr18:36766256-36766376	9.27991	0.0995163	FALSE	-1.49022	FALSE	-1.18629	FALSE	0.0801301	FALSE	-0.684839	FALSE	0.0832042	FALSE
chr18	36782864	36782915	chr18:36782864-36782915	6.70425	-0.558906	FALSE	0.346478	FALSE	-0.657312	FALSE	-0.282824	FALSE	-0.594358	FALSE	0.451307	FALSE
chr18	36783140	36783719	chr18:36783140-36783719	14.6853	-0.877191	FALSE	0.190503	FALSE	-0.157608	FALSE	-0.316226	FALSE	-0.860973	FALSE	0.0296098	FALSE
chr18	36790282	36790329	chr18:36790282-36790329	5.57984	0.739074	FALSE	1.16532	FALSE	-1.20791	FALSE	0.247246	FALSE	0.659248	FALSE	-0.37949	FALSE
chr18	36793785	36793865	chr18:36793785-36793865	55.4776	-0.117035	FALSE	-0.0223756	FALSE	0.27014	FALSE	-0.13587	FALSE	0.0619682	FALSE	-0.0306323	FALSE
chr18	36801688	36801951	chr18:36801688-36801951	27.5735	0.0631183	FALSE	-0.229574	FALSE	-1.28411	Down	-0.676521	FALSE	-0.711372	FALSE	-0.790462	FALSE
chr18	36862473	36862656	chr18:36862473-36862656	2.58275	0.738166	FALSE	-1.13095	FALSE	1.12959	FALSE	1.47849	FALSE	-1.32447	FALSE	0.0694739	FALSE
chr18	36898021	36898716	chr18:36898021-36898716	8.40466	-0.124263	FALSE	-0.0949274	FALSE	0.132725	FALSE	-0.714264	FALSE	-0.293497	FALSE	-0.420437	FALSE
chr18	36957651	36957689	chr18:36957651-36957689	4.35335	-0.842572	FALSE	-0.238057	FALSE	0.307774	FALSE	-0.642612	FALSE	-1.02581	FALSE	-1.25276	FALSE
chr18	36974301	36974396	chr18:36974301-36974396	4.73227	0.479512	FALSE	1.66795	FALSE	-0.376562	FALSE	-0.590673	FALSE	0.273375	FALSE	0.0596767	FALSE
chr18	37218275	37218426	chr18:37218275-37218426	4.74215	0.958986	FALSE	-0.917672	FALSE	0.061406	FALSE	-0.148942	FALSE	0.0164955	FALSE	-0.602293	FALSE
chr18	37287559	37287654	chr18:37287559-37287654	4.01936	-0.222917	FALSE	1.05909	FALSE	2.6322	Up	3.24507	Up	-0.311336	FALSE	0.885259	FALSE
chr18	37303193	37303202	chr18:37303193-37303202	4.99967	-0.94889	FALSE	-0.735054	FALSE	0.25141	FALSE	0.409095	FALSE	0.474457	FALSE	0.271342	FALSE
chr18	37357223	37357281	chr18:37357223-37357281	4.97658	-0.502605	FALSE	-0.515471	FALSE	0.840412	FALSE	0.0125608	FALSE	-0.24388	FALSE	-0.942651	FALSE
chr18	37449800	37449997	chr18:37449800-37449997	5.21661	0.0512425	FALSE	-0.150772	FALSE	0.154202	FALSE	-0.641792	FALSE	0.830177	FALSE	-1.13903	FALSE
chr18	37475730	37475820	chr18:37475730-37475820	3.75272	0.461284	FALSE	-0.521558	FALSE	0.314706	FALSE	-0.381283	FALSE	-0.715194	FALSE	-1.00964	FALSE
chr18	37487175	37487195	chr18:37487175-37487195	3.89426	0.142412	FALSE	1.18748	FALSE	0.419408	FALSE	-0.619861	FALSE	0.75604	FALSE	-0.218845	FALSE
chr18	37491575	37491644	chr18:37491575-37491644	6.0444	1.08438	FALSE	-0.499544	FALSE	0.937939	FALSE	0.164599	FALSE	0.306562	FALSE	-0.549051	FALSE
chr18	37542592	37542621	chr18:37542592-37542621	2.17049	1.15937	FALSE	-0.830096	FALSE	1.27847	FALSE	1.92568	FALSE	0.20438	FALSE	-1.89205	FALSE
chr18	37639036	37639110	chr18:37639036-37639110	1.26871	0.782158	FALSE	-1.06455	FALSE	-0.445094	FALSE	2.98175	FALSE	0.271093	FALSE	-0.863078	FALSE
chr18	37643974	37644309	chr18:37643974-37644309	14.1674	0.481313	FALSE	0.352222	FALSE	0.318858	FALSE	-0.237375	FALSE	-0.655647	FALSE	-0.529821	FALSE
chr18	37655594	37655606	chr18:37655594-37655606	4.13434	1.18176	FALSE	-0.824971	FALSE	0.817663	FALSE	-0.577622	FALSE	0.297297	FALSE	-0.622242	FALSE
chr18	37655862	37655970	chr18:37655862-37655970	4.33553	0.385588	FALSE	-0.0370876	FALSE	0.276644	FALSE	0.339363	FALSE	-0.0185266	FALSE	-0.136638	FALSE
chr18	37682535	37682543	chr18:37682535-37682543	3.34703	-0.987704	FALSE	0.895081	FALSE	1.1514	FALSE	1.10892	FALSE	0.407844	FALSE	0.10103	FALSE
chr18	37704498	37704842	chr18:37704498-37704842	6.05048	0.0303468	FALSE	1.0595	FALSE	4.12687	Up	2.07195	Up	1.00921	FALSE	0.236349	FALSE
chr18	37705670	37705784	chr18:37705670-37705784	8.33967	0.0992616	FALSE	0.515422	FALSE	1.12154	FALSE	1.92844	Up	-0.265667	FALSE	1.13944	FALSE
chr18	37736857	37736873	chr18:37736857-37736873	2.72353	1.07854	FALSE	-1.24367	FALSE	-0.343892	FALSE	-3.07261	FALSE	-0.046077	FALSE	-3.17732	FALSE
chr18	37752431	37752491	chr18:37752431-37752491	7.25136	-0.264804	FALSE	-1.3838	FALSE	-1.01417	FALSE	-3.68371	Down	0.671261	FALSE	-1.26079	FALSE
chr18	37761642	37761656	chr18:37761642-37761656	3.79954	0.307687	FALSE	-0.609687	FALSE	-3.86264	Down	-1.69162	FALSE	-1.12232	FALSE	-1.25178	FALSE
chr18	37761907	37761919	chr18:37761907-37761919	1.89701	-0.13946	FALSE	1.42796	FALSE	-2.90108	FALSE	-1.16075	FALSE	-1.49309	FALSE	-1.87736	FALSE
chr18	37765875	37765956	chr18:37765875-37765956	7.92218	1.10088	FALSE	0.36745	FALSE	-0.154444	FALSE	-1.43025	FALSE	0.0201738	FALSE	-0.753099	FALSE
chr18	37768230	37768298	chr18:37768230-37768298	12.7581	-0.203263	FALSE	-1.20627	FALSE	-0.465298	FALSE	-0.833315	FALSE	-0.352722	FALSE	-0.0607936	FALSE
chr18	37774853	37774865	chr18:37774853-37774865	1.45303	2.67901	FALSE	2.15139	FALSE	0.29087	FALSE	-3.31068	FALSE	-1.00049	FALSE	-0.892729	FALSE
chr18	37775978	37776092	chr18:37775978-37776092	4.61463	1.41085	FALSE	0.746474	FALSE	0.715701	FALSE	-2.00173	FALSE	1.37559	FALSE	1.77736	FALSE
chr18	37780159	37780238	chr18:37780159-37780238	5.50755	-1.16115	FALSE	-1.28871	FALSE	-0.389946	FALSE	1.13343	FALSE	-0.537626	FALSE	0.602664	FALSE
chr18	37782412	37782482	chr18:37782412-37782482	2.41879	0.562582	FALSE	-1.24865	FALSE	-4.30665	Down	-2.44373	FALSE	0.0815653	FALSE	-1.47365	FALSE
chr18	37806229	37806398	chr18:37806229-37806398	13.915	-0.178041	FALSE	1.12874	FALSE	0.0848872	FALSE	-1.147	FALSE	-0.242587	FALSE	0.0101736	FALSE
chr18	37808709	37808982	chr18:37808709-37808982	7.5551	0.289793	FALSE	-0.195625	FALSE	-0.560464	FALSE	-0.155355	FALSE	1.19919	FALSE	-0.10288	FALSE
chr18	37815275	37815407	chr18:37815275-37815407	4.43356	-0.201768	FALSE	0.501677	FALSE	-2.82296	FALSE	-1.62255	FALSE	-0.0529709	FALSE	0.82258	FALSE
chr18	37822549	37822943	chr18:37822549-37822943	13.3104	-0.691062	FALSE	-0.380568	FALSE	0.297207	FALSE	-0.0150974	FALSE	0.627995	FALSE	0.222491	FALSE
chr18	37825004	37825019	chr18:37825004-37825019	5.33271	-0.545664	FALSE	0.648055	FALSE	-1.01994	FALSE	-1.22801	FALSE	0.636343	FALSE	0.186	FALSE
chr18	37833357	37833459	chr18:37833357-37833459	3.7484	0.569464	FALSE	0.94046	FALSE	-1.06171	FALSE	-0.728228	FALSE	-0.154179	FALSE	-0.546472	FALSE
chr18	37841495	37841539	chr18:37841495-37841539	7.41435	0.442311	FALSE	-0.650052	FALSE	-1.29047	FALSE	-0.488682	FALSE	0.559961	FALSE	-0.808095	FALSE
chr18	37852193	37852384	chr18:37852193-37852384	17.0211	1.71939	FALSE	0.0890017	FALSE	-0.925357	FALSE	-1.66654	Down	-0.564522	FALSE	-0.455086	FALSE
chr18	37860188	37860325	chr18:37860188-37860325	4.23142	1.96943	FALSE	0.658697	FALSE	-0.938316	FALSE	-2.01954	Down	0.457913	FALSE	-3.63155	Down
chr18	37877315	37877524	chr18:37877315-37877524	24.8788	0.573729	FALSE	0.309697	FALSE	-0.339612	FALSE	0.390013	FALSE	0.907744	FALSE	0.220759	FALSE
chr18	37879166	37879234	chr18:37879166-37879234	7.23542	0.155575	FALSE	0.370137	FALSE	0.188972	FALSE	1.23436	FALSE	-0.811277	FALSE	-0.417114	FALSE
chr18	37880015	37880368	chr18:37880015-37880368	7.1899	0.917304	FALSE	0.517455	FALSE	-0.560062	FALSE	-0.340997	FALSE	-1.61986	FALSE	-0.322409	FALSE
chr18	37883617	37883797	chr18:37883617-37883797	15.1215	0.909821	FALSE	0.0260165	FALSE	0.212338	FALSE	0.11227	FALSE	0.00512822	FALSE	-0.372096	FALSE
chr18	37901758	37901893	chr18:37901758-37901893	4.75937	-0.148136	FALSE	-2.33212	FALSE	-2.96042	Down	-3.79839	Down	-2.25406	FALSE	-5.23188	Down
chr18	37908551	37908959	chr18:37908551-37908959	13.5238	-0.275742	FALSE	-0.00277352	FALSE	-0.115604	FALSE	-0.389039	FALSE	-2.49879	Down	-1.24595	FALSE
chr18	37923809	37923861	chr18:37923809-37923861	4.78698	-0.124796	FALSE	1.59263	FALSE	-0.745415	FALSE	-0.190921	FALSE	-0.855566	FALSE	-1.08325	FALSE
chr18	37924400	37924517	chr18:37924400-37924517	16.2201	0.13623	FALSE	-0.270977	FALSE	-0.84977	FALSE	-0.650201	FALSE	0.960914	FALSE	-0.464595	FALSE
chr18	37932720	37932893	chr18:37932720-37932893	65.5469	-0.129955	FALSE	-0.373454	FALSE	-0.590603	FALSE	-0.264994	FALSE	-0.533152	FALSE	0.0491996	FALSE
chr18	37933184	37933265	chr18:37933184-37933265	14.9369	1.08445	FALSE	-0.184699	FALSE	-1.10116	FALSE	-0.51294	FALSE	-0.610158	FALSE	-0.348463	FALSE
chr18	37935394	37935676	chr18:37935394-37935676	43.5416	0.172611	FALSE	-0.462412	FALSE	0.470065	FALSE	-0.13765	FALSE	-0.153449	FALSE	-0.193033	FALSE
chr18	37938544	37938676	chr18:37938544-37938676	8.05726	-0.58625	FALSE	-0.152734	FALSE	0.433094	FALSE	0.751896	FALSE	-1.31938	FALSE	-0.165208	FALSE
chr18	37948284	37948288	chr18:37948284-37948288	5.20357	-1.64792	FALSE	0.683968	FALSE	-0.469527	FALSE	1.53298	FALSE	-1.2588	FALSE	-0.273321	FALSE
chr18	37949002	37949047	chr18:37949002-37949047	11.3996	-0.47628	FALSE	-0.582543	FALSE	-0.890156	FALSE	0.376069	FALSE	-0.377133	FALSE	-0.129981	FALSE
chr18	37949429	37949620	chr18:37949429-37949620	36.8754	-0.114724	FALSE	-0.147006	FALSE	-0.0172786	FALSE	0.392966	FALSE	-0.504177	FALSE	-0.191063	FALSE
chr18	37949871	37950219	chr18:37949871-37950219	11.8605	0.367425	FALSE	0.478836	FALSE	0.825809	FALSE	0.37709	FALSE	-0.285052	FALSE	-0.162103	FALSE
chr18	37954968	37955070	chr18:37954968-37955070	20.2806	0.00146797	FALSE	0.148008	FALSE	0.122513	FALSE	0.0999521	FALSE	0.391143	FALSE	0.0403606	FALSE
chr18	37955478	37955570	chr18:37955478-37955570	7.57578	1.13205	FALSE	0.0287121	FALSE	-0.571017	FALSE	-0.634723	FALSE	-0.00926448	FALSE	-0.559537	FALSE
chr18	37956179	37956322	chr18:37956179-37956322	8.97138	-1.77141	FALSE	-0.342989	FALSE	-0.969958	FALSE	-1.30678	FALSE	0.639277	FALSE	-1.15997	FALSE
chr18	37957929	37957934	chr18:37957929-37957934	3.71395	2.01745	FALSE	0.460708	FALSE	0.269217	FALSE	0.619199	FALSE	1.56777	FALSE	-1.07353	FALSE
chr18	37969524	37969554	chr18:37969524-37969554	3.63732	0.653084	FALSE	-0.477797	FALSE	-0.790004	FALSE	-0.995254	FALSE	-0.806805	FALSE	0.0949025	FALSE
chr18	37969769	37970082	chr18:37969769-37970082	8.95757	-0.425721	FALSE	-0.0772463	FALSE	-0.793135	FALSE	-0.804922	FALSE	-0.075022	FALSE	0.0802426	FALSE
chr18	37984231	37984544	chr18:37984231-37984544	5.34343	0.88539	FALSE	-0.241225	FALSE	0.329433	FALSE	-0.0443599	FALSE	-0.420719	FALSE	-0.879163	FALSE
chr18	38000286	38000355	chr18:38000286-38000355	4.00131	-0.524775	FALSE	0.642695	FALSE	0.329992	FALSE	1.38103	FALSE	0.781623	FALSE	0.0250246	FALSE
chr18	38013647	38013994	chr18:38013647-38013994	8.65432	-0.0577386	FALSE	-0.473156	FALSE	-0.939977	FALSE	-0.330574	FALSE	0.63001	FALSE	0.619492	FALSE
chr18	38014205	38014401	chr18:38014205-38014401	27.813	-1.79587	FALSE	-2.61845	Down	-3.195	Down	-2.77517	Down	0.0160616	FALSE	-0.54169	FALSE
chr18	38035918	38036006	chr18:38035918-38036006	4.24138	-0.68403	FALSE	0.205499	FALSE	-0.713757	FALSE	2.2979	Up	0.715404	FALSE	-0.40756	FALSE
chr18	38036603	38036725	chr18:38036603-38036725	5.06973	-0.0438961	FALSE	0.178043	FALSE	1.59444	FALSE	1.50469	FALSE	-1.55687	FALSE	0.430055	FALSE
chr18	38039851	38040071	chr18:38039851-38040071	16.5924	0.036092	FALSE	0.152121	FALSE	0.697876	FALSE	1.46363	Up	0.740865	FALSE	1.57394	Up
chr18	38046707	38047018	chr18:38046707-38047018	4.94537	-1.3825	FALSE	0.350053	FALSE	-0.640702	FALSE	-0.831868	FALSE	-0.84863	FALSE	-1.8476	FALSE
chr18	38067924	38068196	chr18:38067924-38068196	4.57516	-1.62646	FALSE	-0.349872	FALSE	-0.727276	FALSE	-1.28379	FALSE	0.629317	FALSE	0.199373	FALSE
chr18	38071395	38071536	chr18:38071395-38071536	5.53496	-0.409336	FALSE	0.184607	FALSE	-1.3812	FALSE	-1.43558	FALSE	0.370197	FALSE	-0.601297	FALSE
chr18	38081014	38081138	chr18:38081014-38081138	7.76041	-0.293848	FALSE	0.5055	FALSE	-1.16982	FALSE	-0.653179	FALSE	0.287634	FALSE	-2.05035	FALSE
chr18	38081918	38082076	chr18:38081918-38082076	6.69407	-2.43899	FALSE	0.480098	FALSE	-1.89555	FALSE	-1.21141	FALSE	-0.505805	FALSE	-2.39406	Down
chr18	38111797	38111812	chr18:38111797-38111812	5.17501	0.0193531	FALSE	0.31584	FALSE	-0.0317499	FALSE	-1.59968	FALSE	0.252481	FALSE	-0.220083	FALSE
chr18	38113858	38113933	chr18:38113858-38113933	4.15908	-0.238712	FALSE	-0.399352	FALSE	-1.52147	FALSE	1.77952	FALSE	0.808309	FALSE	1.90073	FALSE
chr18	38115685	38115956	chr18:38115685-38115956	6.53736	-0.0356596	FALSE	-0.888541	FALSE	-0.729616	FALSE	0.894476	FALSE	-0.21911	FALSE	0.535859	FALSE
chr18	38122345	38122708	chr18:38122345-38122708	15.3259	-0.433992	FALSE	-0.239204	FALSE	0.438362	FALSE	0.719157	FALSE	-0.626324	FALSE	-0.0562728	FALSE
chr18	38127198	38127400	chr18:38127198-38127400	21.3466	-0.439005	FALSE	-0.324011	FALSE	-0.122438	FALSE	0.975683	Up	-0.305871	FALSE	0.602559	FALSE
chr18	38132072	38132161	chr18:38132072-38132161	4.0373	0.384352	FALSE	0.338558	FALSE	0.809245	FALSE	-0.340582	FALSE	2.47514	FALSE	0.478715	FALSE
chr18	38144333	38144363	chr18:38144333-38144363	8.01353	1.22844	FALSE	-0.931415	FALSE	0.41976	FALSE	1.5383	Up	-0.811194	FALSE	0.31159	FALSE
chr18	38144716	38145227	chr18:38144716-38145227	11.896	0.0321251	FALSE	-0.351353	FALSE	-0.0544061	FALSE	-0.187073	FALSE	0.531074	FALSE	0.0137787	FALSE
chr18	38146595	38146650	chr18:38146595-38146650	4.44385	0.711215	FALSE	-0.460342	FALSE	-1.13765	FALSE	0.954663	FALSE	-0.47348	FALSE	-0.920464	FALSE
chr18	38157479	38157849	chr18:38157479-38157849	12.0618	0.35812	FALSE	0.548411	FALSE	0.17005	FALSE	-0.401052	FALSE	0.463567	FALSE	-0.357773	FALSE
chr18	38159338	38159461	chr18:38159338-38159461	5.72497	-0.434599	FALSE	0.0679344	FALSE	-2.26755	Down	-1.71479	FALSE	-0.612394	FALSE	0.180536	FALSE
chr18	38174517	38174745	chr18:38174517-38174745	81.8979	-0.26605	FALSE	-0.943152	Down	-0.455928	FALSE	0.134444	FALSE	-0.066169	FALSE	0.215768	FALSE
chr18	38174957	38175323	chr18:38174957-38175323	20.8002	0.358519	FALSE	0.0237585	FALSE	-0.532512	FALSE	-0.846592	FALSE	-0.322781	FALSE	-0.162565	FALSE
chr18	38180821	38180874	chr18:38180821-38180874	7.059	-3.22461	FALSE	0.343946	FALSE	0.737366	FALSE	0.590544	FALSE	-0.747002	FALSE	-1.42775	FALSE
chr18	38181102	38181212	chr18:38181102-38181212	6.00276	-0.41849	FALSE	-0.850675	FALSE	0.393554	FALSE	0.233824	FALSE	-0.313529	FALSE	0.0554497	FALSE
chr18	38183434	38183474	chr18:38183434-38183474	4.49051	-0.0844181	FALSE	-0.234963	FALSE	0.512092	FALSE	1.43207	FALSE	-0.57425	FALSE	0.124005	FALSE
chr18	38185209	38185343	chr18:38185209-38185343	6.36144	-1.35684	FALSE	-1.21408	FALSE	-0.71263	FALSE	0.451584	FALSE	0.0496394	FALSE	0.802806	FALSE
chr18	38190723	38190870	chr18:38190723-38190870	3.71778	-1.53009	FALSE	-0.0539558	FALSE	-1.1884	FALSE	-0.733186	FALSE	0.234225	FALSE	-2.6726	FALSE
chr18	38200159	38200314	chr18:38200159-38200314	39.8283	0.016353	FALSE	0.0128015	FALSE	0.510288	FALSE	0.734119	Up	-0.224651	FALSE	0.409734	FALSE
chr18	38207849	38208067	chr18:38207849-38208067	8.451	-1.38392	FALSE	-0.295801	FALSE	0.0623821	FALSE	-0.64461	FALSE	0.410195	FALSE	0.478515	FALSE
chr18	38209710	38209915	chr18:38209710-38209915	15.0674	0.500332	FALSE	-0.976717	FALSE	-0.217588	FALSE	-0.51253	FALSE	-0.107611	FALSE	-0.297728	FALSE
chr18	38212808	38212900	chr18:38212808-38212900	11.811	0.0594657	FALSE	-0.318271	FALSE	0.0451376	FALSE	-0.479701	FALSE	-0.925105	FALSE	-0.193567	FALSE
chr18	38217077	38217163	chr18:38217077-38217163	8.5195	-0.328655	FALSE	-0.0124524	FALSE	-0.116967	FALSE	-1.47972	FALSE	0.0951031	FALSE	-0.330855	FALSE
chr18	38234335	38234451	chr18:38234335-38234451	5.43594	-1.33674	FALSE	0.167165	FALSE	1.18673	FALSE	1.965	Up	0.22618	FALSE	1.45097	FALSE
chr18	38241074	38241169	chr18:38241074-38241169	10.2309	0.973417	FALSE	-0.395979	FALSE	-0.683508	FALSE	-1.35973	FALSE	-0.424815	FALSE	-0.27321	FALSE
chr18	38241431	38241578	chr18:38241431-38241578	10.2367	0.0490973	FALSE	0.310872	FALSE	-0.596404	FALSE	0.00199054	FALSE	-0.168894	FALSE	0.584456	FALSE
chr18	38243428	38243518	chr18:38243428-38243518	6.44907	-0.0509228	FALSE	0.385005	FALSE	1.89887	FALSE	1.73037	FALSE	0.914022	FALSE	0.149055	FALSE
chr18	38246112	38246161	chr18:38246112-38246161	5.98782	-2.96385	FALSE	-1.05139	FALSE	-1.00082	FALSE	1.29993	FALSE	-0.430573	FALSE	1.81939	FALSE
chr18	38250199	38250267	chr18:38250199-38250267	37.0425	-0.773367	FALSE	0.013554	FALSE	-0.158099	FALSE	-0.400905	FALSE	0.345732	FALSE	0.00260826	FALSE
chr18	38250489	38250655	chr18:38250489-38250655	61.4226	-0.205675	FALSE	0.174241	FALSE	0.0293933	FALSE	0.00404771	FALSE	0.389348	FALSE	0.141129	FALSE
chr18	38257704	38257734	chr18:38257704-38257734	6.45767	0.356638	FALSE	1.42972	FALSE	0.0301854	FALSE	2.0509	Up	0.276324	FALSE	1.23107	FALSE
chr18	38258047	38258132	chr18:38258047-38258132	9.53731	1.89601	FALSE	0.763451	FALSE	-0.00417285	FALSE	0.7607	FALSE	-0.147692	FALSE	0.250571	FALSE
chr18	38259768	38259927	chr18:38259768-38259927	4.64764	-0.638677	FALSE	-0.902755	FALSE	0.606473	FALSE	1.13061	FALSE	1.17846	FALSE	0.803976	FALSE
chr18	38260805	38261163	chr18:38260805-38261163	7.74791	0.52478	FALSE	0.514967	FALSE	-0.410563	FALSE	0.0419593	FALSE	0.3827	FALSE	-0.245701	FALSE
chr18	38276641	38276727	chr18:38276641-38276727	18.853	-0.197933	FALSE	-0.0976652	FALSE	1.30824	Up	1.19807	Up	0.237186	FALSE	1.39076	Up
chr18	38281575	38281588	chr18:38281575-38281588	3.45119	-0.617621	FALSE	-0.666175	FALSE	-0.648721	FALSE	-3.3246	Down	-0.424059	FALSE	-1.93799	FALSE
chr18	38291634	38292092	chr18:38291634-38292092	16.4143	-0.30499	FALSE	0.558355	FALSE	0.278836	FALSE	-0.108452	FALSE	-0.357335	FALSE	0.152954	FALSE
chr18	38296595	38296724	chr18:38296595-38296724	35.8524	0.186943	FALSE	0.0842407	FALSE	0.286367	FALSE	-0.147194	FALSE	0.128839	FALSE	-0.166603	FALSE
chr18	38296962	38297112	chr18:38296962-38297112	39.6439	0.224242	FALSE	0.0506083	FALSE	-0.097454	FALSE	-0.216043	FALSE	-0.06099	FALSE	-0.207418	FALSE
chr18	38300306	38300364	chr18:38300306-38300364	3.28616	0	FALSE	0.454125	FALSE	-0.979674	FALSE	0.355009	FALSE	-1.83766	FALSE	1.03682	FALSE
chr18	38319537	38319591	chr18:38319537-38319591	3.52313	-0.182847	FALSE	0.718405	FALSE	-0.407749	FALSE	0.862783	FALSE	0.701762	FALSE	-1.19403	FALSE
chr18	38319819	38319832	chr18:38319819-38319832	2.9005	0.369555	FALSE	-0.847731	FALSE	-0.779521	FALSE	1.82303	FALSE	1.03118	FALSE	0.962988	FALSE
chr18	38320329	38320458	chr18:38320329-38320458	9.49237	-0.557477	FALSE	-0.0382867	FALSE	-1.19356	FALSE	0.109003	FALSE	0.499006	FALSE	0.0646316	FALSE
chr18	38324976	38325237	chr18:38324976-38325237	15.4545	0.555715	FALSE	-0.50325	FALSE	1.02572	FALSE	0.375096	FALSE	0.370459	FALSE	-0.081429	FALSE
chr18	38338355	38338617	chr18:38338355-38338617	20.7	0.838922	FALSE	0.0157569	FALSE	-0.225852	FALSE	0.212291	FALSE	-0.256753	FALSE	-0.189414	FALSE
chr18	38338905	38339118	chr18:38338905-38339118	26.1519	-0.144115	FALSE	0.0257061	FALSE	-0.747192	FALSE	-0.490091	FALSE	-0.184432	FALSE	-0.435777	FALSE
chr18	38339971	38339990	chr18:38339971-38339990	3.00758	1.2374	FALSE	0.649899	FALSE	1.307	FALSE	-0.542787	FALSE	-0.683581	FALSE	-3.4505	FALSE
chr18	38347054	38347173	chr18:38347054-38347173	18.8569	-0.4857	FALSE	0.289718	FALSE	0.449459	FALSE	0.631782	FALSE	0.127582	FALSE	0.622324	FALSE
chr18	38347813	38348063	chr18:38347813-38348063	31.4598	-0.195939	FALSE	0.951513	FALSE	0.306312	FALSE	0.0536025	FALSE	0.364777	FALSE	-0.0653355	FALSE
chr18	38348534	38348749	chr18:38348534-38348749	25.6497	0.305055	FALSE	0.578086	FALSE	0.191419	FALSE	0.954926	FALSE	0.101264	FALSE	0.932677	FALSE
chr18	38350122	38350300	chr18:38350122-38350300	63.56	0.0327942	FALSE	0.131774	FALSE	0.0343511	FALSE	-0.234933	FALSE	-0.223288	FALSE	0.151959	FALSE
chr18	38352631	38352636	chr18:38352631-38352636	10.0115	-1.61891	FALSE	-1.04239	FALSE	-0.897371	FALSE	-0.670398	FALSE	0.317009	FALSE	-0.0223441	FALSE
chr18	38356615	38356963	chr18:38356615-38356963	13.4909	0.427586	FALSE	-0.0884299	FALSE	0.559516	FALSE	-0.705615	FALSE	-0.0298213	FALSE	-0.00882962	FALSE
chr18	38358156	38358234	chr18:38358156-38358234	6.88849	-0.635777	FALSE	0.0076832	FALSE	-0.463361	FALSE	0.779294	FALSE	0.204025	FALSE	1.55535	FALSE
chr18	38363533	38363571	chr18:38363533-38363571	7.18271	0.83455	FALSE	-0.267033	FALSE	-0.922247	FALSE	-0.993982	FALSE	-0.26285	FALSE	-0.438629	FALSE
chr18	38365099	38365182	chr18:38365099-38365182	12.0517	-0.472578	FALSE	-0.0180657	FALSE	-0.274968	FALSE	-0.333725	FALSE	0.893747	FALSE	-0.118756	FALSE
chr18	38366978	38367012	chr18:38366978-38367012	9.44178	0.931206	FALSE	-0.723696	FALSE	-0.414951	FALSE	-0.830558	FALSE	0.202229	FALSE	0.371793	FALSE
chr18	38367356	38367497	chr18:38367356-38367497	17.8406	-0.144165	FALSE	-0.0563297	FALSE	-0.260923	FALSE	-0.381956	FALSE	-0.0843191	FALSE	0.0870961	FALSE
chr18	38368398	38368608	chr18:38368398-38368608	19.9377	-0.000121637	FALSE	0.677302	FALSE	0.752885	FALSE	0.0482979	FALSE	-0.271323	FALSE	-0.203673	FALSE
chr18	38372179	38372376	chr18:38372179-38372376	16.1369	-0.417142	FALSE	-0.666817	FALSE	-1.42954	Down	-0.689897	FALSE	0.383317	FALSE	-0.0622486	FALSE
chr18	38374052	38374436	chr18:38374052-38374436	12.927	-0.209242	FALSE	-0.258721	FALSE	-1.05154	FALSE	-2.14081	Down	-1.1774	FALSE	-1.31025	Down
chr18	38376501	38376564	chr18:38376501-38376564	10.9018	-0.867337	FALSE	-0.490761	FALSE	-0.734576	FALSE	-2.6564	Down	-0.226527	FALSE	-0.616775	FALSE
chr18	38377300	38377397	chr18:38377300-38377397	14.3048	-0.40731	FALSE	-0.46854	FALSE	-0.382562	FALSE	0.121718	FALSE	0.534376	FALSE	-0.431572	FALSE
chr18	38378373	38378471	chr18:38378373-38378471	12.2617	0.836815	FALSE	-0.457122	FALSE	-0.412934	FALSE	-0.948395	FALSE	-0.233364	FALSE	0.190825	FALSE
chr18	38380087	38380100	chr18:38380087-38380100	9.02258	-0.491295	FALSE	0.083071	FALSE	-1.85461	FALSE	-2.46731	Down	0.350517	FALSE	-0.152443	FALSE
chr18	38384074	38384457	chr18:38384074-38384457	10.0251	-1.90183	FALSE	-0.687768	FALSE	-3.30657	Down	-3.33896	Down	-1.30985	FALSE	-2.27161	Down
chr18	38386241	38386257	chr18:38386241-38386257	7.40633	-0.318405	FALSE	-0.113613	FALSE	-2.05238	Down	-2.47169	Down	-1.44919	FALSE	-2.3152	Down
chr18	38386508	38386647	chr18:38386508-38386647	12.0323	-1.96994	FALSE	-0.906152	FALSE	-3.09976	Down	-3.12344	Down	-2.06779	Down	-2.88463	Down
chr18	38389989	38390228	chr18:38389989-38390228	8.97182	-1.23876	FALSE	-0.133904	FALSE	-1.43344	FALSE	-2.27876	Down	-0.677783	FALSE	-1.10778	FALSE
chr18	38391160	38391321	chr18:38391160-38391321	13.2744	-2.063	FALSE	-0.459066	FALSE	-1.04269	FALSE	-1.1702	FALSE	-0.0897141	FALSE	-1.39615	Down
chr18	38402476	38402572	chr18:38402476-38402572	41.1316	0.0885471	FALSE	0.41072	FALSE	0.119853	FALSE	-0.0450118	FALSE	-0.710852	FALSE	0.0615905	FALSE
chr18	38405238	38405366	chr18:38405238-38405366	19.1943	-0.426177	FALSE	1.27733	FALSE	0.224123	FALSE	0.72875	FALSE	-0.625577	FALSE	-0.460428	FALSE
chr18	38405794	38405876	chr18:38405794-38405876	21.4524	0.501461	FALSE	0.67256	FALSE	-0.133098	FALSE	0.132785	FALSE	-0.639895	FALSE	-0.788285	FALSE
chr18	38406349	38406424	chr18:38406349-38406424	64.54	0.138699	FALSE	0.237816	FALSE	0.0238711	FALSE	0.280145	FALSE	-0.162766	FALSE	-0.47639	FALSE
chr18	38406663	38406666	chr18:38406663-38406666	12.9315	-0.529188	FALSE	-0.299756	FALSE	-0.279267	FALSE	-0.342655	FALSE	-0.724145	FALSE	-0.223823	FALSE
chr18	38418827	38419175	chr18:38418827-38419175	15.3704	-0.710614	FALSE	-0.11956	FALSE	0.147437	FALSE	-0.221988	FALSE	0.17117	FALSE	-0.0796587	FALSE
chr18	38429436	38429806	chr18:38429436-38429806	14.2605	0.571726	FALSE	1.00321	FALSE	0.243867	FALSE	0.280077	FALSE	-0.542252	FALSE	-0.607197	FALSE
chr18	38432180	38432319	chr18:38432180-38432319	12.4251	0.368163	FALSE	0.174804	FALSE	-0.113775	FALSE	0.13997	FALSE	0.698314	FALSE	0.24556	FALSE
chr18	38457057	38457060	chr18:38457057-38457060	2.75167	0.333247	FALSE	1.41642	FALSE	0.046788	FALSE	0.214575	FALSE	0.74846	FALSE	-2.13894	FALSE
chr18	38459860	38460007	chr18:38459860-38460007	3.88644	-0.666278	FALSE	-0.366968	FALSE	0.308828	FALSE	-0.620642	FALSE	-0.373899	FALSE	-0.159424	FALSE
chr18	38467979	38468059	chr18:38467979-38468059	2.65079	1.65947	FALSE	1.3017	FALSE	-1.5224	FALSE	-0.901656	FALSE	0.754011	FALSE	1.56831	FALSE
chr18	38492560	38492562	chr18:38492560-38492562	4.39392	-0.66908	FALSE	0.200193	FALSE	0.522957	FALSE	2.09296	FALSE	-0.343728	FALSE	-1.1419	FALSE
chr18	38495923	38496013	chr18:38495923-38496013	9.71141	-0.193184	FALSE	0.504581	FALSE	-0.586892	FALSE	0.636091	FALSE	1.01023	FALSE	-0.121186	FALSE
chr18	38497721	38497805	chr18:38497721-38497805	5.65652	2.66546	FALSE	-0.125732	FALSE	1.07145	FALSE	1.3337	FALSE	1.28578	FALSE	-0.417164	FALSE
chr18	38501290	38501372	chr18:38501290-38501372	9.07461	0.467042	FALSE	0.715601	FALSE	0.413839	FALSE	0.364804	FALSE	-0.251487	FALSE	0.518737	FALSE
chr18	38503076	38503343	chr18:38503076-38503343	17.8676	0.0916713	FALSE	-0.147015	FALSE	0.791456	FALSE	1.14889	Up	-0.219094	FALSE	-0.758689	FALSE
chr18	38504514	38504621	chr18:38504514-38504621	5.51078	0.304608	FALSE	1.36618	FALSE	1.08981	FALSE	-0.232134	FALSE	0.36325	FALSE	-1.01606	FALSE
chr18	38505125	38505219	chr18:38505125-38505219	7.62983	-0.302443	FALSE	0.562369	FALSE	0.913285	FALSE	0.00421811	FALSE	1.36778	FALSE	-1.23375	FALSE
chr18	38517978	38518162	chr18:38517978-38518162	14.132	-1.10823	FALSE	-1.03867	FALSE	0.0404683	FALSE	0.54503	FALSE	-0.00428905	FALSE	1.07897	FALSE
chr18	38521348	38521575	chr18:38521348-38521575	23.026	-0.220477	FALSE	-0.0410405	FALSE	0.0901748	FALSE	-0.232872	FALSE	0.0985712	FALSE	-0.236211	FALSE
chr18	38523121	38523151	chr18:38523121-38523151	5.62173	-0.375987	FALSE	-0.0172432	FALSE	0.694485	FALSE	0.672612	FALSE	0.604549	FALSE	1.28783	FALSE
chr18	38524330	38524333	chr18:38524330-38524333	5.38172	0.597975	FALSE	1.06668	FALSE	-0.781475	FALSE	-0.118455	FALSE	-0.00737752	FALSE	-0.123822	FALSE
chr18	38528174	38528413	chr18:38528174-38528413	7.36656	-0.506136	FALSE	-0.794754	FALSE	-0.00257571	FALSE	-0.231359	FALSE	0.0690643	FALSE	-0.0135182	FALSE
chr18	38535959	38536120	chr18:38535959-38536120	3.84427	0.0121831	FALSE	0.674483	FALSE	0.61117	FALSE	1.70663	FALSE	-0.214284	FALSE	2.74116	FALSE
chr18	38543422	38543481	chr18:38543422-38543481	6.53603	-1.07594	FALSE	-0.365437	FALSE	-0.898506	FALSE	-1.4912	FALSE	-0.749107	FALSE	-0.804143	FALSE
chr18	38546246	38546567	chr18:38546246-38546567	10.2367	-1.42991	FALSE	-0.946313	FALSE	0.235825	FALSE	1.164	Up	0.246833	FALSE	0.877055	FALSE
chr18	38547558	38547585	chr18:38547558-38547585	6.30467	-0.555294	FALSE	-1.56585	FALSE	-0.145348	FALSE	-0.675764	FALSE	0.724753	FALSE	0.718707	FALSE
chr18	38548486	38548660	chr18:38548486-38548660	6.18311	0.24367	FALSE	0.128553	FALSE	1.74886	FALSE	1.28507	FALSE	0.23646	FALSE	-0.0365058	FALSE
chr18	38558016	38558024	chr18:38558016-38558024	3.08552	0.145171	FALSE	0.43526	FALSE	0.425958	FALSE	-0.60151	FALSE	0.0811634	FALSE	-0.665169	FALSE
chr18	38559920	38560162	chr18:38559920-38560162	5.07041	0.427635	FALSE	1.9607	FALSE	-0.241266	FALSE	-0.236742	FALSE	-0.230695	FALSE	-1.13833	FALSE
chr18	38564613	38564866	chr18:38564613-38564866	11.7588	-3.26805	Down	-1.70883	FALSE	-1.4867	FALSE	-2.78177	Down	-1.25356	FALSE	-1.88077	Down
chr18	38567924	38568021	chr18:38567924-38568021	6.21849	0.330682	FALSE	0.902138	FALSE	-0.235309	FALSE	-1.19783	FALSE	0.0537542	FALSE	-1.08027	FALSE
chr18	38568563	38568591	chr18:38568563-38568591	7.83261	0.103527	FALSE	1.09718	FALSE	0.348883	FALSE	-0.56036	FALSE	-0.131262	FALSE	0.0280866	FALSE
chr18	38570490	38570650	chr18:38570490-38570650	29.6151	0.602932	FALSE	0.514011	FALSE	-0.261758	FALSE	-0.497329	FALSE	0.168889	FALSE	-0.524898	FALSE
chr18	38570851	38570911	chr18:38570851-38570911	10.6776	-0.0887777	FALSE	-1.21589	FALSE	-1.34124	FALSE	-1.81319	Down	0.660924	FALSE	-0.238848	FALSE
chr18	38575466	38575714	chr18:38575466-38575714	12.515	0.573064	FALSE	0.832265	FALSE	0.528966	FALSE	-0.565015	FALSE	-0.157216	FALSE	-0.0199662	FALSE
chr18	38579927	38580000	chr18:38579927-38580000	22.4946	-0.0775601	FALSE	0.091011	FALSE	0.238085	FALSE	0.185754	FALSE	-0.3108	FALSE	-0.532409	FALSE
chr18	38584185	38584336	chr18:38584185-38584336	7.5982	0.82561	FALSE	-1.07915	FALSE	-1.74727	FALSE	-2.59277	Down	0.0875429	FALSE	0.358149	FALSE
chr18	38590325	38590440	chr18:38590325-38590440	11.5016	0.183799	FALSE	0.39303	FALSE	0.00536024	FALSE	-0.164019	FALSE	-0.115756	FALSE	-0.209021	FALSE
chr18	38593048	38593103	chr18:38593048-38593103	4.26201	0.653561	FALSE	-0.721063	FALSE	-1.31412	FALSE	-1.91496	FALSE	-0.415687	FALSE	-1.88233	Down
chr18	38601533	38601671	chr18:38601533-38601671	6.32337	-0.126366	FALSE	0.92517	FALSE	0.538138	FALSE	-1.48467	FALSE	-0.898623	FALSE	-1.2409	FALSE
chr18	38602041	38602179	chr18:38602041-38602179	11.3577	-1.58056	FALSE	-0.833409	FALSE	-0.408179	FALSE	-0.32395	FALSE	0.682604	FALSE	-1.03079	FALSE
chr18	38602766	38602830	chr18:38602766-38602830	8.64767	-0.542542	FALSE	0.412623	FALSE	0.108704	FALSE	-1.49681	Down	-0.733331	FALSE	-2.32628	Down
chr18	38605115	38605142	chr18:38605115-38605142	8.72191	-0.157214	FALSE	0.663603	FALSE	0.810377	FALSE	0.631764	FALSE	-0.604655	FALSE	0.557155	FALSE
chr18	38607133	38607167	chr18:38607133-38607167	7.82672	0.235136	FALSE	0.0956731	FALSE	0.866212	FALSE	1.67647	FALSE	2.29155	FALSE	0.246094	FALSE
chr18	38611393	38611409	chr18:38611393-38611409	11.4963	0.350183	FALSE	-0.1178	FALSE	1.17264	FALSE	0.899333	FALSE	-4.37308e-06	FALSE	1.2708	FALSE
chr18	38611752	38611866	chr18:38611752-38611866	46.1173	0.283814	FALSE	0.0523296	FALSE	0.57218	FALSE	0.772415	Up	-0.231591	FALSE	0.485343	FALSE
chr18	38614119	38614386	chr18:38614119-38614386	11.3187	0.430092	FALSE	-1.43043	FALSE	-0.212143	FALSE	-0.79381	FALSE	0.196637	FALSE	-0.243364	FALSE
chr18	38625888	38626054	chr18:38625888-38626054	11.4637	-0.845049	FALSE	-0.407615	FALSE	-0.902086	FALSE	-0.493701	FALSE	-0.0322114	FALSE	-1.64631	Down
chr18	38628848	38629084	chr18:38628848-38629084	30.5816	1.77446	FALSE	0.0356779	FALSE	-0.686386	FALSE	-1.45359	Down	-0.591841	FALSE	-1.1028	Down
chr18	38632090	38632105	chr18:38632090-38632105	5.70869	-0.202224	FALSE	-0.892887	FALSE	-2.40336	FALSE	-1.77149	FALSE	-0.814012	FALSE	-1.06295	FALSE
chr18	38635809	38636194	chr18:38635809-38636194	13.474	0.614907	FALSE	1.1568	FALSE	-0.978409	FALSE	-1.69465	Down	-1.82321	Down	-1.58264	Down
chr18	38636865	38636902	chr18:38636865-38636902	4.07413	0.811824	FALSE	-0.904237	FALSE	-1.66978	FALSE	-4.11114	Down	-0.635496	FALSE	0.0440324	FALSE
chr18	38637278	38637344	chr18:38637278-38637344	8.41534	0.751304	FALSE	-0.449119	FALSE	-0.972405	FALSE	-0.283064	FALSE	-0.582258	FALSE	0.0338522	FALSE
chr18	38648623	38648699	chr18:38648623-38648699	3.44634	-0.525209	FALSE	-1.70284	FALSE	-1.04916	FALSE	-2.23061	FALSE	-0.550182	FALSE	-0.572032	FALSE
chr18	38649219	38649261	chr18:38649219-38649261	2.03564	1.72344	FALSE	1.08183	FALSE	-1.32291	FALSE	-2.53062	FALSE	-2.09693	FALSE	0.166476	FALSE
chr18	38650459	38650550	chr18:38650459-38650550	4.64678	0.188969	FALSE	0.995714	FALSE	-0.675479	FALSE	0.386444	FALSE	0.700551	FALSE	0.595833	FALSE
chr18	38657590	38657970	chr18:38657590-38657970	8.52781	-0.933701	FALSE	-0.0643221	FALSE	-0.0369422	FALSE	1.36777	Up	-0.350985	FALSE	0.891348	FALSE
chr18	38662739	38662980	chr18:38662739-38662980	26.4951	0.071257	FALSE	0.426931	FALSE	-0.170358	FALSE	0.285786	FALSE	0.386811	FALSE	0.702349	FALSE
chr18	38663206	38663267	chr18:38663206-38663267	11.4768	0.408882	FALSE	-0.587317	FALSE	-0.490922	FALSE	-0.796289	FALSE	-0.599757	FALSE	0.442308	FALSE
chr18	38668844	38668912	chr18:38668844-38668912	28.0434	0.0770456	FALSE	0.545344	FALSE	-0.180415	FALSE	1.23276	FALSE	-0.312631	FALSE	0.128764	FALSE
chr18	38669974	38670176	chr18:38669974-38670176	25.9967	-0.152895	FALSE	-0.286758	FALSE	-0.446609	FALSE	0.92023	Up	-0.319295	FALSE	-0.164238	FALSE
chr18	38672082	38672104	chr18:38672082-38672104	7.58199	0.803264	FALSE	1.01194	FALSE	1.22945	FALSE	0.908502	FALSE	0.0693241	FALSE	-0.298227	FALSE
chr18	38672884	38672942	chr18:38672884-38672942	4.71054	0.877557	FALSE	0.0263527	FALSE	0.677324	FALSE	0.164678	FALSE	-0.468469	FALSE	-0.887868	FALSE
chr18	38678829	38679556	chr18:38678829-38679556	9.38503	-0.0374368	FALSE	0.0378883	FALSE	-0.399771	FALSE	0.455569	FALSE	0.841021	FALSE	-0.413647	FALSE
chr18	38681110	38681320	chr18:38681110-38681320	16.6117	-0.0433357	FALSE	0.176416	FALSE	0.24316	FALSE	0.264617	FALSE	0.663216	FALSE	-0.340457	FALSE
chr18	38686332	38686605	chr18:38686332-38686605	8.93971	-1.5851	FALSE	0.0931091	FALSE	-1.21713	FALSE	0.659177	FALSE	0.240179	FALSE	0.447975	FALSE
chr18	38687093	38687106	chr18:38687093-38687106	7.81105	-0.0657343	FALSE	0.600054	FALSE	0.590513	FALSE	0.690173	FALSE	0.50701	FALSE	0.416495	FALSE
chr18	38687458	38687519	chr18:38687458-38687519	5.41161	-0.399385	FALSE	1.85609	FALSE	0.805577	FALSE	1.9212	FALSE	0.325068	FALSE	0.00378557	FALSE
chr18	38687723	38687893	chr18:38687723-38687893	8.20541	-1.62501	FALSE	1.08885	FALSE	0.77092	FALSE	0.819906	FALSE	-0.330886	FALSE	-0.417385	FALSE
chr18	38693705	38693765	chr18:38693705-38693765	6.3594	-0.825469	FALSE	1.67247	FALSE	-0.697648	FALSE	-0.386238	FALSE	0.375543	FALSE	-0.879102	FALSE
chr18	38712155	38712422	chr18:38712155-38712422	6.15967	1.19233	FALSE	1.18018	FALSE	-0.424803	FALSE	-0.453068	FALSE	-0.956871	FALSE	-0.725962	FALSE
chr18	38738581	38738674	chr18:38738581-38738674	4.1292	0.447849	FALSE	1.98739	FALSE	1.80341	FALSE	1.34228	FALSE	0.800138	FALSE	-1.14377	FALSE
chr18	38738917	38738978	chr18:38738917-38738978	2.02984	0.915529	FALSE	3.05553	FALSE	2.58337	FALSE	0.263948	FALSE	-2.66725	FALSE	-0.48053	FALSE
chr18	38775613	38775729	chr18:38775613-38775729	4.18153	0.80601	FALSE	1.18142	FALSE	0.502015	FALSE	0.346052	FALSE	-0.106971	FALSE	-0.352792	FALSE
chr18	38781965	38781997	chr18:38781965-38781997	2.17186	1.99018	FALSE	-1.44239	FALSE	0.580491	FALSE	-1.06759	FALSE	-1.42771	FALSE	-0.495637	FALSE
chr18	38802274	38802452	chr18:38802274-38802452	7.03712	0.332012	FALSE	0.11722	FALSE	-0.40193	FALSE	-0.00227903	FALSE	-0.515641	FALSE	-0.281455	FALSE
chr18	38824211	38824357	chr18:38824211-38824357	6.15769	0.795372	FALSE	0.719347	FALSE	0.703186	FALSE	-0.143534	FALSE	1.32486	FALSE	0.304476	FALSE
chr18	38832635	38832805	chr18:38832635-38832805	4.3963	-0.00218762	FALSE	1.05172	FALSE	0.57966	FALSE	-0.0222694	FALSE	-0.270721	FALSE	-2.46143	FALSE
chr18	38843586	38843734	chr18:38843586-38843734	4.3808	0.98229	FALSE	0.00336569	FALSE	1.08719	FALSE	2.72797	FALSE	0.60858	FALSE	1.2338	FALSE
chr18	38845763	38845843	chr18:38845763-38845843	5.18387	0.148674	FALSE	-0.173478	FALSE	1.20146	FALSE	0.156123	FALSE	-0.49318	FALSE	-0.167259	FALSE
chr18	38847353	38847441	chr18:38847353-38847441	3.81881	0.523112	FALSE	0.769494	FALSE	0.977482	FALSE	2.12432	Up	-0.229236	FALSE	-1.17811	FALSE
chr18	38849540	38849646	chr18:38849540-38849646	4.99569	0.885438	FALSE	1.57191	FALSE	2.68187	FALSE	-0.261487	FALSE	-0.495935	FALSE	0.57668	FALSE
chr18	38866581	38866738	chr18:38866581-38866738	5.78303	0.55096	FALSE	1.32464	FALSE	0.000788541	FALSE	0.477369	FALSE	1.19219	FALSE	-0.25972	FALSE
chr18	38910330	38910416	chr18:38910330-38910416	5.2251	-0.059098	FALSE	-0.191913	FALSE	0.312398	FALSE	1.67404	FALSE	-0.91698	FALSE	0.0351452	FALSE
chr18	38919952	38920015	chr18:38919952-38920015	3.80062	-0.253232	FALSE	0.346782	FALSE	0.859759	FALSE	-0.606039	FALSE	1.09714	FALSE	-0.51423	FALSE
chr18	38921130	38921157	chr18:38921130-38921157	5.011	-0.22711	FALSE	-0.25489	FALSE	0.339124	FALSE	-0.426272	FALSE	-0.242089	FALSE	-1.10464	FALSE
chr18	38930567	38930637	chr18:38930567-38930637	5.72572	-1.4013	FALSE	0.671153	FALSE	0.407837	FALSE	-1.38305	FALSE	-0.153767	FALSE	0.747993	FALSE
chr18	38932024	38932036	chr18:38932024-38932036	3.51027	0.796582	FALSE	0.0883746	FALSE	1.55696	FALSE	0.676219	FALSE	2.97917	FALSE	-0.335159	FALSE
chr18	38940551	38940640	chr18:38940551-38940640	6.74292	0.405677	FALSE	0.0474196	FALSE	0.939288	FALSE	-0.588463	FALSE	-0.590114	FALSE	-0.556585	FALSE
chr18	38941720	38942006	chr18:38941720-38942006	9.3297	-0.30169	FALSE	1.18687	FALSE	0.86949	FALSE	1.2278	FALSE	-0.656842	FALSE	0.513116	FALSE
chr18	38959695	38960014	chr18:38959695-38960014	2.16722	-2.07019	FALSE	-0.597806	FALSE	-0.852565	FALSE	-3.70425	Down	-1.54163	FALSE	-1.89056	FALSE
chr18	38960895	38961066	chr18:38960895-38961066	8.14973	-0.555126	FALSE	-1.86662	FALSE	-0.177579	FALSE	-2.98572	Down	-1.09135	FALSE	-2.94049	Down
chr18	38976398	38976493	chr18:38976398-38976493	8.91556	-0.655153	FALSE	-0.0711412	FALSE	-0.624427	FALSE	0.96902	FALSE	-0.128376	FALSE	0.998359	FALSE
chr18	38981983	38982000	chr18:38981983-38982000	3.66803	-0.868969	FALSE	0.332228	FALSE	-0.120489	FALSE	-1.31875	FALSE	0.466081	FALSE	0.223382	FALSE
chr18	38990491	38990658	chr18:38990491-38990658	31.727	-0.357036	FALSE	-0.60625	FALSE	0.44946	FALSE	1.11762	Up	0.136692	FALSE	1.16714	Up
chr18	38992908	38993118	chr18:38992908-38993118	58.1617	-0.0801417	FALSE	-0.241934	FALSE	0.0706839	FALSE	-0.153644	FALSE	0.156288	FALSE	-0.119361	FALSE
chr18	39009608	39009771	chr18:39009608-39009771	4.26056	0.521471	FALSE	-0.0480194	FALSE	-0.467506	FALSE	-0.167498	FALSE	-0.323081	FALSE	0.213229	FALSE
chr18	39048019	39048154	chr18:39048019-39048154	9.69797	-0.784951	FALSE	0.310156	FALSE	-0.64	FALSE	0.243021	FALSE	-1.4578	FALSE	-1.31272	FALSE
chr18	39067930	39068109	chr18:39067930-39068109	9.10585	-0.256458	FALSE	1.48057	FALSE	0.108778	FALSE	0.160601	FALSE	-0.254271	FALSE	-0.995152	FALSE
chr18	39094230	39094235	chr18:39094230-39094235	2.54375	-0.18284	FALSE	0.207962	FALSE	-1.47257	FALSE	-1.46059	FALSE	3.27209	FALSE	0.816255	FALSE
chr18	39096308	39096312	chr18:39096308-39096312	2.56498	0.217051	FALSE	0.613464	FALSE	0.0576017	FALSE	-0.166118	FALSE	0.858401	FALSE	-0.650681	FALSE
chr18	39110607	39110824	chr18:39110607-39110824	14.1922	0.484467	FALSE	0.0759304	FALSE	0.0862109	FALSE	0.500397	FALSE	0.737462	FALSE	-0.110845	FALSE
chr18	39124746	39124914	chr18:39124746-39124914	19.5533	-1.24615	FALSE	-2.59115	FALSE	-6.73543	Down	-5.65364	Down	-2.66966	Down	-3.42792	Down
chr18	39134050	39134077	chr18:39134050-39134077	1.98198	-4.35768	FALSE	-1.14255	FALSE	0.676017	FALSE	2.99061	FALSE	-0.835356	FALSE	1.62266	FALSE
chr18	39159248	39159269	chr18:39159248-39159269	2.04174	-0.942797	FALSE	0.816795	FALSE	-2.33375	FALSE	0.985294	FALSE	1.53278	FALSE	-2.05461	FALSE
chr18	39163600	39163851	chr18:39163600-39163851	3.35788	-1.85647	FALSE	1.38796	FALSE	-1.40501	FALSE	-1.60518	FALSE	-1.94777	FALSE	-2.82973	FALSE
chr18	39185158	39185288	chr18:39185158-39185288	9.8815	-0.230752	FALSE	0.880193	FALSE	0.900971	FALSE	1.3974	FALSE	-0.197228	FALSE	-0.491911	FALSE
chr18	39186534	39186695	chr18:39186534-39186695	65.8487	-0.0973599	FALSE	0.115522	FALSE	0.304344	FALSE	0.137895	FALSE	-0.242546	FALSE	0.414784	FALSE
chr18	39286586	39286736	chr18:39286586-39286736	3.93801	1.13657	FALSE	0.160306	FALSE	-0.582591	FALSE	-0.97343	FALSE	0.572933	FALSE	0.85613	FALSE
chr18	39315891	39316147	chr18:39315891-39316147	5.15983	-2.49784	FALSE	0.895929	FALSE	1.61244	FALSE	0.658107	FALSE	-2.55592	FALSE	0.659512	FALSE
chr18	39317378	39317438	chr18:39317378-39317438	4.26824	-2.71204	FALSE	-0.327493	FALSE	1.69005	FALSE	0.814624	FALSE	-0.562448	FALSE	-1.72551	FALSE
chr18	39391083	39391200	chr18:39391083-39391200	1.81984	-1.10752	FALSE	2.30994	FALSE	0.608753	FALSE	3.9218	Up	-0.0275128	FALSE	1.66643	FALSE
chr18	39456871	39457044	chr18:39456871-39457044	3.76825	-1.06657	FALSE	-0.0213902	FALSE	0.942538	FALSE	2.1447	FALSE	2.09192	FALSE	1.40908	FALSE
chr18	39466977	39466983	chr18:39466977-39466983	3.03061	1.03481	FALSE	-0.588781	FALSE	-1.20702	FALSE	0.180002	FALSE	-1.14087	FALSE	1.38663	FALSE
chr18	39489912	39490071	chr18:39489912-39490071	9.56883	1.25929	FALSE	-0.0445526	FALSE	-0.28823	FALSE	-0.34917	FALSE	-0.789696	FALSE	-0.0864545	FALSE
chr18	39491580	39491684	chr18:39491580-39491684	9.443	0.886486	FALSE	0.418721	FALSE	-0.0714887	FALSE	-1.28608	FALSE	0.369356	FALSE	0.678826	FALSE
chr18	39499627	39499651	chr18:39499627-39499651	1.65712	0.289418	FALSE	0.802609	FALSE	0.165405	FALSE	1.087	FALSE	1.23004	FALSE	-2.20894	FALSE
chr18	39556571	39556627	chr18:39556571-39556627	1.89961	-3.8478	FALSE	-0.75788	FALSE	-1.00542	FALSE	0.588409	FALSE	0.606127	FALSE	1.53719	FALSE
chr18	39644305	39644330	chr18:39644305-39644330	2.49496	0.755162	FALSE	-0.105084	FALSE	2.15194	FALSE	-1.24193	FALSE	-0.274479	FALSE	0.976724	FALSE
chr18	39673603	39673681	chr18:39673603-39673681	3.32169	-0.180314	FALSE	-0.122304	FALSE	-1.4829	FALSE	-0.541273	FALSE	-1.63669	FALSE	-1.13852	FALSE
chr18	39706360	39706398	chr18:39706360-39706398	2.85666	0.999242	FALSE	0.893913	FALSE	-0.0249907	FALSE	-1.74697	FALSE	-0.397266	FALSE	-0.290505	FALSE
chr18	39802402	39802661	chr18:39802402-39802661	12.8741	-2.70789	FALSE	-2.88527	Down	-3.46968	Down	-2.30213	Down	-1.13257	FALSE	-2.70434	Down
chr18	39876034	39876047	chr18:39876034-39876047	4.82299	-1.27373	FALSE	-0.843093	FALSE	0.589976	FALSE	-0.652602	FALSE	-0.587642	FALSE	1.32748	FALSE
chr18	40178952	40179022	chr18:40178952-40179022	3.93083	0.337762	FALSE	1.00233	FALSE	0.20241	FALSE	-1.34421	FALSE	-0.0138972	FALSE	0.652335	FALSE
chr18	40197653	40197809	chr18:40197653-40197809	4.20892	1.09224	FALSE	-0.755843	FALSE	-0.208571	FALSE	0.275724	FALSE	-0.838023	FALSE	-1.30649	FALSE
chr18	40208813	40208862	chr18:40208813-40208862	8.94647	1.21078	FALSE	0.905593	FALSE	-0.359347	FALSE	-1.76443	Down	-0.236677	FALSE	0.0868228	FALSE
chr18	40209073	40209403	chr18:40209073-40209403	8.58379	0.125037	FALSE	1.59887	FALSE	0.204624	FALSE	-0.753843	FALSE	-1.02217	FALSE	-0.88721	FALSE
chr18	40212616	40212894	chr18:40212616-40212894	5.08113	-1.91159	FALSE	-0.128292	FALSE	-0.202393	FALSE	0.293649	FALSE	2.05876	FALSE	1.46469	FALSE
chr18	40213388	40213390	chr18:40213388-40213390	4.06867	-0.368415	FALSE	3.04457	FALSE	1.02184	FALSE	-1.63681	FALSE	-0.792459	FALSE	-2.13332	FALSE
chr18	40213725	40213822	chr18:40213725-40213822	12.1392	-0.19922	FALSE	0.313858	FALSE	0.784869	FALSE	-0.85775	FALSE	0.25883	FALSE	-0.583716	FALSE
chr18	40219311	40219594	chr18:40219311-40219594	55.7107	0.0396656	FALSE	0.194538	FALSE	0.450766	FALSE	-0.164485	FALSE	-0.200216	FALSE	0.278045	FALSE
chr18	40228667	40228972	chr18:40228667-40228972	43.3227	-0.00881027	FALSE	0.621684	FALSE	0.21899	FALSE	-0.787674	Down	-0.508574	FALSE	-0.101718	FALSE
chr18	40233525	40233913	chr18:40233525-40233913	16.405	-1.32103	FALSE	-2.22696	FALSE	-1.13794	Down	-1.98594	Down	-3.28509	Down	-3.38244	Down
chr18	40234962	40234991	chr18:40234962-40234991	6.02425	-1.73752	FALSE	0.427874	FALSE	-2.58067	Down	-6.52886	Down	-1.45835	FALSE	-1.98293	Down
chr18	40244538	40244555	chr18:40244538-40244555	3.09396	-1.40801	FALSE	-0.973417	FALSE	0.247104	FALSE	1.1554	FALSE	-0.193503	FALSE	-0.56597	FALSE
chr18	40285211	40285366	chr18:40285211-40285366	4.61581	-1.56845	FALSE	0.923113	FALSE	1.25383	FALSE	1.69043	FALSE	-1.29737	FALSE	-0.327452	FALSE
chr18	41014334	41014512	chr18:41014334-41014512	44.0973	0.0850824	FALSE	-0.105297	FALSE	0.826845	FALSE	1.19278	Up	-0.168315	FALSE	0.510046	FALSE
chr18	41047726	41048082	chr18:41047726-41048082	14.1335	0.351737	FALSE	0.5188	FALSE	2.1324	Up	1.41803	Up	-0.347075	FALSE	0.774718	FALSE
chr18	41050003	41050114	chr18:41050003-41050114	11.9461	0.52492	FALSE	0.993609	FALSE	0.926163	FALSE	2.9744	Up	0.282527	FALSE	-0.142332	FALSE
chr18	41856440	41856646	chr18:41856440-41856646	26.5975	-0.32836	FALSE	0.371047	FALSE	0.475952	FALSE	0.790001	FALSE	0.207271	FALSE	0.583489	FALSE
chr18	41863960	41864014	chr18:41863960-41864014	8.07074	0.659075	FALSE	0.290597	FALSE	1.16127	FALSE	0.657032	FALSE	1.33706	FALSE	-0.654289	FALSE
chr18	41864434	41864478	chr18:41864434-41864478	4.80816	-0.4512	FALSE	-0.709884	FALSE	-0.0627156	FALSE	2.01842	FALSE	-0.0458062	FALSE	1.19881	FALSE
chr18	41864836	41864945	chr18:41864836-41864945	4.41387	-1.62718	FALSE	0.368314	FALSE	2.01948	FALSE	1.58865	FALSE	0.363513	FALSE	0.730371	FALSE
chr18	41875294	41875454	chr18:41875294-41875454	3.16897	1.51671	FALSE	0.756507	FALSE	-0.745505	FALSE	-0.91539	FALSE	-0.0312279	FALSE	0.112391	FALSE
chr18	41879233	41879321	chr18:41879233-41879321	4.23747	-3.48048	FALSE	-0.61073	FALSE	-1.4382	FALSE	0.060097	FALSE	0.493837	FALSE	1.2049	FALSE
chr18	41886904	41886999	chr18:41886904-41886999	6.07033	-0.946534	FALSE	-0.814401	FALSE	-1.89638	FALSE	-1.00854	FALSE	0.1126	FALSE	-0.450643	FALSE
chr18	41896661	41896790	chr18:41896661-41896790	4.1688	-0.0706995	FALSE	0.985962	FALSE	-0.345656	FALSE	-0.755377	FALSE	-0.252014	FALSE	0.365658	FALSE
chr18	41897061	41897162	chr18:41897061-41897162	11.2415	-0.100265	FALSE	0.379418	FALSE	-0.990047	FALSE	-0.203963	FALSE	0.991016	FALSE	0.0122651	FALSE
chr18	41898117	41898148	chr18:41898117-41898148	4.73043	-0.0155306	FALSE	-0.326243	FALSE	-0.43716	FALSE	1.21602	FALSE	0.607715	FALSE	1.18561	FALSE
chr18	41903300	41903617	chr18:41903300-41903617	6.55804	-1.6315	FALSE	-0.230415	FALSE	-0.420958	FALSE	0.903045	FALSE	0.676162	FALSE	-0.64381	FALSE
chr18	41918040	41918173	chr18:41918040-41918173	2.96538	0.281535	FALSE	0.0231918	FALSE	0.195916	FALSE	1.13291	FALSE	-0.444636	FALSE	1.28427	FALSE
chr18	41931293	41931335	chr18:41931293-41931335	3.01555	-1.49531	FALSE	0.244059	FALSE	-0.106617	FALSE	-1.13853	FALSE	0.186615	FALSE	0.041818	FALSE
chr18	41945780	41945839	chr18:41945780-41945839	7.43105	0.220141	FALSE	0.319228	FALSE	-0.404621	FALSE	-1.51925	FALSE	-0.829658	FALSE	0.163072	FALSE
chr18	41948895	41948949	chr18:41948895-41948949	11.2726	0.525162	FALSE	1.13693	FALSE	-0.290531	FALSE	0.105509	FALSE	-0.708123	FALSE	-1.14437	FALSE
chr18	41951290	41951557	chr18:41951290-41951557	45.6675	0.0862995	FALSE	0.14417	FALSE	0.548111	FALSE	0.776392	FALSE	0.0322356	FALSE	0.135207	FALSE
chr18	41956958	41957202	chr18:41956958-41957202	12.8742	-0.200155	FALSE	-0.104322	FALSE	0.401875	FALSE	-0.134079	FALSE	0.130247	FALSE	0.950557	FALSE
chr18	41966061	41966255	chr18:41966061-41966255	10.2699	1.46623	FALSE	0.534399	FALSE	0.352322	FALSE	0.132699	FALSE	-0.771923	FALSE	1.04408	FALSE
chr18	41975223	41975311	chr18:41975223-41975311	4.74143	0.528909	FALSE	0.160429	FALSE	0.922358	FALSE	-0.891588	FALSE	-0.441634	FALSE	-0.883429	FALSE
chr18	41991727	41991830	chr18:41991727-41991830	8.36644	1.03982	FALSE	0.541229	FALSE	-0.42616	FALSE	-0.154955	FALSE	-0.440812	FALSE	-1.05249	FALSE
chr18	42011067	42011173	chr18:42011067-42011173	15.0532	-0.238536	FALSE	-0.147049	FALSE	0.469301	FALSE	-0.0721917	FALSE	0.338658	FALSE	-0.577846	FALSE
chr18	42015864	42015954	chr18:42015864-42015954	4.22322	-1.78306	FALSE	1.43262	FALSE	-0.643239	FALSE	-1.28734	FALSE	0.167608	FALSE	-0.0831091	FALSE
chr18	42036466	42036559	chr18:42036466-42036559	3.62688	-1.12746	FALSE	-1.74928	FALSE	-3.15261	FALSE	-0.505354	FALSE	0.92018	FALSE	1.04472	FALSE
chr18	42036795	42036887	chr18:42036795-42036887	5.26302	-0.692338	FALSE	-2.52959	FALSE	-1.06634	FALSE	0.0525824	FALSE	0.242436	FALSE	1.87227	FALSE
chr18	42038348	42038360	chr18:42038348-42038360	4.57228	0.483776	FALSE	1.20964	FALSE	1.07236	FALSE	-0.147335	FALSE	-0.427052	FALSE	-0.274902	FALSE
chr18	42038764	42038785	chr18:42038764-42038785	3.97026	1.70875	FALSE	-0.399947	FALSE	-0.347863	FALSE	-1.37641	FALSE	-0.565157	FALSE	-0.425519	FALSE
chr18	42053542	42053624	chr18:42053542-42053624	3.82797	1.06003	FALSE	-2.05334	FALSE	-2.45672	FALSE	-2.71557	FALSE	0.981108	FALSE	1.27277	FALSE
chr18	42055033	42055053	chr18:42055033-42055053	3.65466	-0.173939	FALSE	-0.32395	FALSE	-2.8773	FALSE	-0.255837	FALSE	0.573244	FALSE	1.51738	FALSE
chr18	42055375	42055511	chr18:42055375-42055511	8.40226	-1.27451	FALSE	-0.418345	FALSE	0.328228	FALSE	0.471433	FALSE	-0.195471	FALSE	1.45737	Up
chr18	42062031	42062127	chr18:42062031-42062127	2.99229	-1.12695	FALSE	1.76718	FALSE	0.839848	FALSE	-0.437375	FALSE	-0.630346	FALSE	1.33314	FALSE
chr18	42073861	42073969	chr18:42073861-42073969	5.00966	-3.05349	FALSE	-1.82035	FALSE	-1.3378	FALSE	-0.5509	FALSE	1.45744	FALSE	1.58052	FALSE
chr18	42080543	42080694	chr18:42080543-42080694	3.83279	1.53071	FALSE	-0.501327	FALSE	0.762374	FALSE	-1.07892	FALSE	-0.9926	FALSE	-0.338114	FALSE
chr18	42090509	42090871	chr18:42090509-42090871	21.0389	-1.68558	FALSE	-1.85194	FALSE	-1.08071	FALSE	-1.24585	Down	-1.32298	FALSE	-1.01805	FALSE
chr18	42109985	42110132	chr18:42109985-42110132	3.03109	-1.56788	FALSE	-0.259362	FALSE	1.5145	FALSE	2.71461	Up	-1.79113	FALSE	1.53172	FALSE
chr18	42112293	42112296	chr18:42112293-42112296	3.32692	-2.68514	FALSE	-1.16459	FALSE	3.32118	FALSE	1.35025	FALSE	0.165428	FALSE	0.402024	FALSE
chr18	42139285	42139333	chr18:42139285-42139333	3.43416	-0.365696	FALSE	0.292879	FALSE	-0.830213	FALSE	1.14108	FALSE	1.0894	FALSE	-0.0328142	FALSE
chr18	42206382	42206493	chr18:42206382-42206493	5.18701	-0.152667	FALSE	0.921554	FALSE	-0.149457	FALSE	1.16997	FALSE	-1.68205	FALSE	-1.72552	FALSE
chr18	42235159	42235224	chr18:42235159-42235224	6.35215	-1.37023	FALSE	-3.47915	Down	-1.16945	FALSE	0.258089	FALSE	0.314335	FALSE	0.553397	FALSE
chr18	42235787	42236035	chr18:42235787-42236035	9.63877	-1.95443	FALSE	-0.761876	FALSE	-0.232538	FALSE	0.204355	FALSE	0.124919	FALSE	0.635858	FALSE
chr18	42243975	42243982	chr18:42243975-42243982	2.71734	0.572725	FALSE	1.28295	FALSE	-0.676491	FALSE	-0.9006	FALSE	0.18536	FALSE	0.0548162	FALSE
chr18	42255363	42255537	chr18:42255363-42255537	7.2426	-1.08521	FALSE	1.03711	FALSE	-0.41477	FALSE	-0.481824	FALSE	-0.324589	FALSE	-0.535863	FALSE
chr18	42262132	42262293	chr18:42262132-42262293	77.1039	-0.405849	FALSE	0.0157185	FALSE	0.204527	FALSE	-0.530464	FALSE	-0.29289	FALSE	0.0559784	FALSE
chr18	42267063	42267198	chr18:42267063-42267198	11.0064	0.136354	FALSE	0.729976	FALSE	0.0323968	FALSE	-0.340357	FALSE	-0.437802	FALSE	0.536487	FALSE
chr18	42268666	42268769	chr18:42268666-42268769	5.09247	0.590765	FALSE	-0.792736	FALSE	-0.0396458	FALSE	1.2927	FALSE	0.0839817	FALSE	1.55344	FALSE
chr18	42275181	42275372	chr18:42275181-42275372	112.763	0.0872859	FALSE	-0.0358145	FALSE	0.218309	FALSE	-0.0890814	FALSE	0.117748	FALSE	-0.0736255	FALSE
chr18	42282403	42282464	chr18:42282403-42282464	2.32714	1.71232	FALSE	-2.76477	FALSE	-0.637153	FALSE	-2.22192	FALSE	-1.27315	FALSE	0.13598	FALSE
chr18	42290807	42290815	chr18:42290807-42290815	3.32645	-0.211597	FALSE	-0.890882	FALSE	0.280033	FALSE	0.347056	FALSE	-0.523417	FALSE	-0.462463	FALSE
chr18	42308170	42308326	chr18:42308170-42308326	3.594	-0.12076	FALSE	0.411048	FALSE	-2.57194	FALSE	-3.39097	Down	-0.390477	FALSE	-2.62793	Down
chr18	42309538	42309573	chr18:42309538-42309573	2.71676	0.551962	FALSE	0.127141	FALSE	1.14288	FALSE	0.403083	FALSE	-0.509513	FALSE	-1.79524	FALSE
chr18	42310209	42310255	chr18:42310209-42310255	2.57027	0.00117111	FALSE	1.81473	FALSE	1.3093	FALSE	-1.01479	FALSE	-0.264683	FALSE	0.906778	FALSE
chr18	42343377	42343530	chr18:42343377-42343530	5.70477	-0.948758	FALSE	-1.06433	FALSE	0.550166	FALSE	0.0940478	FALSE	0.436086	FALSE	0.4048	FALSE
chr18	42347500	42347545	chr18:42347500-42347545	2.84291	2.07646	FALSE	2.31316	FALSE	1.27308	FALSE	1.59916	FALSE	1.34578	FALSE	1.6773	FALSE
chr18	42349801	42349903	chr18:42349801-42349903	4.89764	0.454224	FALSE	1.10896	FALSE	0.0643914	FALSE	-0.349916	FALSE	-0.923527	FALSE	-0.670722	FALSE
chr18	42357421	42357472	chr18:42357421-42357472	4.98993	0.436853	FALSE	0.249285	FALSE	0.0524526	FALSE	0.381426	FALSE	0.21098	FALSE	-0.335752	FALSE
chr18	42365686	42365901	chr18:42365686-42365901	4.32273	0.746723	FALSE	0.286498	FALSE	0.166474	FALSE	-0.802138	FALSE	-1.09744	FALSE	1.02658	FALSE
chr18	42368862	42368995	chr18:42368862-42368995	5.20829	0.21875	FALSE	-0.534578	FALSE	-1.21653	FALSE	2.32217	FALSE	-0.754083	FALSE	1.86628	FALSE
chr18	42369273	42369333	chr18:42369273-42369333	5.57003	-0.650721	FALSE	-0.609217	FALSE	1.79389	FALSE	0.0196133	FALSE	-0.592171	FALSE	1.2861	FALSE
chr18	42387691	42387803	chr18:42387691-42387803	5.15915	0.142447	FALSE	0.175562	FALSE	0.751286	FALSE	-0.727847	FALSE	-0.716417	FALSE	-0.0602118	FALSE
chr18	42388245	42388341	chr18:42388245-42388341	3.88776	-1.30699	FALSE	0.036082	FALSE	1.40749	FALSE	-0.989069	FALSE	0.213929	FALSE	2.52776	FALSE
chr18	42401250	42401387	chr18:42401250-42401387	4.53814	-0.826519	FALSE	0.534126	FALSE	-0.0301999	FALSE	-0.414222	FALSE	-0.162308	FALSE	1.06014	FALSE
chr18	42401961	42402093	chr18:42401961-42402093	11.1528	0.123067	FALSE	-0.610175	FALSE	0.520713	FALSE	0.862639	FALSE	0.199248	FALSE	0.467132	FALSE
chr18	42402380	42402499	chr18:42402380-42402499	7.36356	0.974352	FALSE	-0.713183	FALSE	1.66103	FALSE	0.732484	FALSE	-0.207192	FALSE	1.18755	FALSE
chr18	42403578	42403661	chr18:42403578-42403661	7.48252	-0.247812	FALSE	-0.826853	FALSE	0.766419	FALSE	-1.86411	FALSE	1.6249	FALSE	0.564612	FALSE
chr18	42416617	42416743	chr18:42416617-42416743	5.36839	-0.133834	FALSE	-0.772039	FALSE	-0.987284	FALSE	0.965034	FALSE	0.205209	FALSE	0.475804	FALSE
chr18	42469329	42469394	chr18:42469329-42469394	2.53727	-1.09449	FALSE	-0.926988	FALSE	-1.12676	FALSE	2.17118	FALSE	-0.0630625	FALSE	2.55752	FALSE
chr18	42470113	42470274	chr18:42470113-42470274	7.01664	-1.00589	FALSE	-0.414441	FALSE	1.30133	FALSE	1.53121	Up	-0.0582404	FALSE	1.37959	FALSE
chr18	42485185	42485388	chr18:42485185-42485388	5.71181	-0.529551	FALSE	0.477014	FALSE	2.3929	FALSE	1.53177	FALSE	-0.110009	FALSE	1.48516	FALSE
chr18	42499768	42500389	chr18:42499768-42500389	4.75037	-0.84082	FALSE	-0.543116	FALSE	-0.120318	FALSE	-0.33928	FALSE	0.613523	FALSE	-0.166162	FALSE
chr18	42511180	42511417	chr18:42511180-42511417	100.808	-0.0806683	FALSE	0.0298255	FALSE	-0.0698993	FALSE	-0.216489	FALSE	-0.0620379	FALSE	0.233329	FALSE
chr18	42519337	42519392	chr18:42519337-42519392	4.23404	0	FALSE	3.13565	FALSE	-2.41443	FALSE	-3.03418	Down	-2.12938	FALSE	-0.393135	FALSE
chr18	42520652	42520802	chr18:42520652-42520802	12.3811	-1.97544	FALSE	0.314767	FALSE	-0.128725	FALSE	-1.59341	Down	-0.983033	FALSE	0.365715	FALSE
chr18	42525080	42525142	chr18:42525080-42525142	8.50793	-0.172772	FALSE	0.0118975	FALSE	-1.23851	FALSE	-0.661197	FALSE	0.0254556	FALSE	0.188439	FALSE
chr18	42530742	42530750	chr18:42530742-42530750	2.07888	2.02595	FALSE	0.977857	FALSE	-1.16697	FALSE	-2.52329	FALSE	-0.774318	FALSE	-0.191891	FALSE
chr18	42543157	42543301	chr18:42543157-42543301	15.6779	-0.405181	FALSE	0.0246479	FALSE	-0.520645	FALSE	-0.504442	FALSE	0.0449132	FALSE	0.250001	FALSE
chr18	42545427	42545905	chr18:42545427-42545905	40.8006	0.452801	FALSE	0.593035	FALSE	-0.458427	FALSE	-0.636232	FALSE	-0.295918	FALSE	-0.963325	Down
chr18	42571960	42572044	chr18:42571960-42572044	10.8817	0.346316	FALSE	0.40886	FALSE	-0.745811	FALSE	-2.1486	Down	-0.0805919	FALSE	-1.29663	Down
chr18	42572257	42572453	chr18:42572257-42572453	38.0251	0.119215	FALSE	-0.0244413	FALSE	-0.490461	FALSE	-0.743863	FALSE	-0.422783	FALSE	-0.8552	FALSE
chr18	42573980	42574033	chr18:42573980-42574033	11.7629	-0.0747955	FALSE	-0.0120024	FALSE	-2.06709	FALSE	-0.457464	FALSE	0.146377	FALSE	-1.4292	FALSE
chr18	42579647	42579809	chr18:42579647-42579809	7.36777	-0.90264	FALSE	-0.850452	FALSE	-1.12621	FALSE	-0.950002	FALSE	-0.153733	FALSE	-0.0172757	FALSE
chr18	42589595	42589735	chr18:42589595-42589735	10.8496	-0.838404	FALSE	0.693226	FALSE	0.279237	FALSE	-0.322409	FALSE	0.0961462	FALSE	0.110799	FALSE
chr18	42591294	42591297	chr18:42591294-42591297	4.52524	2.47618	FALSE	0.456689	FALSE	-0.162715	FALSE	-0.669525	FALSE	-0.693647	FALSE	-0.0215681	FALSE
chr18	42600255	42600320	chr18:42600255-42600320	2.48415	1.185	FALSE	0.0336211	FALSE	0.13027	FALSE	-1.45648	FALSE	0.501478	FALSE	-0.893139	FALSE
chr18	42620443	42621080	chr18:42620443-42621080	5.02373	-1.51734	FALSE	0.583323	FALSE	0.75429	FALSE	2.20453	Up	-0.657318	FALSE	1.22931	FALSE
chr18	42622116	42622198	chr18:42622116-42622198	4.14808	0.516058	FALSE	0.523593	FALSE	1.36468	FALSE	2.7169	Up	1.89589	FALSE	3.9821	Up
chr18	42628211	42628500	chr18:42628211-42628500	11.7764	-1.35158	FALSE	-1.03184	FALSE	-0.15413	FALSE	0.195137	FALSE	-0.670789	FALSE	0.530481	FALSE
chr18	42629734	42629838	chr18:42629734-42629838	5.93572	0.533964	FALSE	-1.13305	FALSE	-0.523976	FALSE	0.609093	FALSE	-1.43709	FALSE	0.15689	FALSE
chr18	42637283	42637286	chr18:42637283-42637286	2.30477	-0.154528	FALSE	-4.69677	FALSE	0.932363	FALSE	1.65476	FALSE	-0.0550032	FALSE	0.758833	FALSE
chr18	42655484	42655560	chr18:42655484-42655560	3.17709	-0.52783	FALSE	0.69079	FALSE	0.677563	FALSE	1.11052	FALSE	-0.272145	FALSE	-0.151607	FALSE
chr18	42685967	42686010	chr18:42685967-42686010	3.41359	-1.90257	FALSE	-1.46725	FALSE	-2.17564	FALSE	2.1286	FALSE	-1.13142	FALSE	-1.00224	FALSE
chr18	42732776	42733289	chr18:42732776-42733289	10.087	-0.165566	FALSE	0.494949	FALSE	1.11571	FALSE	1.29296	FALSE	-0.136904	FALSE	-0.128899	FALSE
chr18	42877411	42877496	chr18:42877411-42877496	2.25451	0.814221	FALSE	0.24251	FALSE	2.53027	FALSE	1.47503	FALSE	-0.922438	FALSE	1.15562	FALSE
chr18	42948055	42948089	chr18:42948055-42948089	1.49302	-1.96532	FALSE	-1.55398	FALSE	2.01806	FALSE	2.40812	FALSE	-2.41802	FALSE	-1.4729	FALSE
chr18	43004399	43004424	chr18:43004399-43004424	4.16493	1.40447	FALSE	0.257372	FALSE	-0.15153	FALSE	0.286493	FALSE	1.49194	FALSE	-0.301445	FALSE
chr18	43010669	43010709	chr18:43010669-43010709	3.17331	0.265991	FALSE	-0.580188	FALSE	-0.174187	FALSE	1.95119	FALSE	0.402065	FALSE	0.693533	FALSE
chr18	43011102	43011257	chr18:43011102-43011257	10.7891	-0.600865	FALSE	-1.11854	FALSE	-4.58129	Down	-0.628266	FALSE	-0.355898	FALSE	-0.849176	FALSE
chr18	43012181	43012276	chr18:43012181-43012276	9.41542	-2.37798	FALSE	-0.485248	FALSE	-1.54859	FALSE	-2.28268	Down	-0.464432	FALSE	-0.326735	FALSE
chr18	43121957	43122068	chr18:43121957-43122068	2.37799	-3.81933	FALSE	-0.201226	FALSE	-1.87064	FALSE	-2.03626	FALSE	-0.501911	FALSE	-1.02402	FALSE
chr18	43221428	43221438	chr18:43221428-43221438	2.34326	-0.0550807	FALSE	-0.360583	FALSE	-3.88478	FALSE	-1.91366	FALSE	-1.71665	FALSE	-2.74272	FALSE
chr18	43347059	43347101	chr18:43347059-43347101	3.77183	-0.578714	FALSE	-0.0986359	FALSE	-0.322634	FALSE	-1.99751	FALSE	0.426448	FALSE	-3.10984	FALSE
chr18	43348720	43348724	chr18:43348720-43348724	1.64226	0.819871	FALSE	0.767055	FALSE	-2.53518	FALSE	-5.15881	Down	-0.702273	FALSE	-0.234871	FALSE
chr18	43352668	43352772	chr18:43352668-43352772	4.80815	0.371012	FALSE	0.958815	FALSE	-2.67817	FALSE	-1.46489	FALSE	-0.449973	FALSE	0.353269	FALSE
chr18	43356897	43357022	chr18:43356897-43357022	14.1222	-0.632953	FALSE	-1.25167	FALSE	-1.45698	FALSE	-1.93756	Down	-0.807809	FALSE	0.290745	FALSE
chr18	43393491	43393595	chr18:43393491-43393595	8.77853	1.09167	FALSE	-0.67731	FALSE	-1.41021	FALSE	-0.504668	FALSE	-0.689417	FALSE	0.3287	FALSE
chr18	43394721	43394734	chr18:43394721-43394734	2.03127	-0.197461	FALSE	-1.42368	FALSE	-1.27129	FALSE	-0.831929	FALSE	-1.46433	FALSE	1.29275	FALSE
chr18	43394954	43394979	chr18:43394954-43394979	2.67784	-3.49389	FALSE	-2.49728	FALSE	-1.02271	FALSE	-2.20025	FALSE	-1.67425	FALSE	-0.562769	FALSE
chr18	43465176	43465350	chr18:43465176-43465350	42.2998	-0.139945	FALSE	-0.108748	FALSE	0.807988	FALSE	0.30123	FALSE	-0.614931	FALSE	0.335376	FALSE
chr18	43465564	43465588	chr18:43465564-43465588	6.32289	-0.315377	FALSE	-0.438402	FALSE	-0.22294	FALSE	-0.172904	FALSE	-1.77491	FALSE	-0.342495	FALSE
chr18	43483813	43484013	chr18:43483813-43484013	5.78562	0.557262	FALSE	-0.387481	FALSE	0.961922	FALSE	1.79586	Up	0.0762228	FALSE	-1.10176	FALSE
chr18	43492965	43493078	chr18:43492965-43493078	4.29047	0.450765	FALSE	0.38744	FALSE	0.586004	FALSE	0.038552	FALSE	-2.05291	FALSE	-0.726581	FALSE
chr18	43836564	43836577	chr18:43836564-43836577	2.67762	1.14386	FALSE	-0.027423	FALSE	0.128374	FALSE	-0.0461498	FALSE	-0.601245	FALSE	1.2417	FALSE
chr18	43983291	43983458	chr18:43983291-43983458	7.14737	0.43137	FALSE	0.27479	FALSE	0.186669	FALSE	-0.485562	FALSE	0.26097	FALSE	-0.138857	FALSE
chr18	44039530	44039601	chr18:44039530-44039601	6.59458	-0.916221	FALSE	-0.735771	FALSE	0.107733	FALSE	-1.60625	FALSE	-0.571724	FALSE	0.0177569	FALSE
chr18	44041303	44041590	chr18:44041303-44041590	17.6748	-0.920543	FALSE	-0.94276	FALSE	-1.58901	Down	0.546378	FALSE	-0.180208	FALSE	0.567056	FALSE
chr18	44042449	44042455	chr18:44042449-44042455	4.04179	-3.67483	FALSE	-0.757343	FALSE	-1.21666	FALSE	1.13198	FALSE	-0.202264	FALSE	1.73807	FALSE
chr18	44142444	44142610	chr18:44142444-44142610	3.90336	-1.75585	FALSE	-1.49891	FALSE	-3.56292	Down	-3.00354	Down	-3.50037	FALSE	-4.58922	Down
chr18	44272023	44272045	chr18:44272023-44272045	2.18416	-1.81643	FALSE	-0.948906	FALSE	-0.639467	FALSE	0.110315	FALSE	0.364108	FALSE	3.07969	FALSE
chr18	44286955	44286984	chr18:44286955-44286984	4.7794	-0.612103	FALSE	-1.7681	FALSE	-0.79588	FALSE	-1.07152	FALSE	-0.507017	FALSE	-0.102539	FALSE
chr18	44311401	44311494	chr18:44311401-44311494	23.61	-1.59441	FALSE	-0.930495	FALSE	-1.51977	Down	-3.05253	Down	-0.116392	FALSE	-0.387384	FALSE
chr18	44356650	44356685	chr18:44356650-44356685	2.60524	0.381778	FALSE	0.600435	FALSE	-1.35371	FALSE	-1.87786	FALSE	0.868508	FALSE	0.0165191	FALSE
chr18	44357184	44357269	chr18:44357184-44357269	4.64346	0.280267	FALSE	-0.470437	FALSE	-1.02598	FALSE	-3.00967	Down	-0.356406	FALSE	-0.253001	FALSE
chr18	44365902	44366096	chr18:44365902-44366096	34.4997	-0.161835	FALSE	-0.797655	FALSE	-1.27619	Down	-1.46783	Down	-0.293995	FALSE	-0.528263	FALSE
chr18	44366553	44366912	chr18:44366553-44366912	8.78166	0.793586	FALSE	-0.26902	FALSE	-0.629251	FALSE	-1.9311	Down	-0.174676	FALSE	-0.392499	FALSE
chr18	44367153	44367386	chr18:44367153-44367386	8.35494	-1.93402	FALSE	-0.58867	FALSE	-1.91815	Down	-2.83492	Down	-0.378965	FALSE	-0.83574	FALSE
chr18	44367854	44368064	chr18:44367854-44368064	7.59188	-2.00505	FALSE	-2.43332	FALSE	-1.97832	Down	-1.95633	Down	0.916487	FALSE	-0.0647712	FALSE
chr18	44375283	44375320	chr18:44375283-44375320	3.3173	-1.60011	FALSE	-0.35433	FALSE	-1.93263	FALSE	0.973083	FALSE	-1.52114	FALSE	0.534656	FALSE
chr18	44380325	44380430	chr18:44380325-44380430	36.4316	-0.451491	FALSE	0.353266	FALSE	-0.798146	FALSE	-0.809463	Down	-0.176689	FALSE	-0.39957	FALSE
chr18	44388653	44388759	chr18:44388653-44388759	8.63847	-0.743449	FALSE	-0.678674	FALSE	-1.17488	FALSE	-0.144716	FALSE	0.106233	FALSE	0.129779	FALSE
chr18	44391006	44391119	chr18:44391006-44391119	16.1927	0.311715	FALSE	-0.517302	FALSE	-1.07265	FALSE	-1.15451	Down	0.0529301	FALSE	-0.376405	FALSE
chr18	44392808	44392923	chr18:44392808-44392923	6.02065	-1.62566	FALSE	-0.942889	FALSE	-1.77561	FALSE	-1.56403	FALSE	-0.368115	FALSE	-0.0322641	FALSE
chr18	44393522	44393711	chr18:44393522-44393711	9.4547	-0.411838	FALSE	-0.326211	FALSE	-0.716361	FALSE	-0.782591	FALSE	-0.270353	FALSE	-0.888619	FALSE
chr18	44395242	44395244	chr18:44395242-44395244	6.48197	-0.175888	FALSE	-1.38241	FALSE	0.0470602	FALSE	-0.653993	FALSE	-1.4531	FALSE	0.11222	FALSE
chr18	44427268	44427289	chr18:44427268-44427289	2.69411	-0.173506	FALSE	1.16274	FALSE	-1.4135	FALSE	-2.3146	FALSE	-0.447592	FALSE	-1.69404	FALSE
chr18	44429747	44429759	chr18:44429747-44429759	3.44918	-0.396641	FALSE	-0.0481814	FALSE	-1.00207	FALSE	-2.07696	FALSE	-0.167817	FALSE	-2.64685	Down
chr18	44437728	44437805	chr18:44437728-44437805	3.02104	-0.632317	FALSE	0.109503	FALSE	0.206127	FALSE	-0.88927	FALSE	2.09375	FALSE	-3.42785	FALSE
chr18	44453690	44453834	chr18:44453690-44453834	3.18224	0.548042	FALSE	-0.457331	FALSE	-1.45953	FALSE	2.41723	FALSE	0.426293	FALSE	-2.13708	FALSE
chr18	44493501	44493541	chr18:44493501-44493541	2.73562	1.2917	FALSE	-1.27314	FALSE	0.498094	FALSE	1.82213	FALSE	-2.28017	FALSE	-0.0975888	FALSE
chr18	44495205	44495441	chr18:44495205-44495441	3.8013	-2.45715	FALSE	-0.092402	FALSE	0.592134	FALSE	-0.0457755	FALSE	-0.328403	FALSE	1.67854	FALSE
chr18	44510771	44510914	chr18:44510771-44510914	3.63946	-0.196725	FALSE	-0.820983	FALSE	-0.126193	FALSE	-3.10351	FALSE	0.40411	FALSE	0.0404043	FALSE
chr18	44520517	44520524	chr18:44520517-44520524	2.39921	-0.8577	FALSE	-1.12864	FALSE	-3.4132	FALSE	-1.8695	FALSE	-1.10674	FALSE	0.115649	FALSE
chr18	44565159	44565562	chr18:44565159-44565562	7.7171	-0.0695057	FALSE	-4.25632	FALSE	-2.81203	Down	-3.57861	Down	-1.68972	FALSE	-1.56608	FALSE
chr18	44566026	44566111	chr18:44566026-44566111	6.4132	-1.83918	FALSE	-0.206924	FALSE	-0.836725	FALSE	-2.79186	Down	-1.42437	FALSE	-1.03638	FALSE
chr18	44584930	44584998	chr18:44584930-44584998	2.47164	2.03614	FALSE	0.0839231	FALSE	0.332279	FALSE	-3.72589	Down	-0.648389	FALSE	-1.38107	FALSE
chr18	44586514	44586653	chr18:44586514-44586653	4.68523	-0.0324938	FALSE	-0.64625	FALSE	-0.889937	FALSE	-1.98426	FALSE	-1.71655	FALSE	-1.18093	FALSE
chr18	44596762	44596976	chr18:44596762-44596976	2.21238	-4.3781	FALSE	-0.811136	FALSE	-2.98586	FALSE	-1.74478	FALSE	1.54489	FALSE	1.87243	FALSE
chr18	44613037	44613266	chr18:44613037-44613266	4.20152	0.318101	FALSE	-0.187775	FALSE	-0.38621	FALSE	-0.880615	FALSE	0.324165	FALSE	-0.294943	FALSE
chr18	44662263	44662428	chr18:44662263-44662428	6.86529	1.37008	FALSE	-0.51205	FALSE	-0.935864	FALSE	-1.67149	FALSE	-0.309788	FALSE	0.317718	FALSE
chr18	44662776	44662871	chr18:44662776-44662871	7.23424	-1.68706	FALSE	-0.30275	FALSE	-0.600425	FALSE	0.723557	FALSE	0.591307	FALSE	0.327788	FALSE
chr18	44663163	44663291	chr18:44663163-44663291	4.60038	-1.34592	FALSE	-0.698115	FALSE	-0.455689	FALSE	0.02507	FALSE	-0.0565113	FALSE	0.343514	FALSE
chr18	44674549	44674569	chr18:44674549-44674569	4.04673	0.681747	FALSE	-0.731617	FALSE	0.432868	FALSE	0.094699	FALSE	0.0190037	FALSE	-0.312372	FALSE
chr18	44677804	44677812	chr18:44677804-44677812	2.96803	-0.273963	FALSE	0.368741	FALSE	2.55186	FALSE	0.63861	FALSE	-1.13161	FALSE	1.39691	FALSE
chr18	44735286	44735484	chr18:44735286-44735484	2.12699	-0.694901	FALSE	-1.36426	FALSE	-2.00774	FALSE	-2.68648	FALSE	-1.78439	FALSE	-0.405061	FALSE
chr18	44739048	44739102	chr18:44739048-44739102	4.54702	-1.2902	FALSE	-0.317511	FALSE	-2.58586	FALSE	-4.83699	Down	-2.57896	FALSE	-2.30045	FALSE
chr18	44759133	44759172	chr18:44759133-44759172	3.4157	0.753446	FALSE	0.829742	FALSE	-1.83276	FALSE	-1.54502	FALSE	-1.49194	FALSE	-0.210536	FALSE
chr18	44772617	44772830	chr18:44772617-44772830	2.74936	0.550912	FALSE	0.439055	FALSE	-0.106917	FALSE	-1.29581	FALSE	-1.07555	FALSE	-1.49798	FALSE
chr18	44800372	44800384	chr18:44800372-44800384	4.1444	-0.559713	FALSE	-0.763096	FALSE	-0.797394	FALSE	-0.33333	FALSE	-0.896095	FALSE	-1.45395	FALSE
chr18	44812119	44812215	chr18:44812119-44812215	4.80396	-0.340465	FALSE	-0.520678	FALSE	-0.248601	FALSE	-1.02597	FALSE	0.73224	FALSE	0.0450626	FALSE
chr18	44812944	44813052	chr18:44812944-44813052	4.53056	-2.22293	FALSE	0.379274	FALSE	3.40184	Up	1.19875	FALSE	-0.209226	FALSE	0.687708	FALSE
chr18	44828469	44829059	chr18:44828469-44829059	8.6457	-1.83426	FALSE	-0.294064	FALSE	-0.567355	FALSE	0.117758	FALSE	-0.877649	FALSE	-0.4192	FALSE
chr18	44889977	44890182	chr18:44889977-44890182	7.57446	-0.150354	FALSE	-1.04069	FALSE	-0.117665	FALSE	0.0413735	FALSE	-1.5621	FALSE	0.223706	FALSE
chr18	44891430	44891582	chr18:44891430-44891582	25.684	-0.245552	FALSE	0.0495305	FALSE	0.715588	FALSE	0.415053	FALSE	-0.361483	FALSE	0.184277	FALSE
chr18	44898554	44898627	chr18:44898554-44898627	4.32579	-0.698089	FALSE	-1.91503	FALSE	-0.612865	FALSE	-2.91719	Down	-2.86484	FALSE	-3.91374	Down
chr18	44902092	44902279	chr18:44902092-44902279	4.53147	-0.507074	FALSE	0.768008	FALSE	0.234328	FALSE	0.371788	FALSE	1.04971	FALSE	-1.61254	FALSE
chr18	44905344	44905482	chr18:44905344-44905482	6.0445	0.553605	FALSE	-0.793555	FALSE	-0.527183	FALSE	-0.680243	FALSE	-0.804072	FALSE	0.353882	FALSE
chr18	44912695	44912808	chr18:44912695-44912808	6.52865	0.365462	FALSE	1.18762	FALSE	1.16626	FALSE	0.618858	FALSE	-0.219878	FALSE	-1.34271	FALSE
chr18	44958876	44958931	chr18:44958876-44958931	2.94181	1.80531	FALSE	-0.515041	FALSE	-0.2919	FALSE	0.648867	FALSE	-0.771273	FALSE	0.288879	FALSE
chr18	44992770	44992881	chr18:44992770-44992881	5.24978	0.126251	FALSE	-0.220349	FALSE	-0.470183	FALSE	0.0986764	FALSE	0.201721	FALSE	-0.299004	FALSE
chr18	45089748	45089777	chr18:45089748-45089777	3.07754	1.88583	FALSE	2.76272	FALSE	2.41713	FALSE	0.49703	FALSE	1.1639	FALSE	0.549964	FALSE
chr18	45215091	45215271	chr18:45215091-45215271	26.213	-0.508893	FALSE	0.146521	FALSE	0.51496	FALSE	-0.0119317	FALSE	-1.37893	Down	-0.715657	FALSE
chr18	45352493	45352508	chr18:45352493-45352508	2.35191	0.63256	FALSE	0.616941	FALSE	1.72129	FALSE	1.79623	FALSE	1.59242	FALSE	1.16405	FALSE
chr18	45373062	45373172	chr18:45373062-45373172	4.80994	0.809952	FALSE	0.72878	FALSE	2.56293	FALSE	1.17521	FALSE	0.192902	FALSE	1.65412	FALSE
chr18	45558259	45558300	chr18:45558259-45558300	8.67089	-0.700875	FALSE	0.0577673	FALSE	0.091806	FALSE	-0.651457	FALSE	-0.570539	FALSE	-0.00663791	FALSE
chr18	45558505	45558707	chr18:45558505-45558707	9.88244	1.64841	FALSE	-0.593858	FALSE	-0.349365	FALSE	-1.21261	FALSE	-1.00702	FALSE	-0.34474	FALSE
chr18	45559319	45559722	chr18:45559319-45559722	21.0897	0.0950112	FALSE	0.0851868	FALSE	-0.834393	FALSE	-0.319983	FALSE	-0.16509	FALSE	-0.20595	FALSE
chr18	45571591	45571608	chr18:45571591-45571608	2.44483	-0.776343	FALSE	-0.734604	FALSE	0.956903	FALSE	1.19681	FALSE	-1.8736	FALSE	4.19806	Up
chr18	45575498	45575549	chr18:45575498-45575549	7.59117	-1.11148	FALSE	0.259166	FALSE	0.0177987	FALSE	1.43538	FALSE	1.05172	FALSE	-0.417049	FALSE
chr18	45606911	45606924	chr18:45606911-45606924	2.24746	2.28602	FALSE	-1.95355	FALSE	1.70086	FALSE	-1.77372	FALSE	0.827116	FALSE	0.984384	FALSE
chr18	45662495	45662562	chr18:45662495-45662562	2.73738	-1.12945	FALSE	-2.53703	FALSE	-2.34117	FALSE	-2.29547	FALSE	-2.72578	FALSE	-2.77586	FALSE
chr18	45899662	45899824	chr18:45899662-45899824	6.57956	0.225854	FALSE	0.874989	FALSE	-1.70791	FALSE	0.641536	FALSE	0.0160832	FALSE	-0.0851564	FALSE
chr18	46047534	46047575	chr18:46047534-46047575	4.52064	0.746335	FALSE	0.432786	FALSE	-1.6258	FALSE	-2.17264	FALSE	-0.329883	FALSE	0.0417785	FALSE
chr18	46051469	46051579	chr18:46051469-46051579	6.15353	-1.07277	FALSE	0.375611	FALSE	0.383466	FALSE	-1.4242	FALSE	0.0842857	FALSE	-0.232344	FALSE
chr18	46054290	46054516	chr18:46054290-46054516	7.08419	-0.679557	FALSE	-1.85591	FALSE	-0.445906	FALSE	-1.07822	FALSE	-0.464122	FALSE	-0.104451	FALSE
chr18	46076062	46076124	chr18:46076062-46076124	6.96859	0.48371	FALSE	0.507977	FALSE	-0.632721	FALSE	2.2848	FALSE	0.454691	FALSE	-1.0209	FALSE
chr18	46089041	46089165	chr18:46089041-46089165	20.8708	-0.0325799	FALSE	0.0377339	FALSE	-0.71793	FALSE	1.43338	FALSE	-0.0560891	FALSE	-1.22124	FALSE
chr18	46143612	46143616	chr18:46143612-46143616	4.27106	1.25093	FALSE	0.857968	FALSE	1.00831	FALSE	-0.251645	FALSE	-1.32735	FALSE	-0.410294	FALSE
chr18	46144406	46144505	chr18:46144406-46144505	3.07237	-1.59998	FALSE	-0.884248	FALSE	0.233752	FALSE	0.952306	FALSE	-0.858891	FALSE	0.293184	FALSE
chr18	46155220	46155327	chr18:46155220-46155327	7.34734	-0.590137	FALSE	-0.0103225	FALSE	0.836184	FALSE	0.603905	FALSE	3.19188	Up	1.76727	FALSE
chr18	46156874	46156944	chr18:46156874-46156944	7.11573	-0.947737	FALSE	-1.07669	FALSE	-0.867126	FALSE	-0.797943	FALSE	0.601157	FALSE	0.741261	FALSE
chr18	46159615	46159703	chr18:46159615-46159703	8.53734	0.00138254	FALSE	0.233959	FALSE	0.96311	FALSE	-0.357193	FALSE	1.16286	FALSE	0.337732	FALSE
chr18	46165723	46165834	chr18:46165723-46165834	3.19887	0.298553	FALSE	1.21227	FALSE	2.39159	FALSE	1.23474	FALSE	-0.302272	FALSE	-0.874819	FALSE
chr18	46167280	46167386	chr18:46167280-46167386	5.51357	-0.112036	FALSE	0.108219	FALSE	-0.0316567	FALSE	1.27073	FALSE	-0.184439	FALSE	-0.151986	FALSE
chr18	46168117	46168141	chr18:46168117-46168141	4.34584	-1.05792	FALSE	-1.00375	FALSE	0.243028	FALSE	1.02557	FALSE	-0.137679	FALSE	0.118494	FALSE
chr18	46176958	46176969	chr18:46176958-46176969	2.26963	0.650499	FALSE	0.714434	FALSE	0.272568	FALSE	0.255277	FALSE	1.19307	FALSE	0.0449293	FALSE
chr18	46183236	46183272	chr18:46183236-46183272	6.79869	-0.806384	FALSE	-0.0434582	FALSE	0.966607	FALSE	1.07315	FALSE	0.340474	FALSE	0.0581326	FALSE
chr18	46184789	46184934	chr18:46184789-46184934	5.78883	0.117019	FALSE	-0.0809324	FALSE	0.437341	FALSE	2.03773	Up	-0.195352	FALSE	-0.222238	FALSE
chr18	46198132	46198197	chr18:46198132-46198197	6.66698	-2.63211	FALSE	-1.37596	FALSE	-0.681151	FALSE	-0.668177	FALSE	-1.21218	FALSE	-0.298577	FALSE
chr18	46198542	46199108	chr18:46198542-46199108	7.25337	-0.955778	FALSE	-0.462262	FALSE	-0.132684	FALSE	-0.124397	FALSE	0.228278	FALSE	0.187525	FALSE
chr18	46212972	46213118	chr18:46212972-46213118	2.50902	-0.962189	FALSE	-0.630735	FALSE	0.953603	FALSE	1.21949	FALSE	-0.358188	FALSE	-0.510606	FALSE
chr18	46226897	46227325	chr18:46226897-46227325	20.8522	-0.266166	FALSE	-0.274178	FALSE	0.0914407	FALSE	0.75571	FALSE	-0.0640461	FALSE	1.04818	Up
chr18	46271065	46271067	chr18:46271065-46271067	4.8363	2.35505	FALSE	1.08716	FALSE	1.14282	FALSE	-0.408732	FALSE	0.869023	FALSE	-0.912461	FALSE
chr18	46275550	46275725	chr18:46275550-46275725	68.5875	-0.149427	FALSE	0.299324	FALSE	0.740896	FALSE	0.781782	Up	-0.0361724	FALSE	0.579237	FALSE
chr18	46276931	46277067	chr18:46276931-46277067	26.167	0.0573149	FALSE	0.0800567	FALSE	0.452711	FALSE	0.332478	FALSE	-0.209228	FALSE	0.841807	FALSE
chr18	46280807	46280921	chr18:46280807-46280921	14.5491	-0.741599	FALSE	-0.499416	FALSE	-0.145185	FALSE	0.00441446	FALSE	0.518874	FALSE	-0.407188	FALSE
chr18	46301668	46301685	chr18:46301668-46301685	3.27785	4.27854	FALSE	-0.874025	FALSE	1.10396	FALSE	1.47859	FALSE	-2.00126	FALSE	-0.700146	FALSE
chr18	46303320	46303400	chr18:46303320-46303400	2.45351	0.814743	FALSE	0.710383	FALSE	-0.968673	FALSE	-0.015809	FALSE	-0.013852	FALSE	1.1129	FALSE
chr18	46306905	46306908	chr18:46306905-46306908	2.61759	2.95463	FALSE	-2.12885	FALSE	1.46948	FALSE	2.0718	FALSE	-1.32416	FALSE	0.0847931	FALSE
chr18	46311839	46312149	chr18:46311839-46312149	12.9613	-0.311079	FALSE	-0.965231	FALSE	-0.0942223	FALSE	-0.030814	FALSE	0.0600235	FALSE	-0.284425	FALSE
chr18	46317008	46317169	chr18:46317008-46317169	13.1866	-0.0571381	FALSE	-0.194843	FALSE	0.554004	FALSE	0.63414	FALSE	-0.617424	FALSE	0.312524	FALSE
chr18	46317468	46317658	chr18:46317468-46317658	4.7477	0.102875	FALSE	-0.252749	FALSE	1.18172	FALSE	-0.888576	FALSE	-1.38828	FALSE	-1.94425	FALSE
chr18	46325228	46325416	chr18:46325228-46325416	42.0503	-0.240716	FALSE	-0.710728	FALSE	0.42466	FALSE	0.25522	FALSE	0.419168	FALSE	0.793076	FALSE
chr18	46327512	46327663	chr18:46327512-46327663	14.612	-0.146306	FALSE	-0.00187521	FALSE	1.01524	FALSE	1.99718	Up	-0.105301	FALSE	0.980448	FALSE
chr18	46330351	46330449	chr18:46330351-46330449	28.242	-0.194584	FALSE	0.215246	FALSE	-0.294032	FALSE	-0.562757	FALSE	0.0733799	FALSE	-0.203609	FALSE
chr18	46333431	46333527	chr18:46333431-46333527	10.0266	0.812056	FALSE	0.375601	FALSE	-0.371944	FALSE	-1.50189	Down	-0.722691	FALSE	-1.33705	FALSE
chr18	46334815	46334871	chr18:46334815-46334871	4.49287	0.825943	FALSE	-1.18026	FALSE	-0.0588776	FALSE	-0.989544	FALSE	-0.709454	FALSE	1.49618	FALSE
chr18	46344544	46344885	chr18:46344544-46344885	3.77661	-1.03818	FALSE	-0.556299	FALSE	-0.204704	FALSE	1.99594	FALSE	0.232627	FALSE	1.3769	FALSE
chr18	46347955	46347958	chr18:46347955-46347958	3.12117	0.479305	FALSE	-1.24771	FALSE	0.857947	FALSE	0.43638	FALSE	-0.468773	FALSE	0.385958	FALSE
chr18	46349914	46350142	chr18:46349914-46350142	10.2209	0.0318522	FALSE	-0.431225	FALSE	-1.22873	FALSE	-3.57545	Down	-1.65292	FALSE	-0.538014	FALSE
chr18	46358504	46358732	chr18:46358504-46358732	31.5885	0.377598	FALSE	0.236072	FALSE	0.258413	FALSE	0.353785	FALSE	-0.363596	FALSE	0.765601	FALSE
chr18	46358945	46359082	chr18:46358945-46359082	20.2733	-0.165712	FALSE	-0.170835	FALSE	-0.895562	FALSE	0.0257453	FALSE	-0.234547	FALSE	0.906703	FALSE
chr18	46367175	46367294	chr18:46367175-46367294	13.8326	0.462944	FALSE	-0.0320814	FALSE	0.629309	FALSE	3.36645	Up	0.277476	FALSE	1.53927	Up
chr18	46378833	46378914	chr18:46378833-46378914	1.91006	-2.69666	FALSE	-1.72291	FALSE	0.284143	FALSE	-1.22928	FALSE	0.69728	FALSE	1.95514	FALSE
chr18	46379564	46379714	chr18:46379564-46379714	5.61624	2.87122	FALSE	1.12025	FALSE	-0.0802621	FALSE	-0.284896	FALSE	-0.434166	FALSE	2.7003	Up
chr18	46382902	46383028	chr18:46382902-46383028	4.06124	1.0203	FALSE	1.71179	FALSE	0.461861	FALSE	-0.660181	FALSE	-0.394301	FALSE	-0.223218	FALSE
chr18	46389956	46389995	chr18:46389956-46389995	6.99396	0.353685	FALSE	1.14976	FALSE	-0.108435	FALSE	-0.659757	FALSE	0.348387	FALSE	-0.0131995	FALSE
chr18	46421719	46421831	chr18:46421719-46421831	5.49266	-0.549193	FALSE	-0.00398962	FALSE	0.185289	FALSE	1.16371	FALSE	0.799258	FALSE	1.20621	FALSE
chr18	46422506	46422585	chr18:46422506-46422585	12.0335	-1.55633	FALSE	-0.698444	FALSE	-0.229297	FALSE	0.684744	FALSE	0.266997	FALSE	1.80622	Up
chr18	46427865	46428202	chr18:46427865-46428202	20.2646	-0.146334	FALSE	-1.22473	FALSE	-1.54735	Down	-1.19932	Down	-1.4975	FALSE	-0.870939	FALSE
chr18	46448641	46448771	chr18:46448641-46448771	10.9051	-2.71352	FALSE	-1.45134	FALSE	-3.4907	Down	-2.54134	FALSE	-0.566481	FALSE	0.860259	FALSE
chr18	46451871	46451933	chr18:46451871-46451933	4.35398	-0.263243	FALSE	-0.0229721	FALSE	-1.52641	FALSE	-0.0292403	FALSE	0.0257513	FALSE	1.84808	FALSE
chr18	46459212	46459213	chr18:46459212-46459213	9.80825	-0.589777	FALSE	-2.03402	FALSE	-1.2123	FALSE	0.526846	FALSE	-0.178416	FALSE	0.75616	FALSE
chr18	46460971	46461466	chr18:46460971-46461466	39.4017	-0.235051	FALSE	-0.354437	FALSE	0.331646	FALSE	0.382178	FALSE	0.476859	FALSE	1.24852	Up
chr18	46466404	46466495	chr18:46466404-46466495	15.2438	-0.876027	FALSE	-1.17815	FALSE	0.0929945	FALSE	0.623257	FALSE	-0.269502	FALSE	1.56582	Up
chr18	46471085	46471508	chr18:46471085-46471508	3.2274	-2.55539	FALSE	0.74269	FALSE	-0.598557	FALSE	-1.36371	FALSE	0.435637	FALSE	1.43973	FALSE
chr18	46473080	46473280	chr18:46473080-46473280	13.3107	0.52171	FALSE	1.51863	FALSE	-0.224626	FALSE	-0.585797	FALSE	-0.748954	FALSE	-1.13878	FALSE
chr18	46484000	46484117	chr18:46484000-46484117	50.6099	-0.701264	FALSE	-0.719828	FALSE	-0.299017	FALSE	-0.424374	FALSE	-0.0514254	FALSE	0.381939	FALSE
chr18	46489111	46489238	chr18:46489111-46489238	9.37557	-1.8325	FALSE	-1.0353	FALSE	-1.17741	FALSE	-1.58573	Down	-0.605398	FALSE	1.18381	FALSE
chr18	46489738	46489860	chr18:46489738-46489860	17.9879	-1.57554	FALSE	-0.729186	FALSE	-0.11345	FALSE	-0.0167904	FALSE	0.295902	FALSE	0.807709	FALSE
chr18	46490142	46490315	chr18:46490142-46490315	13.1184	-0.577026	FALSE	-0.593542	FALSE	-0.0192937	FALSE	-0.245642	FALSE	0.187323	FALSE	0.989857	FALSE
chr18	46490860	46490898	chr18:46490860-46490898	5.24751	-3.76421	FALSE	-4.44573	FALSE	-1.176	FALSE	-3.84458	Down	-0.112338	FALSE	0.995877	FALSE
chr18	46494947	46494955	chr18:46494947-46494955	5.22518	1.35834	FALSE	-0.600302	FALSE	-0.93583	FALSE	-0.624976	FALSE	0.55647	FALSE	1.07095	FALSE
chr18	46499578	46499922	chr18:46499578-46499922	4.69098	-0.610089	FALSE	-0.430548	FALSE	-2.2205	FALSE	-2.99255	Down	-1.36688	FALSE	-1.50567	FALSE
chr18	46503938	46504012	chr18:46503938-46504012	4.30152	0.640673	FALSE	-1.93301	FALSE	2.23902	Up	-0.461218	FALSE	0.112974	FALSE	0.929687	FALSE
chr18	46510269	46510443	chr18:46510269-46510443	7.46882	-0.0802309	FALSE	-0.168511	FALSE	-0.317413	FALSE	0.110478	FALSE	-0.0626462	FALSE	-0.0950708	FALSE
chr18	46515840	46515911	chr18:46515840-46515911	13.9815	-0.981674	FALSE	-0.805319	FALSE	0.162926	FALSE	-0.710468	FALSE	-0.36261	FALSE	1.20689	Up
chr18	46517166	46517389	chr18:46517166-46517389	5.22106	-3.46989	FALSE	1.00253	FALSE	-3.65348	Down	-4.45773	Down	-2.234	FALSE	0.00710476	FALSE
chr18	46520912	46520952	chr18:46520912-46520952	10.3248	-0.333549	FALSE	-0.933351	FALSE	-0.14864	FALSE	-0.147658	FALSE	1.64253	FALSE	0.79202	FALSE
chr18	46521210	46521409	chr18:46521210-46521409	12.7652	0.36116	FALSE	-2.35531	Down	-3.70531	Down	-0.619477	FALSE	-0.196727	FALSE	0.306486	FALSE
chr18	46525784	46525909	chr18:46525784-46525909	60.9513	0.0641277	FALSE	0.0877078	FALSE	0.115632	FALSE	-0.162678	FALSE	-0.142821	FALSE	0.215371	FALSE
chr18	46526140	46526339	chr18:46526140-46526339	39.8558	0.0915135	FALSE	-0.196543	FALSE	0.327991	FALSE	-0.209198	FALSE	0.0284631	FALSE	0.19713	FALSE
chr18	46529219	46529318	chr18:46529219-46529318	21.4299	2.1537	FALSE	-0.576478	FALSE	-0.715571	FALSE	-0.715505	FALSE	0.0175424	FALSE	0.44262	FALSE
chr18	46529578	46529779	chr18:46529578-46529779	29.5041	0.84541	FALSE	0.214511	FALSE	-0.471052	FALSE	-0.634074	FALSE	0.343024	FALSE	0.702805	FALSE
chr18	46530098	46530118	chr18:46530098-46530118	20.4895	0.456078	FALSE	-0.616491	FALSE	-0.457517	FALSE	-0.756806	FALSE	-0.427859	FALSE	1.23815	Up
chr18	46530581	46530909	chr18:46530581-46530909	65.224	0.215364	FALSE	-0.146054	FALSE	0.886428	Up	0.839897	Up	0.346159	FALSE	0.610623	FALSE
chr18	46541519	46541677	chr18:46541519-46541677	11.163	-0.462489	FALSE	0.366058	FALSE	0.518532	FALSE	1.7483	Up	0.179645	FALSE	0.647629	FALSE
chr18	46542200	46542299	chr18:46542200-46542299	82.6723	0.156558	FALSE	0.182623	FALSE	0.173997	FALSE	-0.0805427	FALSE	-0.224556	FALSE	0.150097	FALSE
chr18	46546466	46546661	chr18:46546466-46546661	25.0668	0.0893754	FALSE	0.0970097	FALSE	0.736566	FALSE	1.26032	Up	-0.175514	FALSE	0.322418	FALSE
chr18	46550278	46550288	chr18:46550278-46550288	8.91193	0.0831446	FALSE	-0.140176	FALSE	-0.969549	FALSE	-0.681853	FALSE	0.505058	FALSE	-0.288328	FALSE
chr18	46551665	46551701	chr18:46551665-46551701	8.51801	-0.455631	FALSE	0.529623	FALSE	-0.622958	FALSE	-1.05845	FALSE	-0.327316	FALSE	-0.451919	FALSE
chr18	46553833	46553996	chr18:46553833-46553996	18.6938	0.483381	FALSE	0.673524	FALSE	-0.165665	FALSE	-0.541411	FALSE	0.427738	FALSE	-0.0806553	FALSE
chr18	46560833	46560879	chr18:46560833-46560879	3.48874	-0.561546	FALSE	-2.3729	FALSE	-0.920716	FALSE	-0.564447	FALSE	1.37828	FALSE	1.19229	FALSE
chr18	46562469	46562612	chr18:46562469-46562612	13.9548	-0.360074	FALSE	-0.17026	FALSE	-1.52218	Down	-0.451252	FALSE	0.20784	FALSE	-0.0382375	FALSE
chr18	46574438	46574508	chr18:46574438-46574508	7.99133	0.0730786	FALSE	-1.13554	FALSE	-1.04821	FALSE	-0.387602	FALSE	0.126717	FALSE	-1.058	FALSE
chr18	46575220	46575285	chr18:46575220-46575285	68.9807	-0.106041	FALSE	-0.208282	FALSE	-0.437857	FALSE	-0.491631	FALSE	-0.16976	FALSE	-0.342556	FALSE
chr18	46575551	46575586	chr18:46575551-46575586	9.68079	-2.32322	FALSE	-0.390472	FALSE	-0.654583	FALSE	-1.24359	FALSE	-0.474948	FALSE	-0.789153	FALSE
chr18	46577118	46577138	chr18:46577118-46577138	5.68968	-1.5196	FALSE	-0.71143	FALSE	0.461279	FALSE	0.181528	FALSE	1.1352	FALSE	1.6292	FALSE
chr18	46584616	46584727	chr18:46584616-46584727	5.69625	-0.710005	FALSE	0.049165	FALSE	0.965265	FALSE	-0.153246	FALSE	0.53724	FALSE	-0.575507	FALSE
chr18	46585133	46585177	chr18:46585133-46585177	5.00213	-0.385087	FALSE	-0.0811262	FALSE	1.14116	FALSE	0.471172	FALSE	0.515658	FALSE	1.30112	FALSE
chr18	46585417	46585489	chr18:46585417-46585489	9.14035	0.38584	FALSE	0.0614537	FALSE	0.433668	FALSE	-0.271951	FALSE	0.26948	FALSE	0.718774	FALSE
chr18	46588547	46588558	chr18:46588547-46588558	2.21527	0.19128	FALSE	2.5552	FALSE	-0.729109	FALSE	-2.12862	FALSE	-1.47812	FALSE	-2.74107	FALSE
chr18	46588833	46588878	chr18:46588833-46588878	2.40656	-2.64451	FALSE	-0.0797356	FALSE	-1.65776	FALSE	-3.01425	Down	-1.50217	FALSE	-2.83216	FALSE
chr18	46597491	46597782	chr18:46597491-46597782	21.966	-0.641309	FALSE	0.412782	FALSE	0.739641	FALSE	-0.194239	FALSE	0.248627	FALSE	0.230867	FALSE
chr18	46598263	46598640	chr18:46598263-46598640	31.8381	0.187005	FALSE	0.141478	FALSE	0.275068	FALSE	-0.747319	FALSE	0.259777	FALSE	0.225984	FALSE
chr18	46614436	46614578	chr18:46614436-46614578	3.21518	0.615006	FALSE	2.32985	FALSE	0.473677	FALSE	0.0420166	FALSE	3.15502	FALSE	0.384198	FALSE
chr18	46621282	46621354	chr18:46621282-46621354	3.40169	0.504784	FALSE	3.26503	FALSE	-0.310798	FALSE	-0.408101	FALSE	-0.488879	FALSE	-1.22183	FALSE
chr18	46625339	46625368	chr18:46625339-46625368	4.71784	2.61443	FALSE	-0.0209886	FALSE	1.98252	FALSE	2.52562	Up	-1.43985	FALSE	1.29003	FALSE
chr18	46628539	46628654	chr18:46628539-46628654	4.73164	-0.00698027	FALSE	-0.491799	FALSE	0.710937	FALSE	-0.457504	FALSE	-0.000213439	FALSE	-0.582477	FALSE
chr18	46661179	46661217	chr18:46661179-46661217	4.81075	-0.0118388	FALSE	0.333162	FALSE	-2.65218	FALSE	-1.49098	FALSE	0.674823	FALSE	-1.11238	FALSE
chr18	46672690	46672773	chr18:46672690-46672773	2.26592	1.16498	FALSE	1.30709	FALSE	-0.267002	FALSE	0.157466	FALSE	1.05786	FALSE	0.217923	FALSE
chr18	46675398	46675400	chr18:46675398-46675400	5.43053	-0.81599	FALSE	-0.1747	FALSE	1.26475	FALSE	0.885736	FALSE	0.45657	FALSE	0.189543	FALSE
chr18	46683746	46683815	chr18:46683746-46683815	3.51257	-0.164955	FALSE	-0.427915	FALSE	-0.825091	FALSE	1.97568	FALSE	-1.44685	FALSE	1.453	FALSE
chr18	46705649	46705750	chr18:46705649-46705750	35.7386	-0.071188	FALSE	0.201274	FALSE	-0.723064	FALSE	-0.649067	FALSE	-0.0592401	FALSE	-0.05458	FALSE
chr18	46713657	46713837	chr18:46713657-46713837	8.46306	-1.98812	FALSE	-2.29494	FALSE	-2.66882	Down	-3.02721	Down	-2.08146	Down	-1.87321	Down
chr18	46715706	46715736	chr18:46715706-46715736	5.12915	0.0816948	FALSE	-0.995859	FALSE	-0.408554	FALSE	-1.0431	FALSE	-1.09083	FALSE	0.982095	FALSE
chr18	46716666	46716702	chr18:46716666-46716702	6.83551	-1.97121	FALSE	-0.745189	FALSE	-0.631285	FALSE	-1.48146	FALSE	-1.08815	FALSE	0.186129	FALSE
chr18	46724454	46724584	chr18:46724454-46724584	12.0442	0.485507	FALSE	-2.31422	FALSE	0.631789	FALSE	0.297579	FALSE	0.326579	FALSE	1.20592	FALSE
chr18	46725535	46725630	chr18:46725535-46725630	13.1281	-1.0286	FALSE	-1.21998	FALSE	0.154155	FALSE	0.866411	FALSE	-0.171381	FALSE	1.53556	Up
chr18	46726802	46726875	chr18:46726802-46726875	5.72818	-1.02869	FALSE	-0.144385	FALSE	0.847893	FALSE	0.143085	FALSE	0.205043	FALSE	0.0876978	FALSE
chr18	46728402	46728597	chr18:46728402-46728597	13.5844	0.222131	FALSE	-0.517995	FALSE	-0.628705	FALSE	-0.321473	FALSE	-0.24118	FALSE	-0.0970143	FALSE
chr18	46741561	46742017	chr18:46741561-46742017	13.2905	0.246712	FALSE	-0.384912	FALSE	0.314933	FALSE	-0.563052	FALSE	-0.207818	FALSE	-0.158313	FALSE
chr18	46747969	46747998	chr18:46747969-46747998	3.68685	3.26991	FALSE	-0.477362	FALSE	-1.62993	FALSE	-0.581857	FALSE	0.0287697	FALSE	-0.627416	FALSE
chr18	46798993	46799159	chr18:46798993-46799159	8.76626	0.62365	FALSE	0.414911	FALSE	-0.229092	FALSE	0.82823	FALSE	-0.6839	FALSE	-0.578115	FALSE
chr18	46804569	46804631	chr18:46804569-46804631	1.63245	1.51282	FALSE	2.55604	FALSE	-2.30381	FALSE	-2.56875	FALSE	-0.833832	FALSE	-0.0749502	FALSE
chr18	46811866	46811982	chr18:46811866-46811982	3.92153	-3.20984	FALSE	-1.13219	FALSE	0.498955	FALSE	2.42205	Up	0.0489868	FALSE	3.00829	FALSE
chr18	46830364	46830392	chr18:46830364-46830392	2.23528	0.84003	FALSE	0.385745	FALSE	-1.00081	FALSE	-1.15193	FALSE	0.509778	FALSE	-2.85452	FALSE
chr18	46836956	46837066	chr18:46836956-46837066	9.41229	0.296075	FALSE	0.263809	FALSE	0.0320619	FALSE	-0.301884	FALSE	0.314394	FALSE	0.117833	FALSE
chr18	46854469	46854630	chr18:46854469-46854630	3.41336	0.702253	FALSE	-0.751532	FALSE	-0.0647335	FALSE	1.35538	FALSE	-0.047833	FALSE	1.19491	FALSE
chr18	46858828	46858912	chr18:46858828-46858912	6.79293	-0.0738585	FALSE	-1.19947	FALSE	0.568007	FALSE	1.78637	Up	0.840974	FALSE	1.37742	FALSE
chr18	46859357	46859766	chr18:46859357-46859766	10.5488	-0.356881	FALSE	-1.60053	FALSE	-0.474976	FALSE	0.551694	FALSE	0.478478	FALSE	1.34752	FALSE
chr18	46860164	46860169	chr18:46860164-46860169	3.76977	0.0377918	FALSE	-0.194068	FALSE	-0.993355	FALSE	0.996989	FALSE	0.632136	FALSE	-0.199057	FALSE
chr18	46914149	46914298	chr18:46914149-46914298	23.9951	-0.544053	FALSE	-0.560105	FALSE	0.228025	FALSE	-0.393384	FALSE	-2.08125	Down	-1.04072	FALSE
chr18	46914535	46914736	chr18:46914535-46914736	67.7754	-0.963164	FALSE	-0.185143	FALSE	-0.648719	FALSE	-0.777324	Down	-1.22838	Down	-0.763123	Down
chr18	46915159	46915196	chr18:46915159-46915196	8.65244	0.198129	FALSE	-0.585468	FALSE	0.0430774	FALSE	0.125368	FALSE	-1.7306	FALSE	-1.20965	FALSE
chr18	46919752	46919884	chr18:46919752-46919884	6.74268	0	FALSE	-1.34754	FALSE	-1.95768	FALSE	-2.43476	Down	-2.17805	FALSE	-1.56503	FALSE
chr18	46920335	46920393	chr18:46920335-46920393	24.8604	0.893896	FALSE	-4.53155	Down	-1.02282	FALSE	-0.679959	FALSE	-0.165059	FALSE	0.111445	FALSE
chr18	46921731	46921836	chr18:46921731-46921836	27.0786	-0.188829	FALSE	-0.0876758	FALSE	-0.742905	FALSE	-0.353766	FALSE	-0.631936	FALSE	-1.12052	Down
chr18	46922950	46923063	chr18:46922950-46923063	15.0684	-1.31997	FALSE	0.362746	FALSE	-0.187964	FALSE	-0.445534	FALSE	-1.21392	FALSE	-0.557852	FALSE
chr18	46923402	46923439	chr18:46923402-46923439	7.98637	-0.691158	FALSE	-0.568251	FALSE	-0.352198	FALSE	-1.53763	Down	-0.93761	FALSE	-1.01234	FALSE
chr18	46930829	46930859	chr18:46930829-46930859	8.18859	-0.912883	FALSE	-0.454484	FALSE	-0.761985	FALSE	0.0226163	FALSE	-0.377174	FALSE	-1.11785	FALSE
chr18	46931602	46931693	chr18:46931602-46931693	87.3765	-0.718188	FALSE	-0.26343	FALSE	0.0304889	FALSE	0.0143589	FALSE	-0.240108	FALSE	0.519616	FALSE
chr18	46937538	46937716	chr18:46937538-46937716	34.5879	-1.40417	FALSE	-0.959892	FALSE	0.147776	FALSE	-0.449708	FALSE	-0.609233	FALSE	-0.179819	FALSE
chr18	46938971	46939005	chr18:46938971-46939005	34.3237	-0.848094	FALSE	-0.561176	FALSE	0.163453	FALSE	-0.231605	FALSE	-0.491976	FALSE	-0.0152647	FALSE
chr18	46942825	46942973	chr18:46942825-46942973	10.1195	-0.546614	FALSE	-0.0456277	FALSE	-0.647986	FALSE	-1.34021	FALSE	-1.2323	FALSE	-0.248457	FALSE
chr18	46948877	46949039	chr18:46948877-46949039	13.2696	-0.710232	FALSE	-0.582352	FALSE	0.237157	FALSE	0.99595	FALSE	-0.558774	FALSE	0.702685	FALSE
chr18	46952604	46952776	chr18:46952604-46952776	9.17997	0.44034	FALSE	0.222729	FALSE	0.131497	FALSE	0.842622	FALSE	-0.63313	FALSE	0.300396	FALSE
chr18	46957760	46957877	chr18:46957760-46957877	6.60959	-0.374293	FALSE	-0.0142808	FALSE	1.25221	FALSE	1.82507	FALSE	-0.776937	FALSE	0.657796	FALSE
chr18	46958794	46959187	chr18:46958794-46959187	10.6664	1.26364	FALSE	-0.119261	FALSE	0.148244	FALSE	-0.742624	FALSE	-0.484106	FALSE	0.0550166	FALSE
chr18	46969496	46969726	chr18:46969496-46969726	10.0683	0.0397679	FALSE	0.0506311	FALSE	-0.149247	FALSE	0.344103	FALSE	0.38202	FALSE	0.450425	FALSE
chr18	46997764	46997802	chr18:46997764-46997802	4.94245	0.685453	FALSE	-0.828744	FALSE	1.37237	FALSE	-1.0346	FALSE	0.429078	FALSE	0.53225	FALSE
chr18	47006654	47006659	chr18:47006654-47006659	3.58793	-0.164541	FALSE	-1.37208	FALSE	0.19899	FALSE	0.33271	FALSE	0.768923	FALSE	-0.135735	FALSE
chr18	47013961	47014072	chr18:47013961-47014072	11.1087	-0.0858144	FALSE	-0.583602	FALSE	-0.67314	FALSE	-0.964578	FALSE	-0.251221	FALSE	0.0582237	FALSE
chr18	47014305	47014430	chr18:47014305-47014430	43.5451	0.715846	FALSE	0.266367	FALSE	-0.137992	FALSE	-0.0371547	FALSE	-0.114719	FALSE	0.272906	FALSE
chr18	47014685	47014852	chr18:47014685-47014852	16.9432	0.293566	FALSE	-0.101483	FALSE	-2.57793	Down	-0.909373	FALSE	-0.31829	FALSE	0.243082	FALSE
chr18	47020861	47021075	chr18:47020861-47021075	15.239	0.49423	FALSE	-0.487021	FALSE	-0.344951	FALSE	-0.892419	FALSE	0.542811	FALSE	0.181486	FALSE
chr18	47031041	47031241	chr18:47031041-47031241	48.8941	0.3834	FALSE	-0.398407	FALSE	0.488946	FALSE	0.419681	FALSE	0.244978	FALSE	0.840443	FALSE
chr18	47040442	47040460	chr18:47040442-47040460	7.54829	1.18035	FALSE	0.0528013	FALSE	0.442314	FALSE	0.0336413	FALSE	-0.658032	FALSE	-0.114854	FALSE
chr18	47040812	47040901	chr18:47040812-47040901	11.9737	-0.502049	FALSE	0.0290365	FALSE	-0.962086	FALSE	-1.12351	FALSE	0.128222	FALSE	-0.152207	FALSE
chr18	47043088	47043148	chr18:47043088-47043148	3.5894	-1.34284	FALSE	-2.04534	FALSE	-0.95138	FALSE	0.719039	FALSE	-0.972122	FALSE	-0.0389356	FALSE
chr18	47050550	47050561	chr18:47050550-47050561	5.90013	-0.438143	FALSE	0.369886	FALSE	0.115552	FALSE	-0.0488383	FALSE	-0.00681616	FALSE	-0.480488	FALSE
chr18	47052015	47052036	chr18:47052015-47052036	5.04852	2.62536	FALSE	0.62389	FALSE	-0.500678	FALSE	0.0947895	FALSE	0.131185	FALSE	-0.85931	FALSE
chr18	47059012	47059204	chr18:47059012-47059204	5.58979	-1.1748	FALSE	0.418732	FALSE	-0.181579	FALSE	1.62517	FALSE	-0.311016	FALSE	1.3619	FALSE
chr18	47092971	47093059	chr18:47092971-47093059	3.53225	-1.0595	FALSE	-0.0820429	FALSE	0.0966103	FALSE	-1.75184	FALSE	-1.68348	FALSE	-0.818902	FALSE
chr18	47105123	47105179	chr18:47105123-47105179	3.71471	0.571986	FALSE	-0.111988	FALSE	0.194151	FALSE	-1.9662	FALSE	0.940759	FALSE	-1.01342	FALSE
chr18	47138342	47138346	chr18:47138342-47138346	2.86533	0.434836	FALSE	-0.764241	FALSE	-0.614865	FALSE	-1.83146	FALSE	-0.0112202	FALSE	-0.249159	FALSE
chr18	47154172	47154203	chr18:47154172-47154203	3.51462	-2.42311	FALSE	0.362262	FALSE	-0.586834	FALSE	-1.09532	FALSE	-0.696377	FALSE	0.108808	FALSE
chr18	47197277	47197554	chr18:47197277-47197554	4.34804	-1.23108	FALSE	-0.733972	FALSE	-1.12383	FALSE	-1.56613	FALSE	-0.298996	FALSE	-0.359237	FALSE
chr18	47237519	47237667	chr18:47237519-47237667	18.9338	0.117386	FALSE	0.331387	FALSE	0.613586	FALSE	2.62846	Up	-0.197199	FALSE	0.16575	FALSE
chr18	47315569	47315633	chr18:47315569-47315633	3.58592	1.38339	FALSE	0.456013	FALSE	1.07201	FALSE	1.61078	FALSE	0.24973	FALSE	-0.261409	FALSE
chr18	47321172	47321202	chr18:47321172-47321202	3.847	0.823111	FALSE	1.99327	FALSE	0.9234	FALSE	-0.454365	FALSE	-1.37294	FALSE	0.888083	FALSE
chr18	47330826	47330861	chr18:47330826-47330861	4.35647	2.46276	FALSE	0.590492	FALSE	0.438834	FALSE	0.349823	FALSE	-1.00412	FALSE	-1.37991	FALSE
chr18	47354201	47354275	chr18:47354201-47354275	8.89357	-0.165231	FALSE	-0.801423	FALSE	-1.11349	FALSE	0.0829775	FALSE	-0.11974	FALSE	1.71373	FALSE
chr18	47354765	47354885	chr18:47354765-47354885	11.644	-1.616	FALSE	-1.26133	FALSE	-0.376343	FALSE	0.0220656	FALSE	0.340498	FALSE	1.4395	Up
chr18	47355122	47355205	chr18:47355122-47355205	8.04454	-1.60826	FALSE	-0.939862	FALSE	-0.59947	FALSE	-0.202835	FALSE	0.843063	FALSE	1.34143	FALSE
chr18	47368882	47369073	chr18:47368882-47369073	34.2876	0.0943997	FALSE	0.0254926	FALSE	-0.272293	FALSE	0.00322887	FALSE	-0.301096	FALSE	-0.0796669	FALSE
chr18	47370404	47370471	chr18:47370404-47370471	13.7177	0.151284	FALSE	-0.178785	FALSE	0.237909	FALSE	-0.916585	FALSE	-0.281646	FALSE	0.433053	FALSE
chr18	47377651	47377936	chr18:47377651-47377936	15.3066	-1.69431	FALSE	-1.24251	FALSE	0.161006	FALSE	0.58456	FALSE	-0.0229996	FALSE	0.566774	FALSE
chr18	47439544	47439560	chr18:47439544-47439560	3.04717	-0.902951	FALSE	-0.727866	FALSE	-2.03852	FALSE	-2.00755	FALSE	-0.0151406	FALSE	-0.353652	FALSE
chr18	47452596	47452611	chr18:47452596-47452611	2.96619	-1.52447	FALSE	0.418473	FALSE	0.0846748	FALSE	-2.29931	FALSE	1.11365	FALSE	1.26984	FALSE
chr18	47578616	47578750	chr18:47578616-47578750	4.64543	-0.94109	FALSE	-0.505119	FALSE	0.576446	FALSE	0.57347	FALSE	-1.07291	FALSE	-0.0813104	FALSE
chr18	47607083	47607198	chr18:47607083-47607198	2.23137	0.889593	FALSE	-0.00686404	FALSE	1.86691	FALSE	1.57993	FALSE	0.820677	FALSE	0.446716	FALSE
chr18	47629501	47629656	chr18:47629501-47629656	2.55178	-0.659181	FALSE	-3.44731	FALSE	2.58968	FALSE	3.50684	Up	-1.78204	FALSE	0.286812	FALSE
chr18	47758501	47758506	chr18:47758501-47758506	2.40692	-0.066432	FALSE	-1.06218	FALSE	0.239497	FALSE	1.2765	FALSE	-1.82769	FALSE	-1.54031	FALSE
chr18	49140106	49140115	chr18:49140106-49140115	3.95905	0.0367138	FALSE	1.28664	FALSE	2.20611	FALSE	0.68024	FALSE	-1.69467	FALSE	0.817649	FALSE
chr18	49225999	49226068	chr18:49225999-49226068	3.68141	-0.950856	FALSE	-0.469485	FALSE	-2.77817	FALSE	-1.10234	FALSE	0.377318	FALSE	-0.202146	FALSE
chr18	49227461	49227543	chr18:49227461-49227543	2.52548	1.55276	FALSE	3.76609	FALSE	-0.0456858	FALSE	-0.457399	FALSE	-0.254307	FALSE	-1.6493	FALSE
chr18	49243358	49243504	chr18:49243358-49243504	17.7729	0.105956	FALSE	0.193164	FALSE	1.52239	FALSE	2.30568	Up	-0.263056	FALSE	1.9442	FALSE
chr18	49360332	49360474	chr18:49360332-49360474	2.09801	1.88742	FALSE	-0.315144	FALSE	-4.39019	FALSE	-5.53958	Down	-1.17675	FALSE	-3.784	FALSE
chr18	49362319	49362536	chr18:49362319-49362536	5.74539	-2.90893	FALSE	-1.0471	FALSE	-1.43008	FALSE	1.25584	FALSE	-0.625599	FALSE	-0.196484	FALSE
chr18	49386994	49387021	chr18:49386994-49387021	4.33438	-2.33134	FALSE	0.950893	FALSE	0.313172	FALSE	0.288004	FALSE	-0.482428	FALSE	-0.208321	FALSE
chr18	49408116	49408360	chr18:49408116-49408360	7.19953	0.339919	FALSE	-0.158823	FALSE	1.30764	FALSE	1.74287	Up	0.590187	FALSE	0.823542	FALSE
chr18	49490915	49491016	chr18:49490915-49491016	5.6646	-0.718669	FALSE	-0.63054	FALSE	-0.757383	FALSE	-1.54621	FALSE	-1.4301	FALSE	-0.104747	FALSE
chr18	49491471	49491574	chr18:49491471-49491574	4.88335	3.10025	FALSE	2.48089	FALSE	-0.715274	FALSE	-2.91149	Down	-0.921915	FALSE	-2.89898	Down
chr18	49500911	49500991	chr18:49500911-49500991	9.47198	0.332039	FALSE	-0.448682	FALSE	0.469577	FALSE	-1.24207	FALSE	-0.00957616	FALSE	-0.0206722	FALSE
chr18	49507481	49507502	chr18:49507481-49507502	4.96749	-1.04713	FALSE	0.362111	FALSE	-0.26417	FALSE	-3.18772	Down	-0.356938	FALSE	-1.31803	FALSE
chr18	49521604	49521794	chr18:49521604-49521794	45.4799	-0.220193	FALSE	0.26341	FALSE	-1.1384	Down	-1.33444	Down	-0.637112	FALSE	-0.594793	FALSE
chr18	49522279	49522347	chr18:49522279-49522347	9.92565	0.119114	FALSE	-1.36281	FALSE	-1.16893	FALSE	-0.768565	FALSE	-0.140086	FALSE	0.862343	FALSE
chr18	49523260	49523432	chr18:49523260-49523432	15.1671	-0.526135	FALSE	-0.518786	FALSE	-1.34511	FALSE	-1.12344	Down	-0.124148	FALSE	-0.368938	FALSE
chr18	49526200	49526226	chr18:49526200-49526226	6.67793	-2.99859	FALSE	-0.363889	FALSE	-0.155162	FALSE	-1.25476	FALSE	-0.83283	FALSE	-0.416498	FALSE
chr18	49527523	49527615	chr18:49527523-49527615	69.0512	-0.2666	FALSE	-0.310162	FALSE	-0.129047	FALSE	-0.500546	FALSE	-0.206933	FALSE	-0.00863338	FALSE
chr18	49550909	49551144	chr18:49550909-49551144	32.0395	-0.540065	FALSE	-0.72592	FALSE	-1.26523	Down	-0.959895	Down	-0.0686883	FALSE	0.315772	FALSE
chr18	49559157	49559657	chr18:49559157-49559657	14.5113	0.372184	FALSE	0.39035	FALSE	-0.535718	FALSE	-0.746324	FALSE	-1.04307	FALSE	-0.756942	FALSE
chr18	49666249	49666372	chr18:49666249-49666372	5.5466	0.302124	FALSE	0.781883	FALSE	1.38025	FALSE	0.241426	FALSE	-0.29034	FALSE	-0.830074	FALSE
chr18	49676042	49676119	chr18:49676042-49676119	2.0279	-4.12132	FALSE	-1.47865	FALSE	-0.886966	FALSE	-1.18671	FALSE	-1.11759	FALSE	0.623902	FALSE
chr18	49725678	49725746	chr18:49725678-49725746	4.33908	1.47888	FALSE	-0.00776852	FALSE	-0.419312	FALSE	-0.14615	FALSE	-0.569863	FALSE	-2.571	FALSE
chr18	49727262	49727302	chr18:49727262-49727302	1.57985	-1.10515	FALSE	-1.14423	FALSE	0.241779	FALSE	3.28071	Up	-1.03479	FALSE	1.49571	FALSE
chr18	49738744	49738801	chr18:49738744-49738801	3.22608	1.02754	FALSE	-0.923965	FALSE	2.40613	FALSE	1.03798	FALSE	0.344883	FALSE	0.601784	FALSE
chr18	49745300	49745384	chr18:49745300-49745384	3.84496	-1.12355	FALSE	-3.61599	FALSE	-1.41877	FALSE	0.44258	FALSE	0.554782	FALSE	1.03072	FALSE
chr18	49746295	49746405	chr18:49746295-49746405	8.7612	-1.0593	FALSE	-0.706365	FALSE	-0.546966	FALSE	0.0268409	FALSE	0.239515	FALSE	0.38117	FALSE
chr18	49747222	49747407	chr18:49747222-49747407	7.35511	-0.575883	FALSE	0.0331995	FALSE	0.480655	FALSE	-0.701059	FALSE	-0.146228	FALSE	-1.20355	FALSE
chr18	49748890	49748945	chr18:49748890-49748945	5.89148	-0.414027	FALSE	-1.05922	FALSE	-0.672125	FALSE	-2.13602	Down	-0.226627	FALSE	-0.803762	FALSE
chr18	49755286	49755738	chr18:49755286-49755738	54.443	-0.033625	FALSE	-0.0560667	FALSE	0.232281	FALSE	-0.386164	FALSE	-0.521442	FALSE	-0.0316143	FALSE
chr18	49758961	49759079	chr18:49758961-49759079	22.5555	-1.6527	FALSE	-2.28187	Down	-3.53198	Down	-3.73231	Down	-0.603885	FALSE	-1.82334	Down
chr18	49768376	49768522	chr18:49768376-49768522	4.02202	-0.169506	FALSE	0.0253389	FALSE	-3.2798	FALSE	-4.93011	Down	-2.05833	FALSE	-1.99019	FALSE
chr18	49770825	49771157	chr18:49770825-49771157	7.51538	-0.185172	FALSE	0.923746	FALSE	-0.367622	FALSE	-0.466087	FALSE	-0.327052	FALSE	-1.08867	FALSE
chr18	49786125	49786252	chr18:49786125-49786252	6.5046	-0.148091	FALSE	-0.883058	FALSE	-1.37034	FALSE	-2.58318	FALSE	0.878403	FALSE	-0.00251452	FALSE
chr18	49792924	49792968	chr18:49792924-49792968	5.96708	0.332555	FALSE	-1.23247	FALSE	-0.679902	FALSE	0.974162	FALSE	-0.465517	FALSE	0.734301	FALSE
chr18	49794138	49794214	chr18:49794138-49794214	48.8026	-0.324952	FALSE	-0.380916	FALSE	-0.164802	FALSE	0.0217438	FALSE	-0.273088	FALSE	0.392888	FALSE
chr18	49798198	49798274	chr18:49798198-49798274	4.37361	0.764075	FALSE	-0.738642	FALSE	-2.64413	FALSE	-5.16177	Down	-0.903292	FALSE	-1.50772	FALSE
chr18	49805832	49805866	chr18:49805832-49805866	2.41147	-0.637188	FALSE	0.505251	FALSE	-1.04901	FALSE	1.91208	FALSE	1.96562	FALSE	1.8996	FALSE
chr18	49809494	49809637	chr18:49809494-49809637	3.84918	-1.05072	FALSE	-0.569437	FALSE	-0.271217	FALSE	1.38436	FALSE	-0.0027025	FALSE	-1.97856	FALSE
chr18	49816650	49816783	chr18:49816650-49816783	10.4216	-0.208004	FALSE	-0.461981	FALSE	-0.551547	FALSE	-0.180989	FALSE	-0.969399	FALSE	-0.170706	FALSE
chr18	49832379	49832633	chr18:49832379-49832633	96.4305	0.232265	FALSE	-0.13446	FALSE	-0.0721352	FALSE	-0.289169	FALSE	0.243383	FALSE	-0.0246335	FALSE
chr18	49838973	49839126	chr18:49838973-49839126	7.64594	-3.84277	FALSE	-0.527914	FALSE	-1.49266	FALSE	-1.43167	FALSE	-0.69812	FALSE	0.593131	FALSE
chr18	49840480	49840783	chr18:49840480-49840783	3.69232	-1.11021	FALSE	-2.1578	FALSE	0.269124	FALSE	0.0262587	FALSE	0.841788	FALSE	1.61342	FALSE
chr18	49841482	49841659	chr18:49841482-49841659	5.77301	-1.41976	FALSE	-0.0938343	FALSE	0.723249	FALSE	1.53161	FALSE	-0.517213	FALSE	1.17963	FALSE
chr18	49906744	49906899	chr18:49906744-49906899	10.122	0.404632	FALSE	0.435381	FALSE	2.3781	Up	4.70764	Up	1.03254	FALSE	0.834173	FALSE
chr18	49907154	49907211	chr18:49907154-49907211	8.48573	0.155882	FALSE	1.01677	FALSE	1.63402	FALSE	3.0468	Up	0.121332	FALSE	-0.408284	FALSE
chr18	49913439	49913465	chr18:49913439-49913465	2.66185	-1.49884	FALSE	2.19611	FALSE	1.716	FALSE	1.64176	FALSE	0.863357	FALSE	0.575161	FALSE
chr18	49917339	49917440	chr18:49917339-49917440	8.82856	0.118394	FALSE	0.650605	FALSE	2.15033	Up	2.12015	Up	0.169027	FALSE	1.34275	FALSE
chr18	49943685	49943716	chr18:49943685-49943716	3.40653	1.53629	FALSE	0.325508	FALSE	1.01296	FALSE	0.771587	FALSE	0.0705088	FALSE	0.015592	FALSE
chr18	49946568	49946804	chr18:49946568-49946804	2.05107	0	FALSE	0.614392	FALSE	5.88768	FALSE	2.37995	FALSE	1.96383	FALSE	0.0185692	FALSE
chr18	49968780	49968928	chr18:49968780-49968928	4.6076	0.922674	FALSE	-1.24419	FALSE	1.28659	FALSE	-1.43849	FALSE	-0.531952	FALSE	0.26563	FALSE
chr18	49979208	49979434	chr18:49979208-49979434	47.5615	0.337827	FALSE	-0.108528	FALSE	0.503931	FALSE	-0.0178152	FALSE	0.297189	FALSE	0.28979	FALSE
chr18	49982288	49982381	chr18:49982288-49982381	17.9952	0.561465	FALSE	-0.124014	FALSE	0.480878	FALSE	0.647806	FALSE	0.103741	FALSE	0.00802397	FALSE
chr18	49982703	49982707	chr18:49982703-49982707	7.75223	0.710779	FALSE	0.250939	FALSE	-0.878023	FALSE	0.541227	FALSE	0.48925	FALSE	0.450049	FALSE
chr18	49988242	49988275	chr18:49988242-49988275	6.2025	0.359753	FALSE	-1.38272	FALSE	-1.09248	FALSE	-0.0150769	FALSE	0.349059	FALSE	0.0456685	FALSE
chr18	49992014	49992180	chr18:49992014-49992180	27.6665	0.0112149	FALSE	0.559657	FALSE	-0.124254	FALSE	-0.340313	FALSE	-0.76601	FALSE	-0.123976	FALSE
chr18	49997425	49997436	chr18:49997425-49997436	3.99992	2.64943	FALSE	-0.930495	FALSE	1.01479	FALSE	0.533101	FALSE	0.18214	FALSE	0.709994	FALSE
chr18	49998811	49998890	chr18:49998811-49998890	25.4535	0.381011	FALSE	0.364064	FALSE	-0.607358	FALSE	-0.337537	FALSE	0.50516	FALSE	0.0318581	FALSE
chr18	50000107	50000313	chr18:50000107-50000313	20.3198	-0.131652	FALSE	-0.231787	FALSE	0.143513	FALSE	0.410992	FALSE	-0.323876	FALSE	0.67541	FALSE
chr18	50000718	50000774	chr18:50000718-50000774	13.2138	-0.355158	FALSE	-0.771397	FALSE	0.250138	FALSE	0.495399	FALSE	-0.352217	FALSE	1.25341	FALSE
chr18	50001038	50001134	chr18:50001038-50001134	41.283	-1.04355	FALSE	-0.18907	FALSE	-0.36413	FALSE	0.213236	FALSE	-0.310164	FALSE	0.695085	FALSE
chr18	50008537	50008635	chr18:50008537-50008635	17.2459	0.0630448	FALSE	0.198882	FALSE	-0.174992	FALSE	0.665866	FALSE	0.00453608	FALSE	0.925194	FALSE
chr18	50010670	50010729	chr18:50010670-50010729	11.3701	0.983027	FALSE	0.105965	FALSE	1.39182	FALSE	1.85272	Up	1.6026	Up	1.29204	Up
chr18	50022385	50023008	chr18:50022385-50023008	6.59156	0.134521	FALSE	-0.229624	FALSE	0.649281	FALSE	-0.397218	FALSE	0.184402	FALSE	-0.021025	FALSE
chr18	50024131	50024260	chr18:50024131-50024260	9.16435	-0.505891	FALSE	-0.00299085	FALSE	-0.539213	FALSE	-0.757667	FALSE	0.411184	FALSE	1.11319	FALSE
chr18	50028831	50029025	chr18:50028831-50029025	21.2291	0.640079	FALSE	-0.259304	FALSE	1.16011	Up	2.31888	Up	0.174945	FALSE	0.991566	Up
chr18	50035176	50035223	chr18:50035176-50035223	31.8407	0.788417	FALSE	-0.776343	FALSE	0.144259	FALSE	0.688992	FALSE	0.163192	FALSE	-0.185637	FALSE
chr18	50039178	50039181	chr18:50039178-50039181	2.18559	-0.161618	FALSE	-0.690231	FALSE	-1.32609	FALSE	-0.752002	FALSE	1.75987	FALSE	1.46395	FALSE
chr18	50051957	50051962	chr18:50051957-50051962	3.44287	-1.12626	FALSE	0.663714	FALSE	-1.28448	FALSE	-2.02005	FALSE	-0.449819	FALSE	-0.927043	FALSE
chr18	50053290	50053707	chr18:50053290-50053707	7.4656	1.56687	FALSE	0.0986876	FALSE	0.605227	FALSE	-0.0457003	FALSE	-0.427017	FALSE	0.827357	FALSE
chr18	50058550	50058791	chr18:50058550-50058791	9.39745	-0.583962	FALSE	0.100374	FALSE	0.225484	FALSE	-0.366414	FALSE	0.450809	FALSE	1.13437	FALSE
chr18	50061935	50062120	chr18:50061935-50062120	11.2691	-0.108602	FALSE	0.277015	FALSE	0.0486943	FALSE	1.22331	FALSE	0.00990013	FALSE	0.598134	FALSE
chr18	50062778	50062961	chr18:50062778-50062961	34.7015	-0.553174	FALSE	-0.747307	FALSE	0.698735	FALSE	0.995247	Up	0.161485	FALSE	0.725349	FALSE
chr18	50064885	50065099	chr18:50064885-50065099	8.46616	-1.54506	FALSE	-0.621105	FALSE	0.783012	FALSE	1.26985	FALSE	-0.0453514	FALSE	1.42897	FALSE
chr18	50065623	50065751	chr18:50065623-50065751	16.4369	-0.581216	FALSE	-0.379902	FALSE	-0.175044	FALSE	0.4334	FALSE	0.18536	FALSE	0.833823	FALSE
chr18	50069903	50070093	chr18:50069903-50070093	10.2314	0.527858	FALSE	0.0644416	FALSE	0.939556	FALSE	0.63502	FALSE	-0.153352	FALSE	0.657426	FALSE
chr18	50077550	50077631	chr18:50077550-50077631	4.18638	1.51158	FALSE	-3.6474	FALSE	0.790259	FALSE	0.850745	FALSE	-0.200641	FALSE	-0.223427	FALSE
chr18	50080400	50080555	chr18:50080400-50080555	2.89587	0.682075	FALSE	-1.24915	FALSE	-0.818136	FALSE	-1.34934	FALSE	0.902016	FALSE	1.27171	FALSE
chr18	50083100	50083285	chr18:50083100-50083285	2.99829	-0.176623	FALSE	-1.62446	FALSE	0.0323709	FALSE	0.263923	FALSE	0.895427	FALSE	0.0467176	FALSE
chr18	50083607	50083714	chr18:50083607-50083714	7.22967	0.0939215	FALSE	-0.528822	FALSE	-0.860477	FALSE	1.15222	FALSE	-0.687435	FALSE	0.561657	FALSE
chr18	50092872	50092876	chr18:50092872-50092876	2.84091	-1.10868	FALSE	-0.37014	FALSE	-0.454165	FALSE	-0.396371	FALSE	-0.290057	FALSE	0.502945	FALSE
chr18	50101444	50101573	chr18:50101444-50101573	6.61075	0.523198	FALSE	-0.617255	FALSE	0.0748564	FALSE	0.968454	FALSE	-0.426772	FALSE	-1.12817	FALSE
chr18	50102367	50102450	chr18:50102367-50102450	3.92305	0.231731	FALSE	-2.72601	FALSE	-0.721851	FALSE	-0.7794	FALSE	0.150349	FALSE	-0.704524	FALSE
chr18	50107986	50108253	chr18:50107986-50108253	23.4175	-0.118449	FALSE	-0.335462	FALSE	0.895806	FALSE	0.834508	FALSE	-0.470856	FALSE	0.272351	FALSE
chr18	50108475	50108700	chr18:50108475-50108700	6.97944	-0.388607	FALSE	0.311891	FALSE	1.23655	FALSE	1.70826	Up	-1.31915	FALSE	0.886379	FALSE
chr18	50112650	50112752	chr18:50112650-50112752	5.93467	-2.56276	FALSE	-0.724888	FALSE	1.0867	FALSE	0.153396	FALSE	-0.733768	FALSE	-0.0884223	FALSE
chr18	50121757	50121935	chr18:50121757-50121935	14.8421	-0.789235	FALSE	0.127432	FALSE	-1.54798	Down	-0.46735	FALSE	0.0672635	FALSE	-0.00874562	FALSE
chr18	50122425	50122538	chr18:50122425-50122538	17.9475	-0.296463	FALSE	-0.10863	FALSE	-0.304257	FALSE	0.0190802	FALSE	-0.163086	FALSE	-0.699823	FALSE
chr18	50128190	50128492	chr18:50128190-50128492	16.0874	-0.0932747	FALSE	-0.360573	FALSE	-0.117159	FALSE	-0.662597	FALSE	0.216277	FALSE	-0.229082	FALSE
chr18	50171030	50171109	chr18:50171030-50171109	5.21554	-0.493237	FALSE	0.273407	FALSE	0.960163	FALSE	-0.469743	FALSE	-0.173192	FALSE	1.31671	FALSE
chr18	50183587	50183786	chr18:50183587-50183786	3.556	0.814352	FALSE	-1.16801	FALSE	0.125904	FALSE	1.51187	FALSE	1.24511	FALSE	2.2574	FALSE
chr18	50196793	50196806	chr18:50196793-50196806	3.84004	0.598214	FALSE	-0.985311	FALSE	0.0252369	FALSE	1.02512	FALSE	-0.242366	FALSE	-0.186324	FALSE
chr18	50230063	50230074	chr18:50230063-50230074	4.07783	-1.12007	FALSE	-0.337603	FALSE	1.51484	FALSE	-0.2098	FALSE	0.178621	FALSE	-0.65865	FALSE
chr18	50483562	50483894	chr18:50483562-50483894	8.01928	-2.1522	FALSE	-0.600982	FALSE	1.32673	FALSE	0.713075	FALSE	0.0783261	FALSE	0.707617	FALSE
chr18	50498894	50498949	chr18:50498894-50498949	5.22925	0.0236168	FALSE	-0.0627151	FALSE	1.59928	FALSE	0.114453	FALSE	-0.432257	FALSE	2.10805	FALSE
chr18	50520259	50520280	chr18:50520259-50520280	1.57702	-0.953864	FALSE	-0.975794	FALSE	0.9277	FALSE	-2.04788	FALSE	-0.307925	FALSE	-1.4444	FALSE
chr18	50691164	50691204	chr18:50691164-50691204	4.22977	1.64141	FALSE	1.21551	FALSE	1.42783	FALSE	-1.0189	FALSE	1.67215	FALSE	0.0965398	FALSE
chr18	50848414	50848645	chr18:50848414-50848645	7.03965	-0.240003	FALSE	0.809541	FALSE	2.3148	FALSE	2.44836	Up	-0.89942	FALSE	-1.3092	FALSE
chr18	50858959	50859105	chr18:50858959-50859105	23.6009	-0.832938	FALSE	-0.63533	FALSE	-1.25157	FALSE	-1.14941	FALSE	-0.877385	FALSE	-0.30321	FALSE
chr18	51474997	51475199	chr18:51474997-51475199	1.57755	0.172745	FALSE	0.514779	FALSE	0.00690192	FALSE	2.55337	FALSE	-1.55863	FALSE	2.57273	FALSE
chr18	51555512	51555564	chr18:51555512-51555564	2.58824	0.946882	FALSE	0.636543	FALSE	-1.1377	FALSE	1.75097	FALSE	-0.0395779	FALSE	-1.79204	FALSE
chr18	51635922	51635954	chr18:51635922-51635954	3.30953	0.364655	FALSE	0.393602	FALSE	-0.800382	FALSE	2.77404	FALSE	-2.65882	FALSE	0.122751	FALSE
chr18	51636159	51636328	chr18:51636159-51636328	21.1485	0.371621	FALSE	0.59461	FALSE	2.35318	Up	1.85713	Up	0.573087	FALSE	0.422999	FALSE
chr18	51801496	51801525	chr18:51801496-51801525	3.12332	-2.39288	FALSE	-2.59931	FALSE	1.00486	FALSE	0.0439824	FALSE	0.905668	FALSE	0.291385	FALSE
chr18	52212020	52212031	chr18:52212020-52212031	3.13546	1.56903	FALSE	0.456525	FALSE	2.42486	FALSE	2.48882	FALSE	0.142765	FALSE	-0.521933	FALSE
chr18	52331971	52332095	chr18:52331971-52332095	4.68371	-0.728222	FALSE	0.600866	FALSE	2.55366	Up	3.99487	Up	-0.73445	FALSE	0.683487	FALSE
chr18	52465507	52465715	chr18:52465507-52465715	22.8025	-0.0636808	FALSE	-0.110542	FALSE	0.11651	FALSE	-0.427643	FALSE	-0.268044	FALSE	0.334587	FALSE
chr18	52470523	52470561	chr18:52470523-52470561	4.78822	-0.0236791	FALSE	1.28338	FALSE	1.09999	FALSE	0.753604	FALSE	-0.25771	FALSE	0.891654	FALSE
chr18	52480720	52480733	chr18:52480720-52480733	4.18139	-2.55614	FALSE	-0.778289	FALSE	1.20648	FALSE	-1.53421	FALSE	-1.35659	FALSE	-1.02686	FALSE
chr18	52529272	52529452	chr18:52529272-52529452	1.40517	-1.92222	FALSE	-0.548912	FALSE	-1.31464	FALSE	2.13408	FALSE	-0.128602	FALSE	0.246136	FALSE
chr18	52562557	52562577	chr18:52562557-52562577	2.19287	0.441014	FALSE	0.216948	FALSE	0.964785	FALSE	0.711793	FALSE	-0.750169	FALSE	0.291436	FALSE
chr18	52699876	52700050	chr18:52699876-52700050	6.78258	-0.267688	FALSE	-0.317191	FALSE	-0.0599017	FALSE	1.72334	Up	-0.371569	FALSE	0.522769	FALSE
chr18	52765074	52765119	chr18:52765074-52765119	2.38617	-2.63742	FALSE	-1.98926	FALSE	-3.27683	FALSE	1.70622	FALSE	-1.09829	FALSE	0.759615	FALSE
chr18	52837293	52837323	chr18:52837293-52837323	3.68531	0	FALSE	0.241229	FALSE	0.891767	FALSE	2.0785	FALSE	-0.35974	FALSE	1.23038	FALSE
chr18	52873910	52873968	chr18:52873910-52873968	2.34156	0.207578	FALSE	1.67218	FALSE	2.96859	FALSE	-1.23542	FALSE	0.866999	FALSE	1.61805	FALSE
chr18	52956630	52956723	chr18:52956630-52956723	16.403	-0.466404	FALSE	-0.0399678	FALSE	0.846806	FALSE	0.349912	FALSE	-0.0658779	FALSE	0.320593	FALSE
chr18	52959995	52960142	chr18:52959995-52960142	30.6	-0.73174	FALSE	-0.399126	FALSE	0.829032	FALSE	1.40888	Up	0.933102	FALSE	1.17678	Up
chr18	52961170	52961177	chr18:52961170-52961177	6.86686	-1.24175	FALSE	-1.0174	FALSE	-1.30931	FALSE	1.78337	Up	0.496765	FALSE	2.02108	Up
chr18	52972327	52972404	chr18:52972327-52972404	4.19679	0.795347	FALSE	0.517975	FALSE	1.23266	FALSE	3.05476	Up	-0.576785	FALSE	0.643071	FALSE
chr18	52973149	52973279	chr18:52973149-52973279	3.44693	-0.280789	FALSE	0.605253	FALSE	2.48048	FALSE	1.24158	FALSE	-0.648139	FALSE	2.92326	FALSE
chr18	52982977	52983100	chr18:52982977-52983100	5.40823	-1.33395	FALSE	-0.930825	FALSE	-0.749451	FALSE	0.542781	FALSE	1.21345	FALSE	2.01469	Up
chr18	52988008	52988136	chr18:52988008-52988136	7.66377	0.817475	FALSE	0.138112	FALSE	-0.276473	FALSE	0.604521	FALSE	0.0408678	FALSE	1.30906	FALSE
chr18	52988939	52988951	chr18:52988939-52988951	5.32458	0.304194	FALSE	0.884697	FALSE	1.30578	FALSE	0.586383	FALSE	1.39154	FALSE	0.656608	FALSE
chr18	52992857	52992896	chr18:52992857-52992896	5.1065	-0.658173	FALSE	-0.476513	FALSE	-0.550748	FALSE	-0.493932	FALSE	2.13043	FALSE	1.6334	FALSE
chr18	52993332	52993460	chr18:52993332-52993460	37.665	-0.49134	FALSE	-0.32306	FALSE	1.00429	Up	1.95528	Up	0.53582	FALSE	1.5653	Up
chr18	52998817	52998878	chr18:52998817-52998878	26.0979	0.743147	FALSE	-0.0222363	FALSE	0.972434	Up	1.42136	Up	0.12878	FALSE	1.27968	Up
chr18	52999266	52999424	chr18:52999266-52999424	24.4412	-0.00537314	FALSE	-0.315762	FALSE	1.61162	Up	1.77454	Up	-0.498293	FALSE	1.61392	Up
chr18	53002196	53002294	chr18:53002196-53002294	19.8612	-0.3686	FALSE	-0.591551	FALSE	-0.0695652	FALSE	0.21836	FALSE	0.144951	FALSE	1.91636	Up
chr18	53070980	53071082	chr18:53070980-53071082	12.6584	-0.281125	FALSE	0.365377	FALSE	2.65772	Up	2.95343	Up	0.847482	FALSE	2.64949	Up
chr18	53087884	53088096	chr18:53087884-53088096	8.15244	-1.7313	FALSE	-1.16924	FALSE	0.495136	FALSE	0.600587	FALSE	0.496417	FALSE	1.17042	FALSE
chr18	53106806	53106876	chr18:53106806-53106876	4.47458	0.598724	FALSE	0.316355	FALSE	-0.473017	FALSE	1.22169	FALSE	-0.423511	FALSE	0.786701	FALSE
chr18	53107895	53107917	chr18:53107895-53107917	3.51051	-2.49098	FALSE	0.924824	FALSE	0.196477	FALSE	2.44242	Up	-0.348455	FALSE	0.937198	FALSE
chr18	53126341	53126476	chr18:53126341-53126476	6.52366	-0.829662	FALSE	-0.459168	FALSE	1.32862	FALSE	-0.294968	FALSE	1.03906	FALSE	0.215147	FALSE
chr18	53136289	53136356	chr18:53136289-53136356	9.92217	-0.551828	FALSE	0.0139233	FALSE	-0.291125	FALSE	0.356874	FALSE	-0.448211	FALSE	0.131752	FALSE
chr18	53137695	53137855	chr18:53137695-53137855	10.8555	-0.689061	FALSE	-0.533443	FALSE	0.796756	FALSE	2.12312	Up	0.352878	FALSE	1.89195	Up
chr18	53138458	53138578	chr18:53138458-53138578	8.02704	0.231724	FALSE	-0.336786	FALSE	0.260667	FALSE	0.247768	FALSE	1.02296	FALSE	0.336358	FALSE
chr18	53138828	53138857	chr18:53138828-53138857	7.00624	-0.524035	FALSE	-1.58663	FALSE	1.93709	FALSE	-0.0961003	FALSE	0.316489	FALSE	1.80835	Up
chr18	53139246	53139275	chr18:53139246-53139275	6.23998	0.502676	FALSE	-0.144429	FALSE	0.542865	FALSE	1.74314	FALSE	0.439887	FALSE	0.739542	FALSE
chr18	53145493	53145540	chr18:53145493-53145540	5.5715	-3.40432	FALSE	-1.34233	FALSE	-0.549064	FALSE	1.79478	Up	-0.171228	FALSE	1.46559	FALSE
chr18	53147799	53147933	chr18:53147799-53147933	12.728	-0.801327	FALSE	-1.10941	FALSE	0.196724	FALSE	0.864917	FALSE	-0.122009	FALSE	-0.20018	FALSE
chr18	53148770	53148926	chr18:53148770-53148926	18.399	-0.17633	FALSE	-0.64811	FALSE	0.316844	FALSE	1.11567	Up	-0.236949	FALSE	0.0194338	FALSE
chr18	53149723	53149843	chr18:53149723-53149843	7.99835	0.660485	FALSE	-0.13242	FALSE	-0.949698	FALSE	-0.0430669	FALSE	-0.0993884	FALSE	-0.356107	FALSE
chr18	53154043	53154074	chr18:53154043-53154074	9.96239	0.450804	FALSE	-0.184246	FALSE	-0.24345	FALSE	0.410219	FALSE	-0.181799	FALSE	0.678444	FALSE
chr18	53157584	53157716	chr18:53157584-53157716	32.3254	-0.343532	FALSE	-0.150624	FALSE	-0.0506002	FALSE	0.61792	FALSE	0.102288	FALSE	0.4696	FALSE
chr18	53158187	53158279	chr18:53158187-53158279	21.7079	-1.19029	FALSE	-0.0776617	FALSE	-1.09632	Down	-1.96322	Down	-1.03672	FALSE	0.663847	FALSE
chr18	53161025	53161102	chr18:53161025-53161102	24.7366	-0.701116	FALSE	-0.109254	FALSE	0.529919	FALSE	0.145295	FALSE	0.434547	FALSE	0.619752	FALSE
chr18	53161336	53161482	chr18:53161336-53161482	72.207	-0.126262	FALSE	-0.232724	FALSE	0.438641	FALSE	0.785375	Up	0.0455685	FALSE	0.649431	FALSE
chr18	53162021	53162209	chr18:53162021-53162209	35.4845	0.382896	FALSE	0.257038	FALSE	0.5104	FALSE	0.973358	Up	0.355243	FALSE	0.924912	FALSE
chr18	53171611	53171868	chr18:53171611-53171868	38.6495	-0.920447	FALSE	-1.01708	FALSE	-0.277197	FALSE	1.12792	Up	0.634623	FALSE	1.23772	Up
chr18	53176122	53176644	chr18:53176122-53176644	23.2206	-0.122893	FALSE	-0.705677	FALSE	-0.434151	FALSE	-0.354173	FALSE	-0.199777	FALSE	0.816133	FALSE
chr18	53180048	53180197	chr18:53180048-53180197	41.0697	-0.92377	FALSE	-1.3093	Down	0.118618	FALSE	0.53276	FALSE	0.435127	FALSE	1.11519	Up
chr18	53184079	53184094	chr18:53184079-53184094	9.69948	1.39523	FALSE	0.975326	FALSE	-0.202318	FALSE	-0.0959157	FALSE	1.07674	FALSE	0.636341	FALSE
chr18	53188027	53188387	chr18:53188027-53188387	25.0877	-0.0426205	FALSE	0.171293	FALSE	0.202427	FALSE	0.304656	FALSE	-0.126857	FALSE	1.015	FALSE
chr18	53193626	53193772	chr18:53193626-53193772	4.19387	0.818436	FALSE	0.546211	FALSE	-0.0228881	FALSE	-0.405607	FALSE	0.181801	FALSE	0.571679	FALSE
chr18	53196019	53196308	chr18:53196019-53196308	2.48927	-0.978224	FALSE	-0.825378	FALSE	1.90059	FALSE	-0.308798	FALSE	-0.0711506	FALSE	0.130919	FALSE
chr18	53196734	53196812	chr18:53196734-53196812	3.31995	-1.26716	FALSE	-0.705707	FALSE	-1.99597	FALSE	0.7913	FALSE	-0.0438747	FALSE	0.704756	FALSE
chr18	53198304	53198370	chr18:53198304-53198370	15.0246	0.352739	FALSE	0.0540851	FALSE	0.112003	FALSE	0.258989	FALSE	-0.0059916	FALSE	0.517873	FALSE
chr18	53207794	53207871	chr18:53207794-53207871	3.16897	0	FALSE	-1.96836	FALSE	0.307292	FALSE	0.753854	FALSE	0.149112	FALSE	1.46728	FALSE
chr18	53214764	53215064	chr18:53214764-53215064	14.2299	-0.917257	FALSE	-0.787121	FALSE	-0.381284	FALSE	0.361951	FALSE	-0.781373	FALSE	-0.258241	FALSE
chr18	53220023	53220085	chr18:53220023-53220085	6.77949	-0.621261	FALSE	0.397911	FALSE	0.738776	FALSE	0.644853	FALSE	0.775583	FALSE	0.318317	FALSE
chr18	53221053	53221270	chr18:53221053-53221270	12.8984	0.000314024	FALSE	0.201702	FALSE	0.450057	FALSE	1.05319	FALSE	0.667666	FALSE	0.403716	FALSE
chr18	53223952	53224041	chr18:53223952-53224041	12.8807	-0.417551	FALSE	-0.599086	FALSE	0.50182	FALSE	0.371982	FALSE	-0.402179	FALSE	0.46114	FALSE
chr18	53224250	53224559	chr18:53224250-53224559	10.6212	-0.495848	FALSE	-0.554041	FALSE	-0.240861	FALSE	0.141847	FALSE	-0.309636	FALSE	-0.350801	FALSE
chr18	53236152	53236232	chr18:53236152-53236232	2.28311	-1.18723	FALSE	0.710836	FALSE	1.30886	FALSE	1.27783	FALSE	1.4642	FALSE	0.414807	FALSE
chr18	53241147	53241223	chr18:53241147-53241223	7.9842	0.580194	FALSE	0.581562	FALSE	1.44439	FALSE	1.73267	FALSE	0.648553	FALSE	1.17033	FALSE
chr18	53242873	53242973	chr18:53242873-53242973	14.6003	-0.0189386	FALSE	0.711954	FALSE	2.59089	Up	1.8468	Up	-0.342761	FALSE	1.00563	FALSE
chr18	53244513	53244774	chr18:53244513-53244774	7.83649	0.434058	FALSE	0.534044	FALSE	2.10477	Up	2.73084	Up	-0.0463448	FALSE	2.38797	FALSE
chr18	53250141	53250324	chr18:53250141-53250324	76.6485	0.0614495	FALSE	-0.151073	FALSE	0.871674	Up	1.0401	Up	0.0963137	FALSE	0.956699	Up
chr18	53250550	53250692	chr18:53250550-53250692	23.1723	0.298801	FALSE	-1.01338	FALSE	-0.225269	FALSE	1.12812	Up	0.314105	FALSE	0.634745	FALSE
chr18	53254447	53254707	chr18:53254447-53254707	16.7538	0.247468	FALSE	0.139432	FALSE	1.97198	Up	2.26128	Up	0.555299	FALSE	1.15385	FALSE
chr18	53256896	53257109	chr18:53256896-53257109	9.83793	-0.696912	FALSE	-0.766539	FALSE	0.749339	FALSE	2.48746	Up	1.11119	FALSE	0.549781	FALSE
chr18	53267019	53267102	chr18:53267019-53267102	18.9764	0.648552	FALSE	0.803984	FALSE	1.34815	Up	3.50562	Up	0.578428	FALSE	2.3205	Up
chr18	53277087	53277150	chr18:53277087-53277150	2.96557	-2.08737	FALSE	-1.79408	FALSE	2.16215	FALSE	1.63776	FALSE	0.737408	FALSE	0.0331159	FALSE
chr18	53300380	53300387	chr18:53300380-53300387	3.75477	0.764476	FALSE	-0.0838202	FALSE	0.23136	FALSE	1.73571	FALSE	-0.0653904	FALSE	-1.19707	FALSE
chr18	53312097	53312118	chr18:53312097-53312118	4.01265	-3.50726	FALSE	-1.20943	FALSE	-1.45139	FALSE	0.581551	FALSE	-0.239827	FALSE	2.0368	FALSE
chr18	53320930	53320955	chr18:53320930-53320955	4.45856	-0.69752	FALSE	-0.500388	FALSE	1.87157	FALSE	0.752344	FALSE	1.11446	FALSE	3.56088	FALSE
chr18	53345731	53345856	chr18:53345731-53345856	9.66521	0.212659	FALSE	-0.240955	FALSE	0.91968	FALSE	1.26708	FALSE	0.147457	FALSE	-0.0911831	FALSE
chr18	53346840	53346979	chr18:53346840-53346979	3.01808	-1.10435	FALSE	-0.291856	FALSE	0.538663	FALSE	1.00723	FALSE	-0.144838	FALSE	0.457091	FALSE
chr18	53356790	53356837	chr18:53356790-53356837	7.98558	0.656535	FALSE	0.0121998	FALSE	-0.346341	FALSE	0.261359	FALSE	-0.380513	FALSE	-0.375025	FALSE
chr18	53357266	53357282	chr18:53357266-53357282	2.79864	-0.191645	FALSE	0.794531	FALSE	2.1312	FALSE	0.263948	FALSE	0.265173	FALSE	0.986156	FALSE
chr18	53415632	53415717	chr18:53415632-53415717	5.16861	1.30259	FALSE	0.877162	FALSE	-0.445578	FALSE	0.53931	FALSE	-0.362524	FALSE	-1.50745	FALSE
chr18	53417376	53417550	chr18:53417376-53417550	10.282	0.749004	FALSE	0.0606455	FALSE	-0.977094	FALSE	-1.21539	FALSE	-0.854232	FALSE	-1.11336	FALSE
chr18	53418016	53418105	chr18:53418016-53418105	7.43098	-0.607075	FALSE	-0.674456	FALSE	-0.751382	FALSE	-0.396258	FALSE	-0.417513	FALSE	0.22431	FALSE
chr18	53421154	53421171	chr18:53421154-53421171	6.421	0.534535	FALSE	-0.584276	FALSE	-0.0815331	FALSE	-1.12085	FALSE	0.128078	FALSE	-1.21611	FALSE
chr18	53433477	53433555	chr18:53433477-53433555	7.87809	0.555761	FALSE	1.01863	FALSE	0.591149	FALSE	1.29608	FALSE	0.147852	FALSE	-0.162907	FALSE
chr18	53463875	53464372	chr18:53463875-53464372	8.91067	-0.279644	FALSE	0.345553	FALSE	-0.395964	FALSE	-0.596421	FALSE	-0.432636	FALSE	0.127222	FALSE
chr18	53465137	53465219	chr18:53465137-53465219	6.04568	-0.612398	FALSE	0.0983812	FALSE	0.704749	FALSE	-2.14987	Down	-0.339542	FALSE	-0.365167	FALSE
chr18	53472917	53473062	chr18:53472917-53473062	12.5464	0.226349	FALSE	0.700735	FALSE	0.0211744	FALSE	1.45268	FALSE	0.745022	FALSE	-0.0251496	FALSE
chr18	53487158	53487359	chr18:53487158-53487359	1.97633	-1.38964	FALSE	0.674372	FALSE	0.45892	FALSE	-0.248452	FALSE	-0.931794	FALSE	-1.30331	FALSE
chr18	53490127	53490167	chr18:53490127-53490167	3.86916	-0.735484	FALSE	-0.95908	FALSE	0.129364	FALSE	1.09025	FALSE	0.369712	FALSE	0.0699647	FALSE
chr18	53525063	53525078	chr18:53525063-53525078	3.52404	-3.06954	FALSE	-2.53332	FALSE	0.0129254	FALSE	-0.673403	FALSE	0.149288	FALSE	5.68675	Up
chr18	53576952	53576956	chr18:53576952-53576956	3.69782	0.651749	FALSE	0.735758	FALSE	-0.253854	FALSE	-0.603256	FALSE	-0.421053	FALSE	0.332195	FALSE
chr18	53595418	53595430	chr18:53595418-53595430	1.5165	0.821214	FALSE	-0.330357	FALSE	-0.978197	FALSE	0.174008	FALSE	-0.440848	FALSE	0.920188	FALSE
chr18	53623183	53623255	chr18:53623183-53623255	5.11349	0.889185	FALSE	0.155059	FALSE	-1.0465	FALSE	1.45988	FALSE	0.795613	FALSE	0.60249	FALSE
chr18	53648310	53648316	chr18:53648310-53648316	5.92999	0.0941152	FALSE	-0.729462	FALSE	-0.841989	FALSE	0.481382	FALSE	0.95593	FALSE	-0.137306	FALSE
chr18	53649667	53649677	chr18:53649667-53649677	4.65853	0.160191	FALSE	0.964888	FALSE	-1.05048	FALSE	0.537355	FALSE	1.25337	FALSE	1.10878	FALSE
chr18	53650090	53650225	chr18:53650090-53650225	8.90679	0.0553569	FALSE	0.419985	FALSE	-0.0528977	FALSE	0.823889	FALSE	0.391433	FALSE	0.519773	FALSE
chr18	53651530	53651575	chr18:53651530-53651575	6.29249	-0.450883	FALSE	-0.588774	FALSE	-2.38695	FALSE	0.238995	FALSE	-0.0533402	FALSE	2.55033	FALSE
chr18	53665755	53666192	chr18:53665755-53666192	5.27553	0.848002	FALSE	-0.0293864	FALSE	-0.593722	FALSE	-0.402372	FALSE	-1.00147	FALSE	0.579004	FALSE
chr18	53672113	53672203	chr18:53672113-53672203	13.2527	0.60773	FALSE	-0.670783	FALSE	0.654599	FALSE	-0.248617	FALSE	0.460815	FALSE	-0.336048	FALSE
chr18	53691547	53691572	chr18:53691547-53691572	3.19513	-2.2654	FALSE	1.00888	FALSE	0.197034	FALSE	0.485144	FALSE	1.34245	FALSE	-0.728799	FALSE
chr18	53714869	53714955	chr18:53714869-53714955	10.0501	0.372569	FALSE	0.698619	FALSE	0.728372	FALSE	-0.249819	FALSE	0.360262	FALSE	-0.150594	FALSE
chr18	53715164	53715207	chr18:53715164-53715207	5.35797	0.329397	FALSE	0.561954	FALSE	-0.047005	FALSE	1.84223	FALSE	-0.157576	FALSE	-0.789034	FALSE
chr18	53729653	53729655	chr18:53729653-53729655	3.58943	0.117723	FALSE	-0.667152	FALSE	-1.37295	FALSE	0.612511	FALSE	-0.499615	FALSE	0.487994	FALSE
chr18	53736364	53736552	chr18:53736364-53736552	2.61091	-0.674001	FALSE	1.32152	FALSE	-1.56402	FALSE	-1.36335	FALSE	0.99758	FALSE	-0.978296	FALSE
chr18	53744625	53744821	chr18:53744625-53744821	53.5871	0.687384	FALSE	0.081445	FALSE	-0.26164	FALSE	-0.173874	FALSE	-0.278787	FALSE	-0.126656	FALSE
chr18	53745045	53745110	chr18:53745045-53745110	31.8827	0.079165	FALSE	-0.113287	FALSE	0.142226	FALSE	-0.747527	FALSE	-0.44226	FALSE	0.133508	FALSE
chr18	53748268	53748349	chr18:53748268-53748349	12.7103	0.105326	FALSE	0.299826	FALSE	-0.228818	FALSE	0.0824857	FALSE	0.421288	FALSE	0.340349	FALSE
chr18	53750417	53750481	chr18:53750417-53750481	5.08221	-3.14769	FALSE	-0.966492	FALSE	-2.70282	Down	-3.05932	Down	-1.88025	FALSE	-1.94379	FALSE
chr18	53755356	53755383	chr18:53755356-53755383	7.61756	0.740094	FALSE	0.0642903	FALSE	0.291023	FALSE	-0.219987	FALSE	-0.685196	FALSE	-0.210295	FALSE
chr18	53755772	53756071	chr18:53755772-53756071	16.275	0.264285	FALSE	0.247683	FALSE	0.232852	FALSE	1.12331	FALSE	-0.300911	FALSE	1.33507	Up
chr18	53756288	53756355	chr18:53756288-53756355	4.7005	-1.28923	FALSE	-0.0500055	FALSE	0.952255	FALSE	-0.0565696	FALSE	-0.389573	FALSE	0.0590244	FALSE
chr18	53761284	53761315	chr18:53761284-53761315	4.39116	0.0940882	FALSE	-0.175444	FALSE	-3.41198	FALSE	0.225164	FALSE	0.249244	FALSE	-1.30254	FALSE
chr18	53788589	53788671	chr18:53788589-53788671	3.61897	0.474372	FALSE	0.0550309	FALSE	-1.45664	FALSE	-3.62891	Down	-1.53867	FALSE	-1.60483	FALSE
chr18	53817565	53817662	chr18:53817565-53817662	6.50047	-0.0650859	FALSE	0.185853	FALSE	0.681828	FALSE	0.0357035	FALSE	0.0658509	FALSE	-0.918754	FALSE
chr18	53821500	53821789	chr18:53821500-53821789	3.00519	0.48227	FALSE	-1.22801	FALSE	2.09275	FALSE	1.62778	FALSE	0.370001	FALSE	1.31959	FALSE
chr18	53832671	53832814	chr18:53832671-53832814	10.9973	1.07251	FALSE	-0.0559849	FALSE	-1.01309	FALSE	0.46077	FALSE	-0.0751906	FALSE	0.382452	FALSE
chr18	53839885	53839945	chr18:53839885-53839945	5.10883	-0.0247931	FALSE	-0.311303	FALSE	0.473745	FALSE	0.9509	FALSE	-0.218283	FALSE	0.768527	FALSE
chr18	53841855	53842016	chr18:53841855-53842016	14.3942	-0.317092	FALSE	-0.700097	FALSE	-0.710505	FALSE	-0.623237	FALSE	-0.220769	FALSE	-0.268953	FALSE
chr18	53845338	53845515	chr18:53845338-53845515	15.7487	0.229239	FALSE	0.105797	FALSE	-0.186967	FALSE	-0.24908	FALSE	-0.402727	FALSE	-0.59436	FALSE
chr18	53845814	53845900	chr18:53845814-53845900	8.54534	0.0931099	FALSE	1.33449	FALSE	0.573824	FALSE	0.194869	FALSE	-0.995981	FALSE	0.537038	FALSE
chr18	53853480	53853529	chr18:53853480-53853529	6.55696	0.700838	FALSE	0.510195	FALSE	-0.383666	FALSE	-0.365234	FALSE	-0.242683	FALSE	-0.292067	FALSE
chr18	53859297	53859431	chr18:53859297-53859431	9.61713	0.697421	FALSE	1.07413	FALSE	-0.519035	FALSE	-0.759858	FALSE	1.18104	FALSE	-0.145954	FALSE
chr18	53861926	53862087	chr18:53861926-53862087	35.6192	-0.0750653	FALSE	-0.00757621	FALSE	0.0255932	FALSE	-0.603729	FALSE	0.200565	FALSE	0.484433	FALSE
chr18	53862359	53862385	chr18:53862359-53862385	6.50481	0.333247	FALSE	0.911363	FALSE	-0.2431	FALSE	-0.529201	FALSE	0.445394	FALSE	0.764393	FALSE
chr18	53864485	53864524	chr18:53864485-53864524	7.11237	-0.0807672	FALSE	0.772974	FALSE	-0.586423	FALSE	1.12197	FALSE	1.49552	FALSE	0.742042	FALSE
chr18	53867980	53868322	chr18:53867980-53868322	4.29896	0.112983	FALSE	0.646577	FALSE	-1.01915	FALSE	1.34646	FALSE	0.745698	FALSE	-0.146787	FALSE
chr18	53876359	53876406	chr18:53876359-53876406	2.49867	0.105572	FALSE	-0.0180858	FALSE	0.652768	FALSE	0.263948	FALSE	0.911777	FALSE	-1.55855	FALSE
chr18	53884091	53884159	chr18:53884091-53884159	7.68236	0.021252	FALSE	-1.6862	FALSE	-1.88962	FALSE	0.125971	FALSE	-0.156755	FALSE	1.13334	FALSE
chr18	53923529	53923611	chr18:53923529-53923611	3.03665	0.233451	FALSE	0.171103	FALSE	-2.72107	FALSE	0.73578	FALSE	-1.09761	FALSE	0.252123	FALSE
chr18	53943333	53943816	chr18:53943333-53943816	11.0156	0.278857	FALSE	0.0777947	FALSE	0.326447	FALSE	2.29103	Up	-3.00214	Down	0.734947	FALSE
chr18	53944250	53944268	chr18:53944250-53944268	4.39315	-0.246233	FALSE	-1.00393	FALSE	-1.5156	FALSE	1.41016	FALSE	-0.662573	FALSE	0.976632	FALSE
chr18	53950073	53950081	chr18:53950073-53950081	2.9558	2.16092	FALSE	1.08712	FALSE	-0.841807	FALSE	-1.10763	FALSE	-0.308341	FALSE	-1.23516	FALSE
chr18	53963402	53963480	chr18:53963402-53963480	4.79906	0.520354	FALSE	0.0199845	FALSE	-1.08026	FALSE	-0.104182	FALSE	0.488022	FALSE	-1.54896	FALSE
chr18	54134830	54134916	chr18:54134830-54134916	8.10928	0.267079	FALSE	-0.614136	FALSE	1.94401	FALSE	-0.0406829	FALSE	-1.82038	FALSE	-0.246326	FALSE
chr18	54173231	54173232	chr18:54173231-54173232	1.90407	1.34352	FALSE	1.85867	FALSE	3.68222	FALSE	0.227793	FALSE	-0.464979	FALSE	-1.64116	FALSE
chr18	54255247	54255330	chr18:54255247-54255330	4.68551	0.436347	FALSE	0.373982	FALSE	2.49065	FALSE	0.766515	FALSE	0.963137	FALSE	-0.336464	FALSE
chr18	54293683	54293745	chr18:54293683-54293745	3.40691	-1.10073	FALSE	-0.548926	FALSE	-0.27261	FALSE	-0.487384	FALSE	0.398385	FALSE	0.163373	FALSE
chr18	54341576	54341639	chr18:54341576-54341639	3.25944	2.00681	FALSE	1.29673	FALSE	0.399907	FALSE	1.71224	FALSE	0.174979	FALSE	0.620315	FALSE
chr18	54343268	54343300	chr18:54343268-54343300	1.0141	-0.35249	FALSE	0.199063	FALSE	0.279791	FALSE	-2.91011	FALSE	0.934566	FALSE	3.86144	FALSE
chr18	54718563	54718658	chr18:54718563-54718658	5.58708	0.921731	FALSE	1.02979	FALSE	-0.35122	FALSE	0.550977	FALSE	-0.0533781	FALSE	0.288294	FALSE
chr18	54724278	54724286	chr18:54724278-54724286	3.29397	-1.49193	FALSE	1.10736	FALSE	-1.15468	FALSE	1.05456	FALSE	-0.270405	FALSE	1.52472	FALSE
chr18	54724675	54724739	chr18:54724675-54724739	2.72316	-0.867591	FALSE	0.979687	FALSE	-0.789029	FALSE	0.252211	FALSE	-0.0748369	FALSE	-0.0656492	FALSE
chr18	54744061	54744219	chr18:54744061-54744219	1.07871	0	FALSE	1.0052	FALSE	-1.20258	FALSE	-0.355124	FALSE	1.63101	FALSE	3.56885	FALSE
chr18	54757480	54757540	chr18:54757480-54757540	2.21348	0.813769	FALSE	-2.09045	FALSE	-4.41548	Down	-4.3834	Down	-2.42911	FALSE	-1.98023	FALSE
chr18	54822943	54823298	chr18:54822943-54823298	2.65755	-1.12429	FALSE	1.45827	FALSE	-3.38983	Down	-2.48715	Down	-1.42127	FALSE	-2.20493	FALSE
chr18	54828134	54828270	chr18:54828134-54828270	21.8431	-1.50378	FALSE	-1.30931	FALSE	-2.66576	Down	-3.79643	Down	-1.87255	Down	-1.48088	Down
chr18	54839256	54839479	chr18:54839256-54839479	15.1762	-0.857312	FALSE	0.0279585	FALSE	-1.75717	Down	-0.292033	FALSE	-0.0490576	FALSE	0.191178	FALSE
chr18	54840270	54840296	chr18:54840270-54840296	3.8375	1.53516	FALSE	-0.780122	FALSE	-2.25299	FALSE	2.35177	Up	0.23951	FALSE	1.26198	FALSE
chr18	54844605	54844801	chr18:54844605-54844801	5.7651	-1.33449	FALSE	0.435114	FALSE	1.14651	FALSE	1.09884	FALSE	-2.28127	FALSE	0.0565008	FALSE
chr18	54846564	54846630	chr18:54846564-54846630	9.02753	-1.81794	FALSE	-0.549357	FALSE	-0.124494	FALSE	0.936858	FALSE	-1.14821	FALSE	1.1312	FALSE
chr18	54847045	54847135	chr18:54847045-54847135	6.93295	0.232228	FALSE	0.433972	FALSE	0.342232	FALSE	1.38888	FALSE	-0.0172663	FALSE	0.69934	FALSE
chr18	54847613	54847679	chr18:54847613-54847679	6.4554	0.825498	FALSE	-0.435165	FALSE	-0.873795	FALSE	0.726128	FALSE	0.808257	FALSE	1.2419	FALSE
chr18	54848094	54848235	chr18:54848094-54848235	5.92195	0.443933	FALSE	-0.625955	FALSE	0.747298	FALSE	0.417569	FALSE	-0.232606	FALSE	1.46814	FALSE
chr18	54849110	54849241	chr18:54849110-54849241	20.9718	0.0257499	FALSE	-0.783531	FALSE	0.130889	FALSE	0.367843	FALSE	0.11902	FALSE	1.05068	FALSE
chr18	54860845	54860851	chr18:54860845-54860851	5.20734	-1.05349	FALSE	1.21839	FALSE	-0.286527	FALSE	0.156324	FALSE	-1.01776	FALSE	1.30082	FALSE
chr18	54861474	54861665	chr18:54861474-54861665	6.30531	-3.94021	FALSE	-0.57814	FALSE	-1.47122	FALSE	0.167583	FALSE	-1.01931	FALSE	0.020333	FALSE
chr18	54867276	54867328	chr18:54867276-54867328	3.70363	0.459511	FALSE	0.160137	FALSE	-1.24834	FALSE	-0.412183	FALSE	2.45685	FALSE	0.550653	FALSE
chr18	54867554	54867572	chr18:54867554-54867572	2.07971	0.975294	FALSE	-0.0669207	FALSE	-1.86595	FALSE	-1.44796	FALSE	-0.206512	FALSE	1.7652	FALSE
chr18	54868637	54869067	chr18:54868637-54869067	2.53703	-0.710447	FALSE	-1.18879	FALSE	-0.310938	FALSE	0.569446	FALSE	0.825935	FALSE	0.28889	FALSE
chr18	54879388	54879468	chr18:54879388-54879468	2.86441	2.91175	FALSE	1.72361	FALSE	-1.46074	FALSE	-1.30839	FALSE	-2.38995	FALSE	-2.10731	FALSE
chr18	54902316	54902556	chr18:54902316-54902556	7.92742	-0.687964	FALSE	-1.80344	FALSE	-1.12442	FALSE	-0.138357	FALSE	0.176271	FALSE	-0.156167	FALSE
chr18	54910819	54910836	chr18:54910819-54910836	3.75575	-0.156056	FALSE	-0.811177	FALSE	-1.15336	FALSE	1.32018	FALSE	0.685771	FALSE	-0.651364	FALSE
chr18	54911420	54911525	chr18:54911420-54911525	9.85435	-2.43145	FALSE	0.205772	FALSE	0.387287	FALSE	0.460506	FALSE	0.224081	FALSE	0.521123	FALSE
chr18	54929699	54929841	chr18:54929699-54929841	5.58466	-0.712195	FALSE	-0.402632	FALSE	-0.57379	FALSE	1.31805	FALSE	-0.630239	FALSE	0.822732	FALSE
chr18	54948178	54948409	chr18:54948178-54948409	11.1162	-4.84161	FALSE	-3.48668	Down	-1.91499	Down	0.429598	FALSE	-0.667426	FALSE	0.653675	FALSE
chr18	54955367	54955485	chr18:54955367-54955485	1.9921	2.13444	FALSE	0.812383	FALSE	-0.528995	FALSE	1.77145	FALSE	0.478193	FALSE	1.6857	FALSE
chr18	54969360	54969499	chr18:54969360-54969499	9.27337	1.30099	FALSE	-0.475542	FALSE	-0.613731	FALSE	-0.598604	FALSE	0.0764375	FALSE	0.720431	FALSE
chr18	54971067	54971380	chr18:54971067-54971380	9.93537	1.17079	FALSE	-0.331815	FALSE	1.14562	FALSE	1.66755	Up	1.06344	FALSE	1.58638	FALSE
chr18	54978623	54978708	chr18:54978623-54978708	11.392	-1.96131	FALSE	-0.300075	FALSE	-0.557287	FALSE	0.209112	FALSE	0.366497	FALSE	0.103104	FALSE
chr18	54985693	54986045	chr18:54985693-54986045	14.6418	-2.04305	FALSE	-2.04163	FALSE	-0.315616	FALSE	-0.432849	FALSE	-0.159609	FALSE	0.130192	FALSE
chr18	54990611	54990646	chr18:54990611-54990646	5.91673	-0.241794	FALSE	-0.154184	FALSE	-0.457911	FALSE	-0.720795	FALSE	0.731879	FALSE	-1.24902	FALSE
chr18	54991151	54991238	chr18:54991151-54991238	4.82483	0	FALSE	-3.21884	FALSE	-0.947742	FALSE	-2.07792	Down	-0.814264	FALSE	-0.443285	FALSE
chr18	54992593	54992703	chr18:54992593-54992703	26.8721	0.474538	FALSE	-0.159274	FALSE	-1.06054	Down	-0.277857	FALSE	-0.243407	FALSE	-0.487993	FALSE
chr18	54998598	54998671	chr18:54998598-54998671	5.15892	-0.164013	FALSE	-0.0662309	FALSE	-0.137552	FALSE	-0.174462	FALSE	0.432554	FALSE	-0.31454	FALSE
chr18	55020554	55020881	chr18:55020554-55020881	34.0639	-0.0603468	FALSE	-0.380958	FALSE	1.07453	FALSE	1.56164	Up	0.0535444	FALSE	1.56507	Up
chr18	55021181	55021217	chr18:55021181-55021217	6.92156	-1.58831	FALSE	0.17157	FALSE	0.540706	FALSE	2.07275	Up	-0.998378	FALSE	1.25059	FALSE
chr18	55028471	55028495	chr18:55028471-55028495	2.04936	1.70828	FALSE	-0.486719	FALSE	1.20833	FALSE	2.12427	FALSE	-3.44167	FALSE	0.163356	FALSE
chr18	55031017	55031181	chr18:55031017-55031181	2.30999	0.793275	FALSE	-0.252939	FALSE	-0.450871	FALSE	0.779201	FALSE	-1.97427	FALSE	-2.68258	FALSE
chr18	55034936	55035044	chr18:55034936-55035044	3.14519	-1.11076	FALSE	-1.18155	FALSE	-1.38074	FALSE	2.24377	Up	-0.551137	FALSE	0.940521	FALSE
chr18	55050198	55050293	chr18:55050198-55050293	10.3932	-0.746594	FALSE	-0.356213	FALSE	0.931555	FALSE	1.8757	Up	-0.442974	FALSE	1.20248	FALSE
chr18	55185056	55185141	chr18:55185056-55185141	8.74331	-0.156342	FALSE	-1.87689	FALSE	-0.550577	FALSE	0.24735	FALSE	-1.45916	FALSE	0.504456	FALSE
chr18	55185860	55185928	chr18:55185860-55185928	8.26766	-1.94388	FALSE	-1.32066	FALSE	-0.807164	FALSE	0.875583	FALSE	0.134449	FALSE	1.06618	FALSE
chr18	55188618	55188837	chr18:55188618-55188837	14.6345	-2.68299	FALSE	-3.59294	Down	-5.44977	Down	-1.97461	Down	-3.65704	Down	-1.3157	Down
chr18	55190374	55190388	chr18:55190374-55190388	1.85375	-1.12825	FALSE	-1.74877	FALSE	-2.31947	FALSE	-4.55657	Down	-1.67259	FALSE	-2.47894	FALSE
chr18	55196284	55196556	chr18:55196284-55196556	3.9154	0	FALSE	-0.538142	FALSE	-0.183705	FALSE	-0.695677	FALSE	-0.832222	FALSE	-1.47957	FALSE
chr18	55259483	55259610	chr18:55259483-55259610	1.90952	-1.91969	FALSE	-2.13911	FALSE	1.77235	FALSE	4.80921	Up	0.942048	FALSE	0.532849	FALSE
chr18	55490795	55490866	chr18:55490795-55490866	3.56433	-3.73352	FALSE	0.57082	FALSE	0.686595	FALSE	0.989403	FALSE	-1.83421	FALSE	1.38476	FALSE
chr18	55492029	55492113	chr18:55492029-55492113	9.17341	-1.19623	FALSE	0.0834574	FALSE	1.05608	FALSE	2.37387	Up	2.37591	FALSE	0.454901	FALSE
chr18	55492388	55492516	chr18:55492388-55492516	5.86015	-1.52292	FALSE	-0.985497	FALSE	1.22995	FALSE	3.25865	Up	0.0537469	FALSE	1.59815	FALSE
chr18	55541754	55541778	chr18:55541754-55541778	2.1335	0.598893	FALSE	2.40264	FALSE	-0.327917	FALSE	1.65503	FALSE	-1.058	FALSE	1.12297	FALSE
chr18	55549797	55549904	chr18:55549797-55549904	2.75738	2.00149	FALSE	0.152184	FALSE	0.174759	FALSE	1.02963	FALSE	-0.115556	FALSE	0.871519	FALSE
chr18	55672346	55672484	chr18:55672346-55672484	6.80769	0.375071	FALSE	0.10004	FALSE	1.53449	FALSE	0.807335	FALSE	-1.75436	FALSE	0.46705	FALSE
chr18	55924933	55924975	chr18:55924933-55924975	3.46408	-0.325655	FALSE	-2.00108	FALSE	-3.04089	FALSE	-3.65666	Down	-1.29309	FALSE	-1.10538	FALSE
chr18	55930196	55930460	chr18:55930196-55930460	10.3902	-0.596591	FALSE	-1.14397	FALSE	-1.32496	FALSE	-2.22081	Down	-0.738437	FALSE	0.147864	FALSE
chr18	55930839	55931049	chr18:55930839-55931049	6.36059	-1.88246	FALSE	-3.07442	FALSE	-2.40262	Down	-6.03721	Down	-1.92453	FALSE	-1.8017	Down
chr18	56085222	56085486	chr18:56085222-56085486	10.4846	-0.828378	FALSE	-1.41235	FALSE	-0.840595	FALSE	-1.40956	FALSE	0.322042	FALSE	1.26856	FALSE
chr18	56092261	56092750	chr18:56092261-56092750	3.2484	-0.896914	FALSE	-1.85922	FALSE	-0.0114541	FALSE	0.110943	FALSE	-0.306839	FALSE	-0.781761	FALSE
chr18	56180253	56180350	chr18:56180253-56180350	2.21979	1.42396	FALSE	-0.00905606	FALSE	0.1764	FALSE	-0.313455	FALSE	-1.35043	FALSE	-0.998786	FALSE
chr18	56210204	56210532	chr18:56210204-56210532	5.07441	0.822954	FALSE	1.1075	FALSE	-1.56007	FALSE	-1.45599	FALSE	-0.31055	FALSE	-0.126196	FALSE
chr18	56221134	56221326	chr18:56221134-56221326	55.3954	-0.16333	FALSE	-0.0258244	FALSE	-0.331757	FALSE	-0.344162	FALSE	-0.15541	FALSE	0.223295	FALSE
chr18	56221802	56221871	chr18:56221802-56221871	10.1247	-0.94498	FALSE	-0.035692	FALSE	-0.595013	FALSE	-1.61426	Down	0.000457936	FALSE	0.357921	FALSE
chr18	56260358	56260540	chr18:56260358-56260540	9.06905	-0.164546	FALSE	-0.650393	FALSE	-4.65378	Down	-3.73717	Down	-4.45612	Down	-3.25678	Down
chr18	56263824	56263867	chr18:56263824-56263867	1.86539	-2.3386	FALSE	-2.10016	FALSE	-2.36604	FALSE	-1.29574	FALSE	-2.30788	FALSE	-0.499657	FALSE
chr18	56359564	56359649	chr18:56359564-56359649	3.92835	-0.629516	FALSE	1.66042	FALSE	0.0176085	FALSE	-3.25985	FALSE	1.17282	FALSE	-1.77359	FALSE
chr18	56364438	56364500	chr18:56364438-56364500	5.68005	0.177326	FALSE	-0.59319	FALSE	0.0808658	FALSE	-1.10747	FALSE	0.32546	FALSE	-0.436815	FALSE
chr18	56408411	56408639	chr18:56408411-56408639	1.72667	0.788434	FALSE	-3.98915	FALSE	4.17527	FALSE	1.45141	FALSE	-0.49472	FALSE	-0.277635	FALSE
chr18	56431931	56432111	chr18:56431931-56432111	11.7926	1.18464	FALSE	-1.03417	FALSE	0.00596279	FALSE	0.70611	FALSE	-0.348463	FALSE	0.381136	FALSE
chr18	56437250	56437367	chr18:56437250-56437367	11.5852	0.379531	FALSE	0.465008	FALSE	-0.343739	FALSE	0.313716	FALSE	-1.08939	FALSE	-0.374282	FALSE
chr18	56447332	56447359	chr18:56447332-56447359	2.31523	-0.541428	FALSE	0.251783	FALSE	2.35485	FALSE	1.79236	FALSE	-0.633324	FALSE	2.45754	FALSE
chr18	56467325	56467355	chr18:56467325-56467355	3.77957	-0.319682	FALSE	-0.855142	FALSE	-5.05951	Down	-1.40143	FALSE	-2.3856	FALSE	-0.438485	FALSE
chr18	56476127	56476212	chr18:56476127-56476212	3.72456	-0.261974	FALSE	-2.75499	FALSE	0.271934	FALSE	-0.45936	FALSE	0.564354	FALSE	-1.40305	FALSE
chr18	56477286	56477375	chr18:56477286-56477375	5.93936	-0.398802	FALSE	1.27729	FALSE	-0.173177	FALSE	-0.291399	FALSE	-0.365279	FALSE	-1.21138	FALSE
chr18	56506752	56506811	chr18:56506752-56506811	8.09503	0.0462683	FALSE	1.01147	FALSE	1.27145	FALSE	-0.746666	FALSE	0.5715	FALSE	0.933381	FALSE
chr18	56514937	56515079	chr18:56514937-56515079	2.91308	0.819645	FALSE	2.96497	FALSE	-0.882872	FALSE	0.0660978	FALSE	0.458128	FALSE	-0.138733	FALSE
chr18	56538060	56538066	chr18:56538060-56538066	2.87911	-1.48447	FALSE	-0.982214	FALSE	-2.09847	FALSE	0.190871	FALSE	0.312713	FALSE	0.129096	FALSE
chr18	56562105	56562665	chr18:56562105-56562665	22.8976	0.0868354	FALSE	-0.502083	FALSE	-0.335454	FALSE	-0.309629	FALSE	-0.224642	FALSE	-0.122453	FALSE
chr18	56566281	56566310	chr18:56566281-56566310	4.60838	1.68237	FALSE	1.13568	FALSE	-0.674363	FALSE	2.2427	FALSE	0.392259	FALSE	-0.10353	FALSE
chr18	56567738	56567866	chr18:56567738-56567866	4.50421	1.51998	FALSE	1.03284	FALSE	0.340029	FALSE	-0.0459428	FALSE	1.08343	FALSE	0.487764	FALSE
chr18	56571999	56572099	chr18:56571999-56572099	6.96967	1.83745	FALSE	-0.0649273	FALSE	1.27358	FALSE	0.901762	FALSE	0.138059	FALSE	-0.0543424	FALSE
chr18	56572674	56573035	chr18:56572674-56573035	16.2123	-0.353898	FALSE	-0.111788	FALSE	0.813239	FALSE	-0.393461	FALSE	-0.737692	FALSE	-0.231711	FALSE
chr18	56578050	56578085	chr18:56578050-56578085	5.35564	0.0109841	FALSE	0.485661	FALSE	0.801726	FALSE	0.914289	FALSE	1.70523	FALSE	0.508854	FALSE
chr18	56579374	56579495	chr18:56579374-56579495	2.79117	1.22191	FALSE	1.76082	FALSE	1.73528	FALSE	1.19201	FALSE	0.948901	FALSE	0.497224	FALSE
chr18	56586315	56586447	chr18:56586315-56586447	4.49961	0.3905	FALSE	0.842532	FALSE	-2.44929	FALSE	-1.03707	FALSE	-0.163721	FALSE	-2.319	FALSE
chr18	56595782	56595838	chr18:56595782-56595838	2.47489	-0.471997	FALSE	0.013454	FALSE	0.110022	FALSE	1.71518	FALSE	0.907406	FALSE	-0.171382	FALSE
chr18	56598152	56598244	chr18:56598152-56598244	4.62188	0.382293	FALSE	2.27346	FALSE	-0.484293	FALSE	-0.749259	FALSE	2.01878	FALSE	-1.58072	FALSE
chr18	56601982	56602014	chr18:56601982-56602014	2.22157	0.869757	FALSE	0.486992	FALSE	0.998135	FALSE	-0.223918	FALSE	0.364511	FALSE	1.01	FALSE
chr18	56608006	56608104	chr18:56608006-56608104	5.30083	-0.825175	FALSE	-0.0649683	FALSE	-2.46638	Down	0.244165	FALSE	-0.847819	FALSE	-1.10358	FALSE
chr18	56613974	56613975	chr18:56613974-56613975	8.45197	-1.7282	FALSE	-0.88441	FALSE	-0.641964	FALSE	0.0443976	FALSE	-0.00288083	FALSE	1.54115	Up
chr18	56614308	56614433	chr18:56614308-56614433	69.5175	-0.0807586	FALSE	-0.342354	FALSE	0.047002	FALSE	0.304105	FALSE	0.0249784	FALSE	0.260455	FALSE
chr18	56614758	56614873	chr18:56614758-56614873	23.2211	0.455283	FALSE	-0.0019527	FALSE	1.317	Up	1.00956	FALSE	0.437659	FALSE	0.751053	FALSE
chr18	56616017	56616045	chr18:56616017-56616045	7.86656	0.461119	FALSE	0.71597	FALSE	0.679574	FALSE	0.890297	FALSE	0.167225	FALSE	-0.6263	FALSE
chr18	56621228	56621305	chr18:56621228-56621305	19.187	0.167969	FALSE	0.409257	FALSE	0.178607	FALSE	0.442424	FALSE	0.613166	FALSE	0.410104	FALSE
chr18	56622386	56622479	chr18:56622386-56622479	10.1343	0.477539	FALSE	0.254236	FALSE	-0.219829	FALSE	-0.4367	FALSE	-0.903689	FALSE	0.843992	FALSE
chr18	56627091	56627155	chr18:56627091-56627155	4.14087	0.539226	FALSE	2.18113	FALSE	-1.31655	FALSE	-0.400306	FALSE	2.66958	FALSE	0.633421	FALSE
chr18	56631435	56631574	chr18:56631435-56631574	5.63096	-0.254686	FALSE	-0.519084	FALSE	1.52656	FALSE	1.07722	FALSE	1.44128	FALSE	1.54341	FALSE
chr18	56650026	56650101	chr18:56650026-56650101	9.76398	0.675148	FALSE	0.386267	FALSE	-0.250205	FALSE	0.0868712	FALSE	-0.120845	FALSE	0.291132	FALSE
chr18	56652034	56652260	chr18:56652034-56652260	10.6191	0.264291	FALSE	0.0181331	FALSE	-0.597113	FALSE	0.548459	FALSE	0.345907	FALSE	0.706431	FALSE
chr18	56657453	56657545	chr18:56657453-56657545	4.51235	-1.1114	FALSE	-0.328195	FALSE	-0.522724	FALSE	-1.36238	FALSE	-0.919333	FALSE	-1.62788	FALSE
chr18	56659245	56659296	chr18:56659245-56659296	12.2803	0.224104	FALSE	-0.137582	FALSE	0.315432	FALSE	0.516256	FALSE	0.101967	FALSE	0.053107	FALSE
chr18	56663402	56663623	chr18:56663402-56663623	26.4241	0.118585	FALSE	0.296128	FALSE	-0.0672497	FALSE	0.00182506	FALSE	0.393867	FALSE	0.117262	FALSE
chr18	56664545	56664551	chr18:56664545-56664551	7.25837	0.157918	FALSE	0.996347	FALSE	0.650024	FALSE	-0.843981	FALSE	0.647802	FALSE	-0.810232	FALSE
chr18	56665323	56665365	chr18:56665323-56665365	9.97459	0.791585	FALSE	1.00396	FALSE	0.401864	FALSE	-0.729448	FALSE	-1.47551	FALSE	-1.23053	FALSE
chr18	56666475	56666581	chr18:56666475-56666581	12.5952	-0.2801	FALSE	0.628312	FALSE	-0.400931	FALSE	-1.0593	FALSE	-0.561124	FALSE	0.17579	FALSE
chr18	56666848	56666917	chr18:56666848-56666917	41.0512	0.185989	FALSE	0.252016	FALSE	0.359368	FALSE	-0.404977	FALSE	-0.31039	FALSE	-0.196628	FALSE
chr18	56672803	56672848	chr18:56672803-56672848	10.5243	0.904915	FALSE	-0.154779	FALSE	-0.772423	FALSE	-1.05274	FALSE	-1.16251	FALSE	-1.12526	FALSE
chr18	56675592	56675630	chr18:56675592-56675630	15.434	-0.626529	FALSE	-0.367652	FALSE	-0.4488	FALSE	-0.496947	FALSE	-0.180318	FALSE	-0.688697	FALSE
chr18	56676227	56676630	chr18:56676227-56676630	12.9547	-0.135726	FALSE	-0.350987	FALSE	0.112705	FALSE	-0.604089	FALSE	-0.147592	FALSE	-0.454996	FALSE
chr18	56677580	56677674	chr18:56677580-56677674	23.0045	-0.782222	FALSE	-0.41386	FALSE	-1.08442	FALSE	0.890552	FALSE	0.468992	FALSE	-0.196236	FALSE
chr18	56678655	56678798	chr18:56678655-56678798	35.4378	-0.122539	FALSE	-0.344315	FALSE	0.564571	FALSE	0.844575	Up	0.175787	FALSE	0.462342	FALSE
chr18	56683904	56684023	chr18:56683904-56684023	12.8625	1.44297	FALSE	0.0572355	FALSE	-0.424566	FALSE	-0.556733	FALSE	0.468901	FALSE	0.608843	FALSE
chr18	56684560	56684810	chr18:56684560-56684810	6.17046	0.0990919	FALSE	0.112048	FALSE	-0.978891	FALSE	1.69443	FALSE	-0.172093	FALSE	-0.0964824	FALSE
chr18	56688508	56688657	chr18:56688508-56688657	17.7903	-0.534385	FALSE	0.0442097	FALSE	0.132737	FALSE	1.5384	Up	0.906771	FALSE	1.21119	Up
chr18	56691723	56691741	chr18:56691723-56691741	3.87972	1.20622	FALSE	-0.489933	FALSE	-1.82132	FALSE	-2.5066	Down	-1.78065	FALSE	-0.868938	FALSE
chr18	56692005	56692185	chr18:56692005-56692185	14.2601	2.27305	FALSE	-0.412607	FALSE	-0.105569	FALSE	-0.339237	FALSE	-0.0246984	FALSE	0.626991	FALSE
chr18	56693089	56693190	chr18:56693089-56693190	7.55918	-0.822501	FALSE	0.265191	FALSE	0.360636	FALSE	-0.546108	FALSE	0.204653	FALSE	-1.44975	FALSE
chr18	56707529	56707817	chr18:56707529-56707817	26.5032	-0.494894	FALSE	-0.422753	FALSE	-0.0154599	FALSE	0.161659	FALSE	0.195012	FALSE	0.0890704	FALSE
chr18	56708895	56709102	chr18:56708895-56709102	34.9159	-0.18548	FALSE	0.432573	FALSE	-0.28545	FALSE	-0.232098	FALSE	0.0407002	FALSE	0.359835	FALSE
chr18	56709858	56709947	chr18:56709858-56709947	20.1367	0.347166	FALSE	0.173416	FALSE	0.0637977	FALSE	-0.222361	FALSE	-0.429109	FALSE	0.500859	FALSE
chr18	56722815	56723090	chr18:56722815-56723090	20.4258	-0.406664	FALSE	0.204819	FALSE	0.0548103	FALSE	0.113795	FALSE	-0.093147	FALSE	0.56024	FALSE
chr18	56723760	56723811	chr18:56723760-56723811	8.63506	1.66297	FALSE	-0.696409	FALSE	1.01844	FALSE	-0.197837	FALSE	-0.241831	FALSE	1.30057	FALSE
chr18	56724014	56724257	chr18:56724014-56724257	41.4721	-0.666518	FALSE	-0.164256	FALSE	0.236639	FALSE	0.578595	FALSE	0.493177	FALSE	0.665285	FALSE
chr18	56735098	56735108	chr18:56735098-56735108	3.94958	1.79776	FALSE	0.997124	FALSE	-0.883997	FALSE	-1.23754	FALSE	-0.441001	FALSE	-1.60286	FALSE
chr18	56744920	56745317	chr18:56744920-56745317	13.8603	1.30949	FALSE	-1.46805	FALSE	-2.90625	Down	-3.27796	Down	-2.11812	Down	-2.71239	Down
chr18	56752121	56752146	chr18:56752121-56752146	6.2185	1.70061	FALSE	0.380647	FALSE	1.29357	FALSE	-0.46376	FALSE	-0.247226	FALSE	-0.761485	FALSE
chr18	56757761	56757796	chr18:56757761-56757796	5.37513	1.56397	FALSE	0.611285	FALSE	-0.304403	FALSE	-1.83433	FALSE	-0.877341	FALSE	-0.893447	FALSE
chr18	56759293	56759344	chr18:56759293-56759344	5.34446	0.112694	FALSE	0.0874759	FALSE	-0.43356	FALSE	-0.617155	FALSE	-0.227084	FALSE	-0.619464	FALSE
chr18	56763572	56763612	chr18:56763572-56763612	3.75624	-1.81048	FALSE	-1.64887	FALSE	0.109143	FALSE	-0.295308	FALSE	-0.852084	FALSE	1.12011	FALSE
chr18	56811906	56812038	chr18:56811906-56812038	5.89148	-0.119499	FALSE	0.130219	FALSE	0.262584	FALSE	-0.797562	FALSE	-0.908599	FALSE	0.245898	FALSE
chr18	56820091	56820095	chr18:56820091-56820095	2.7285	-3.14952	FALSE	-1.99644	FALSE	-0.929446	FALSE	0.411436	FALSE	0.882249	FALSE	-0.302186	FALSE
chr18	56859625	56859821	chr18:56859625-56859821	3.23099	-1.43607	FALSE	-0.254211	FALSE	2.3666	FALSE	2.41615	FALSE	1.93135	FALSE	1.26892	FALSE
chr18	56883693	56883722	chr18:56883693-56883722	4.36018	-0.743077	FALSE	0.791928	FALSE	0.0907686	FALSE	0.814097	FALSE	0.614489	FALSE	0.107555	FALSE
chr18	56884010	56884037	chr18:56884010-56884037	5.67383	-0.12631	FALSE	-0.409784	FALSE	0.463023	FALSE	0.693235	FALSE	-0.899753	FALSE	-0.210298	FALSE
chr18	56925565	56925646	chr18:56925565-56925646	95.9988	0.393271	FALSE	-0.0308908	FALSE	0.207335	FALSE	0.205457	FALSE	-0.419358	FALSE	0.276027	FALSE
chr18	56928981	56928991	chr18:56928981-56928991	3.47786	0.868945	FALSE	1.03805	FALSE	-1.02837	FALSE	2.21401	FALSE	-1.15381	FALSE	-1.00503	FALSE
chr18	56944442	56944496	chr18:56944442-56944496	4.98811	-0.324936	FALSE	0.835317	FALSE	0.606651	FALSE	1.23604	FALSE	1.94325	FALSE	-0.365942	FALSE
chr18	56952083	56952108	chr18:56952083-56952108	2.50924	-2.5587	FALSE	0.0910806	FALSE	-0.1174	FALSE	0.798437	FALSE	2.09931	FALSE	1.51816	FALSE
chr18	56975318	56975697	chr18:56975318-56975697	11.9884	0.877088	FALSE	0.222706	FALSE	0.345026	FALSE	-0.0985474	FALSE	-0.739191	FALSE	-0.0985127	FALSE
chr18	56977956	56977967	chr18:56977956-56977967	3.67986	-0.696819	FALSE	0.0518007	FALSE	-1.01403	FALSE	0.193809	FALSE	-0.257952	FALSE	0.256293	FALSE
chr18	56987906	56987922	chr18:56987906-56987922	3.00949	0.141055	FALSE	-0.347702	FALSE	1.0191	FALSE	1.49455	FALSE	-1.86671	FALSE	2.0239	FALSE
chr18	57016308	57016451	chr18:57016308-57016451	2.47066	-2.11274	FALSE	0.148534	FALSE	0.295559	FALSE	1.25521	FALSE	0.290113	FALSE	0.453801	FALSE
chr18	57029663	57029766	chr18:57029663-57029766	5.26118	-0.0500322	FALSE	-0.143193	FALSE	1.89728	FALSE	1.81535	Up	0.0734818	FALSE	0.799993	FALSE
chr18	57033348	57033445	chr18:57033348-57033445	3.84255	-0.850138	FALSE	-0.420381	FALSE	-1.41818	FALSE	1.35264	FALSE	0.0639425	FALSE	0.395056	FALSE
chr18	57059770	57059824	chr18:57059770-57059824	5.84873	-0.0517833	FALSE	-0.780633	FALSE	1.01895	FALSE	2.10527	Up	0.684677	FALSE	1.08343	FALSE
chr18	57082784	57082857	chr18:57082784-57082857	4.61853	1.15423	FALSE	-0.449953	FALSE	1.61877	FALSE	0.627918	FALSE	-0.382003	FALSE	-0.536208	FALSE
chr18	57085716	57085756	chr18:57085716-57085756	9.67386	0.261318	FALSE	-0.0493375	FALSE	0.256411	FALSE	0.075385	FALSE	0.36853	FALSE	-0.165062	FALSE
chr18	57232453	57232503	chr18:57232453-57232503	2.50522	1.1419	FALSE	1.11536	FALSE	-0.481367	FALSE	0.983827	FALSE	1.08763	FALSE	0.482329	FALSE
chr18	57345029	57345079	chr18:57345029-57345079	1.86036	0.331462	FALSE	0.577843	FALSE	0.311979	FALSE	3.24368	FALSE	1.11855	FALSE	-1.05425	FALSE
chr18	57346333	57346410	chr18:57346333-57346410	2.26167	-0.149486	FALSE	2.18055	FALSE	2.1477	FALSE	2.42431	FALSE	0.199975	FALSE	1.53724	FALSE
chr18	57354607	57354717	chr18:57354607-57354717	12.4442	-0.297472	FALSE	-0.0248933	FALSE	-0.13822	FALSE	0.220207	FALSE	0.263602	FALSE	0.940784	FALSE
chr18	57354959	57354992	chr18:57354959-57354992	2.99149	-2.40807	FALSE	0.395193	FALSE	-1.05847	FALSE	-0.521786	FALSE	0.667596	FALSE	-1.61032	FALSE
chr18	57356196	57356257	chr18:57356196-57356257	5.15993	0.267862	FALSE	0.725968	FALSE	1.6381	FALSE	1.76989	FALSE	-0.065369	FALSE	-0.268965	FALSE
chr18	57360279	57360363	chr18:57360279-57360363	7.48168	1.37879	FALSE	0.296015	FALSE	0.103092	FALSE	0.186523	FALSE	1.54794	FALSE	-0.167057	FALSE
chr18	57373683	57373852	chr18:57373683-57373852	17.2171	0.947946	FALSE	-0.152363	FALSE	-0.897041	FALSE	0.226041	FALSE	-0.836615	FALSE	-0.574162	FALSE
chr18	57379375	57379454	chr18:57379375-57379454	3.55283	-0.374289	FALSE	0.61409	FALSE	-0.54456	FALSE	-1.26084	FALSE	0.440705	FALSE	0.560299	FALSE
chr18	57385554	57385674	chr18:57385554-57385674	13.2805	0.487339	FALSE	-0.0117779	FALSE	-0.553387	FALSE	-1.36028	Down	-0.304049	FALSE	0.00550923	FALSE
chr18	57390202	57390203	chr18:57390202-57390203	4.65233	-0.0271614	FALSE	0.085498	FALSE	-0.298263	FALSE	-0.690542	FALSE	-0.381659	FALSE	-1.04797	FALSE
chr18	57398676	57398764	chr18:57398676-57398764	5.177	1.18576	FALSE	0.335361	FALSE	0.640434	FALSE	-0.135581	FALSE	-0.454874	FALSE	0.154045	FALSE
chr18	57400968	57400980	chr18:57400968-57400980	4.15125	-0.414123	FALSE	0.21722	FALSE	0.0311464	FALSE	-0.935678	FALSE	-0.0218956	FALSE	-0.655073	FALSE
chr18	57614869	57614971	chr18:57614869-57614971	5.03535	0.469507	FALSE	1.05662	FALSE	0.416261	FALSE	1.10945	FALSE	-0.249719	FALSE	0.683246	FALSE
chr18	57747869	57748146	chr18:57747869-57748146	3.86196	1.60843	FALSE	-2.79652	FALSE	2.35363	Up	2.92718	Up	0.2805	FALSE	0.160332	FALSE
chr18	57748389	57748390	chr18:57748389-57748390	3.68738	-2.38391	FALSE	-1.02931	FALSE	1.33584	FALSE	1.9822	FALSE	-0.58025	FALSE	2.76686	FALSE
chr18	57769174	57769299	chr18:57769174-57769299	10.8586	0.925623	FALSE	0.137885	FALSE	-0.182865	FALSE	0.706229	FALSE	0.0909104	FALSE	-0.15287	FALSE
chr18	57804773	57804879	chr18:57804773-57804879	13.5098	-0.0311228	FALSE	0.502339	FALSE	1.42977	Up	1.86745	Up	-0.318126	FALSE	-2.13252	Down
chr18	57805170	57805442	chr18:57805170-57805442	9.99328	-0.0864311	FALSE	0.738107	FALSE	1.67138	Up	1.64374	Up	0.510977	FALSE	0.107983	FALSE
chr18	57806644	57806923	chr18:57806644-57806923	21.7027	-4.06166	FALSE	0.432782	FALSE	0.258689	FALSE	0.0625823	FALSE	-0.581395	FALSE	-1.22369	Down
chr18	57837110	57837455	chr18:57837110-57837455	31.016	-0.282173	FALSE	0.150959	FALSE	0.19954	FALSE	-0.178693	FALSE	-0.954616	FALSE	-0.458586	FALSE
chr18	57838324	57838518	chr18:57838324-57838518	10.7884	0.583797	FALSE	1.44827	FALSE	0.133617	FALSE	0.317433	FALSE	0.00174165	FALSE	-0.42777	FALSE
chr18	57839124	57839184	chr18:57839124-57839184	7.15069	0.214845	FALSE	0.502957	FALSE	-0.734546	FALSE	-0.135121	FALSE	-0.606173	FALSE	0.134401	FALSE
chr18	57842254	57842329	chr18:57842254-57842329	6.81269	0.734995	FALSE	-0.54378	FALSE	-0.251401	FALSE	0.681576	FALSE	-0.930592	FALSE	-0.101156	FALSE
chr18	57848147	57848194	chr18:57848147-57848194	3.63703	0.672852	FALSE	1.30456	FALSE	-1.82839	FALSE	-1.20837	FALSE	-0.0273442	FALSE	1.2429	FALSE
chr18	57849016	57849159	chr18:57849016-57849159	9.92922	-0.450104	FALSE	-0.834432	FALSE	0.407075	FALSE	1.46631	FALSE	0.374418	FALSE	1.18697	FALSE
chr18	57849662	57849732	chr18:57849662-57849732	14.3797	-0.0747143	FALSE	0.284921	FALSE	0.578815	FALSE	0.916483	FALSE	0.0681922	FALSE	-0.1759	FALSE
chr18	57850643	57850688	chr18:57850643-57850688	7.03932	0.425757	FALSE	0.558629	FALSE	0.569555	FALSE	1.52651	FALSE	-0.325158	FALSE	-0.498092	FALSE
chr18	57856173	57856335	chr18:57856173-57856335	6.092	-2.94394	FALSE	-0.81254	FALSE	1.25671	FALSE	2.51849	Up	-0.434268	FALSE	0.212441	FALSE
chr18	57857398	57857480	chr18:57857398-57857480	9.93177	0.369448	FALSE	-0.0734893	FALSE	1.01607	FALSE	1.04947	FALSE	0.311049	FALSE	0.608411	FALSE
chr18	57859649	57859704	chr18:57859649-57859704	10.007	-0.465097	FALSE	-0.365718	FALSE	-0.715139	FALSE	0.754922	FALSE	-0.177428	FALSE	0.341589	FALSE
chr18	57860829	57861149	chr18:57860829-57861149	3.76097	1.2311	FALSE	0.650108	FALSE	0.326744	FALSE	1.36323	FALSE	-0.912002	FALSE	0.431138	FALSE
chr18	57869978	57870071	chr18:57869978-57870071	10.7017	0.325376	FALSE	0.584827	FALSE	0.403554	FALSE	0.376742	FALSE	-0.320829	FALSE	-0.898941	FALSE
chr18	57871882	57871906	chr18:57871882-57871906	12.1034	0.281424	FALSE	-0.00774726	FALSE	-0.0453131	FALSE	1.49402	FALSE	0.264184	FALSE	-0.731252	FALSE
chr18	57874937	57875013	chr18:57874937-57875013	11.261	0.210614	FALSE	0.119532	FALSE	0.360951	FALSE	-0.13766	FALSE	-0.446605	FALSE	0.258255	FALSE
chr18	57877969	57878220	chr18:57877969-57878220	16.9564	0.58834	FALSE	-0.811606	FALSE	-0.728927	FALSE	-1.51762	Down	-0.596955	FALSE	-0.0286042	FALSE
chr18	57878480	57878679	chr18:57878480-57878679	16.9432	-0.561821	FALSE	0.124664	FALSE	0.462946	FALSE	0.239398	FALSE	0.0269599	FALSE	0.470147	FALSE
chr18	57882327	57882526	chr18:57882327-57882526	7.97186	-1.13825	FALSE	-0.239061	FALSE	-0.526273	FALSE	-1.63109	Down	-2.62182	Down	-1.80375	FALSE
chr18	57885278	57885308	chr18:57885278-57885308	4.04136	-0.0164062	FALSE	1.13301	FALSE	-0.877318	FALSE	-1.08057	FALSE	0.0867194	FALSE	0.481122	FALSE
chr18	57888594	57888641	chr18:57888594-57888641	3.61484	-0.0323912	FALSE	0.429858	FALSE	-0.300032	FALSE	0.951684	FALSE	0.508964	FALSE	-0.360658	FALSE
chr18	57911355	57911489	chr18:57911355-57911489	6.08288	-0.127153	FALSE	0.830019	FALSE	0.744583	FALSE	-0.0117842	FALSE	-1.42563	FALSE	2.01857	FALSE
chr18	57925363	57925575	chr18:57925363-57925575	9.55894	-1.60743	FALSE	-3.65347	Down	-4.52694	Down	-1.91388	Down	-1.38838	FALSE	-0.49249	FALSE
chr18	57925825	57925848	chr18:57925825-57925848	4.19609	-1.95274	FALSE	-3.7023	FALSE	-3.92177	Down	-2.8983	FALSE	-0.663915	FALSE	0.321387	FALSE
chr18	57938898	57938964	chr18:57938898-57938964	6.00176	-0.950234	FALSE	0.476004	FALSE	-0.858787	FALSE	1.61153	FALSE	-0.277613	FALSE	-1.58223	FALSE
chr18	57957575	57957869	chr18:57957575-57957869	10.1155	-0.315335	FALSE	1.23519	FALSE	-2.30795	Down	-2.0631	Down	-0.463106	FALSE	-0.566653	FALSE
chr18	57958554	57958563	chr18:57958554-57958563	8.94415	0.544847	FALSE	0.371592	FALSE	0.137185	FALSE	0.83471	FALSE	-0.330759	FALSE	-1.50404	FALSE
chr18	57961315	57961401	chr18:57961315-57961401	7.52291	0.487648	FALSE	0.759759	FALSE	0.384069	FALSE	0.0628888	FALSE	0.435991	FALSE	-0.144068	FALSE
chr18	57965610	57965683	chr18:57965610-57965683	5.56359	1.15423	FALSE	-0.692439	FALSE	-0.66559	FALSE	-1.17117	FALSE	-0.656386	FALSE	1.3741	FALSE
chr18	57973707	57973790	chr18:57973707-57973790	3.9703	1.25589	FALSE	1.24073	FALSE	0.178482	FALSE	1.13465	FALSE	0.570506	FALSE	-0.293788	FALSE
chr18	58027629	58027786	chr18:58027629-58027786	8.15602	1.1903	FALSE	0.487306	FALSE	1.94928	FALSE	0.748093	FALSE	0.230554	FALSE	0.150096	FALSE
chr18	58033485	58033501	chr18:58033485-58033501	6.62687	-1.15603	FALSE	0.152773	FALSE	-0.678132	FALSE	0.10839	FALSE	-0.161862	FALSE	-0.817329	FALSE
chr18	58064426	58064485	chr18:58064426-58064485	5.74657	-0.0942195	FALSE	-0.0563522	FALSE	0.158108	FALSE	0.418604	FALSE	1.81855	FALSE	1.23478	FALSE
chr18	58081934	58082051	chr18:58081934-58082051	11.4288	-0.0388555	FALSE	-0.505984	FALSE	1.88415	Up	0.920397	FALSE	0.324468	FALSE	0.645718	FALSE
chr18	58111510	58111694	chr18:58111510-58111694	2.92046	-2.02496	FALSE	-1.27946	FALSE	-0.0283104	FALSE	0.916765	FALSE	0.704137	FALSE	2.42448	FALSE
chr18	58159459	58159554	chr18:58159459-58159554	3.93487	-0.144592	FALSE	0.517223	FALSE	1.17434	FALSE	0.94276	FALSE	2.9609	FALSE	-0.279395	FALSE
chr18	58192254	58192412	chr18:58192254-58192412	5.74461	-1.14106	FALSE	-0.113098	FALSE	2.20694	FALSE	0.529274	FALSE	-0.127956	FALSE	3.19154	Up
chr18	58218601	58218708	chr18:58218601-58218708	2.16714	0.881654	FALSE	0.160431	FALSE	-2.09184	FALSE	-3.9402	Down	-0.181799	FALSE	1.77882	FALSE
chr18	58260795	58260971	chr18:58260795-58260971	5.15512	-4.28563	FALSE	-3.34133	FALSE	-3.19968	FALSE	-3.82926	Down	-1.22771	FALSE	1.14372	FALSE
chr18	58283983	58283988	chr18:58283983-58283988	1.8371	0.123404	FALSE	-3.28393	FALSE	0.203631	FALSE	1.62123	FALSE	0.938762	FALSE	-0.342307	FALSE
chr18	58395622	58395663	chr18:58395622-58395663	2.62243	-0.859968	FALSE	1.34919	FALSE	-2.28787	FALSE	-0.920554	FALSE	-0.92814	FALSE	-1.04018	FALSE
chr18	58396033	58396105	chr18:58396033-58396105	2.19694	0.481242	FALSE	-0.815988	FALSE	-0.0636137	FALSE	1.71432	FALSE	1.54707	FALSE	-2.19018	FALSE
chr18	58555613	58555865	chr18:58555613-58555865	5.72074	-0.70338	FALSE	0.659719	FALSE	0.0405893	FALSE	1.11105	FALSE	-0.363197	FALSE	0.255308	FALSE
chr18	58561231	58561237	chr18:58561231-58561237	4.86825	-2.30557	FALSE	0.279873	FALSE	1.44215	FALSE	0.752387	FALSE	-0.276095	FALSE	0.541801	FALSE
chr18	58605249	58605272	chr18:58605249-58605272	2.26564	-0.107911	FALSE	-2.30465	FALSE	-0.238834	FALSE	-2.18518	FALSE	-0.102534	FALSE	1.32297	FALSE
chr18	58606117	58606179	chr18:58606117-58606179	2.83377	-1.10279	FALSE	-0.597458	FALSE	3.26302	FALSE	-0.0625612	FALSE	0.0630885	FALSE	1.36572	FALSE
chr18	58615437	58615448	chr18:58615437-58615448	5.99405	-0.497089	FALSE	-0.273312	FALSE	1.11655	FALSE	0.57243	FALSE	-0.625559	FALSE	-0.0294264	FALSE
chr18	58655078	58655248	chr18:58655078-58655248	22.3514	0.432601	FALSE	-0.162036	FALSE	0.0472004	FALSE	0.110241	FALSE	0.049261	FALSE	-0.0289117	FALSE
chr18	58659366	58659466	chr18:58659366-58659466	11.4994	1.00829	FALSE	-0.176138	FALSE	0.587387	FALSE	-0.408285	FALSE	0.353221	FALSE	-0.128749	FALSE
chr18	58663278	58663347	chr18:58663278-58663347	15.656	0.0417239	FALSE	0.521138	FALSE	1.06496	FALSE	1.95568	Up	-0.389929	FALSE	0.0594254	FALSE
chr18	58664593	58664767	chr18:58664593-58664767	33.0703	0.127507	FALSE	0.269069	FALSE	0.160917	FALSE	-0.092863	FALSE	-0.422972	FALSE	0.0482015	FALSE
chr18	58664995	58665140	chr18:58664995-58665140	54.0739	-0.0143867	FALSE	0.230225	FALSE	0.0694218	FALSE	0.0847584	FALSE	-0.400307	FALSE	0.593238	FALSE
chr18	58667621	58667654	chr18:58667621-58667654	10.887	0.518466	FALSE	-0.62249	FALSE	0.865389	FALSE	1.00522	FALSE	-0.306373	FALSE	0.435943	FALSE
chr18	58672858	58672972	chr18:58672858-58672972	4.51575	-1.02392	FALSE	-0.960405	FALSE	-0.180597	FALSE	0.803507	FALSE	-0.541264	FALSE	0.27117	FALSE
chr18	58681467	58681504	chr18:58681467-58681504	4.30697	1.00407	FALSE	0.187621	FALSE	0.141001	FALSE	-1.84837	FALSE	1.45136	FALSE	-1.39873	FALSE
chr18	58687679	58687796	chr18:58687679-58687796	5.5418	-0.297526	FALSE	0.929625	FALSE	-0.123947	FALSE	-1.15023	FALSE	-0.50305	FALSE	-1.11858	FALSE
chr18	58693724	58693750	chr18:58693724-58693750	3.60926	-0.356761	FALSE	0.894003	FALSE	0.511376	FALSE	1.2621	FALSE	0.421778	FALSE	0.3059	FALSE
chr18	58697166	58697194	chr18:58697166-58697194	12.2056	0.595037	FALSE	-0.0242003	FALSE	1.35734	FALSE	0.504855	FALSE	-0.210133	FALSE	1.0557	FALSE
chr18	58697477	58697706	chr18:58697477-58697706	3.49663	-0.74573	FALSE	1.78037	FALSE	3.70521	Up	4.40698	Up	-0.427971	FALSE	1.16853	FALSE
chr18	58697926	58698056	chr18:58697926-58698056	12.1297	-0.233838	FALSE	0.567271	FALSE	1.19875	FALSE	1.85313	Up	0.432702	FALSE	0.500797	FALSE
chr18	58756794	58756880	chr18:58756794-58756880	3.07646	-1.10623	FALSE	0.20608	FALSE	1.50152	FALSE	2.57659	FALSE	1.14115	FALSE	0.357523	FALSE
chr18	58757499	58757553	chr18:58757499-58757553	3.48072	0.259725	FALSE	1.24788	FALSE	3.82037	Up	0.966112	FALSE	-0.0785598	FALSE	0.859675	FALSE
chr18	58835891	58836322	chr18:58835891-58836322	3.7345	-1.54408	FALSE	-2.74826	FALSE	-0.993922	FALSE	-1.44219	FALSE	0.503594	FALSE	0.791177	FALSE
chr18	58893316	58893479	chr18:58893316-58893479	7.28458	0.893715	FALSE	1.34922	FALSE	1.90332	FALSE	3.20041	FALSE	-0.109129	FALSE	0.182024	FALSE
chr18	59076484	59076531	chr18:59076484-59076531	4.42165	-0.496138	FALSE	0.668534	FALSE	-0.479199	FALSE	-0.485772	FALSE	0.813059	FALSE	0.215763	FALSE
chr18	59078243	59078280	chr18:59078243-59078280	5.6933	0.357443	FALSE	-0.948321	FALSE	-0.611795	FALSE	0.208824	FALSE	-0.270699	FALSE	0.0419444	FALSE
chr18	59080105	59080327	chr18:59080105-59080327	4.18526	-1.13179	FALSE	-0.438182	FALSE	0.927653	FALSE	-2.71546	FALSE	0.93246	FALSE	-0.821723	FALSE
chr18	59113759	59113837	chr18:59113759-59113837	2.97883	0	FALSE	-1.06053	FALSE	-2.02786	FALSE	-4.91451	Down	-1.1267	FALSE	-3.97488	FALSE
chr18	59124234	59124532	chr18:59124234-59124532	2.46632	-1.49437	FALSE	-1.03645	FALSE	-2.43569	FALSE	-2.79905	FALSE	-0.6337	FALSE	0.200864	FALSE
chr18	59158425	59158782	chr18:59158425-59158782	3.97716	-0.295215	FALSE	-0.897263	FALSE	-0.1226	FALSE	1.9123	FALSE	-0.937698	FALSE	0.71352	FALSE
chr18	59159045	59159132	chr18:59159045-59159132	7.42161	-0.654359	FALSE	-1.52046	FALSE	1.10259	FALSE	1.15078	FALSE	-0.01078	FALSE	0.886374	FALSE
chr18	59175035	59175470	chr18:59175035-59175470	8.54768	0.915316	FALSE	-1.20865	FALSE	-0.3648	FALSE	0.633241	FALSE	-0.397695	FALSE	0.523673	FALSE
chr18	59290391	59290404	chr18:59290391-59290404	1.97321	-2.34736	FALSE	-1.19023	FALSE	-0.0845011	FALSE	0.491492	FALSE	0.435033	FALSE	-0.318395	FALSE
chr18	59696614	59696955	chr18:59696614-59696955	7.73416	1.41387	FALSE	0.285202	FALSE	-1.06938	FALSE	-1.05194	FALSE	-1.38986	FALSE	-2.23368	Down
chr18	59790249	59790391	chr18:59790249-59790391	18.5773	0.901679	FALSE	0.505066	FALSE	0.387678	FALSE	-0.0543697	FALSE	1.14713	FALSE	-0.523124	FALSE
chr18	59792285	59792341	chr18:59792285-59792341	7.27575	-0.358517	FALSE	0.42901	FALSE	0.0656305	FALSE	0.453292	FALSE	1.11769	FALSE	0.0930021	FALSE
chr18	59802700	59802779	chr18:59802700-59802779	2.76507	0.380346	FALSE	-1.40992	FALSE	-1.82678	FALSE	-0.77366	FALSE	-1.2324	FALSE	1.78758	FALSE
chr18	59891424	59891477	chr18:59891424-59891477	2.96863	0.506985	FALSE	0.224477	FALSE	2.75793	FALSE	1.7203	FALSE	1.90118	FALSE	1.08756	FALSE
chr18	60493610	60493676	chr18:60493610-60493676	6.17183	-2.86373	FALSE	-1.40678	FALSE	-0.355019	FALSE	0.430445	FALSE	0.0178785	FALSE	0.676024	FALSE
chr18	60507094	60507229	chr18:60507094-60507229	8.17236	-1.26741	FALSE	-0.285923	FALSE	-1.21551	FALSE	-2.28973	Down	-0.768522	FALSE	-0.669851	FALSE
chr18	60520141	60520279	chr18:60520141-60520279	9.10178	2.57629	FALSE	0.0443306	FALSE	0.114639	FALSE	1.87775	Up	0.303509	FALSE	2.33609	Up
chr18	60526092	60526217	chr18:60526092-60526217	31.3731	-0.135379	FALSE	-0.0137545	FALSE	0.0875235	FALSE	-0.171193	FALSE	-0.115101	FALSE	-0.199287	FALSE
chr18	60526443	60526581	chr18:60526443-60526581	51.3468	-0.506343	FALSE	0.147196	FALSE	0.0561141	FALSE	-0.03089	FALSE	-0.165	FALSE	0.179392	FALSE
chr18	60560665	60560790	chr18:60560665-60560790	19.0611	-0.360668	FALSE	-0.305229	FALSE	0.239413	FALSE	-0.669262	FALSE	-0.0995112	FALSE	0.14763	FALSE
chr18	60581630	60581719	chr18:60581630-60581719	21.0519	-0.000464404	FALSE	-0.183326	FALSE	-0.275224	FALSE	0.43614	FALSE	-0.669144	FALSE	-0.125187	FALSE
chr18	60587184	60587277	chr18:60587184-60587277	2.93337	0.816018	FALSE	3.16462	FALSE	0.999134	FALSE	-0.469248	FALSE	0.68551	FALSE	-1.04287	FALSE
chr18	60588578	60588590	chr18:60588578-60588590	3.66933	-0.155499	FALSE	0.730958	FALSE	1.31069	FALSE	-1.54829	FALSE	0.346129	FALSE	-1.5971	FALSE
chr18	60594049	60594206	chr18:60594049-60594206	8.12797	1.08883	FALSE	1.10851	FALSE	-0.578998	FALSE	-1.19938	FALSE	-1.43121	FALSE	-1.49868	FALSE
chr18	60596061	60596450	chr18:60596061-60596450	9.51745	-1.66329	FALSE	0.229755	FALSE	-0.526349	FALSE	-1.00718	FALSE	-0.233125	FALSE	-0.0306656	FALSE
chr18	60600422	60600452	chr18:60600422-60600452	5.27628	-2.93583	FALSE	0.640873	FALSE	0.16559	FALSE	-3.28457	Down	0.104899	FALSE	-1.88704	FALSE
chr18	60603593	60603731	chr18:60603593-60603731	8.81587	0.102817	FALSE	0.0699533	FALSE	-0.523184	FALSE	-1.60613	Down	0.548455	FALSE	-0.830695	FALSE
chr18	60606335	60606426	chr18:60606335-60606426	6.12938	-1.20935	FALSE	0.353889	FALSE	1.05888	FALSE	-1.73328	FALSE	-0.122663	FALSE	0.259486	FALSE
chr18	60613545	60613672	chr18:60613545-60613672	2.68243	1.39233	FALSE	-0.0114124	FALSE	1.73686	FALSE	1.36702	FALSE	0.106626	FALSE	2.82572	FALSE
chr18	60626669	60626675	chr18:60626669-60626675	3.34686	-0.274185	FALSE	-0.279932	FALSE	1.88537	FALSE	1.20208	FALSE	0.506056	FALSE	1.20085	FALSE
chr18	60681049	60681131	chr18:60681049-60681131	5.6105	0.446246	FALSE	0.0557352	FALSE	-0.00349187	FALSE	-0.692332	FALSE	0.308748	FALSE	-0.0535822	FALSE
chr18	60694675	60694744	chr18:60694675-60694744	5.84976	0.125704	FALSE	0.109782	FALSE	-0.817256	FALSE	1.16576	FALSE	0.213557	FALSE	0.446491	FALSE
chr18	60697577	60697720	chr18:60697577-60697720	8.57409	0.07582	FALSE	0.695257	FALSE	-0.684114	FALSE	1.55449	Up	-0.371387	FALSE	-0.79515	FALSE
chr18	60699871	60699916	chr18:60699871-60699916	4.60864	1.18602	FALSE	0.267565	FALSE	-0.27065	FALSE	1.59545	FALSE	-0.534891	FALSE	0.374301	FALSE
chr18	60706116	60706383	chr18:60706116-60706383	4.5522	-0.556766	FALSE	0.462011	FALSE	0.277048	FALSE	-0.809707	FALSE	1.0256	FALSE	-0.587828	FALSE
chr18	60710710	60710814	chr18:60710710-60710814	9.18575	-0.0925274	FALSE	0.895845	FALSE	-0.836899	FALSE	-0.351261	FALSE	0.596331	FALSE	0.0703962	FALSE
chr18	60721959	60722121	chr18:60721959-60722121	6.71551	-1.35601	FALSE	0.401368	FALSE	0.33617	FALSE	-0.744925	FALSE	-2.1579	FALSE	-0.689525	FALSE
chr18	60722640	60722797	chr18:60722640-60722797	23.7705	0.00449063	FALSE	0.334258	FALSE	0.149556	FALSE	-0.0365531	FALSE	1.18473	FALSE	0.255656	FALSE
chr18	60727584	60727703	chr18:60727584-60727703	15.5818	0.212878	FALSE	0.0411947	FALSE	0.689655	FALSE	0.896891	FALSE	0.386711	FALSE	0.0113052	FALSE
chr18	60730217	60730715	chr18:60730217-60730715	19.2813	-0.699398	FALSE	-0.191494	FALSE	-0.0973904	FALSE	0.235397	FALSE	0.0887434	FALSE	-0.188816	FALSE
chr18	60733255	60733286	chr18:60733255-60733286	7.96384	1.39858	FALSE	-0.619515	FALSE	-1.74337	Down	-2.13238	Down	-0.199949	FALSE	-0.423882	FALSE
chr18	60735245	60735261	chr18:60735245-60735261	11.7004	-0.228533	FALSE	0.182925	FALSE	-0.236287	FALSE	0.425362	FALSE	0.0465527	FALSE	0.376414	FALSE
chr18	60736408	60736535	chr18:60736408-60736535	12.2866	0.390029	FALSE	0.199005	FALSE	-0.0972906	FALSE	-0.547632	FALSE	0.625571	FALSE	0.0991454	FALSE
chr18	60736739	60736901	chr18:60736739-60736901	7.27606	-0.0304969	FALSE	-0.493928	FALSE	-0.567994	FALSE	-2.11101	Down	-1.18339	FALSE	0.258369	FALSE
chr18	60737508	60737569	chr18:60737508-60737569	7.9822	0.599019	FALSE	-0.235443	FALSE	-1.43018	FALSE	-0.798048	FALSE	-0.733756	FALSE	-0.900033	FALSE
chr18	60740141	60740238	chr18:60740141-60740238	12.9182	0.396415	FALSE	0.0747914	FALSE	0.055081	FALSE	-0.703146	FALSE	0.248492	FALSE	-1.08769	FALSE
chr18	60748982	60749077	chr18:60748982-60749077	34.1464	-0.0644394	FALSE	0.135982	FALSE	0.419674	FALSE	0.0577806	FALSE	-0.128565	FALSE	0.164483	FALSE
chr18	60751732	60752014	chr18:60751732-60752014	84.0974	0.342137	FALSE	0.135449	FALSE	0.00468281	FALSE	0.291743	FALSE	-0.0599199	FALSE	0.754689	Up
chr18	60752243	60752335	chr18:60752243-60752335	34.9908	0.614293	FALSE	0.23763	FALSE	-0.169599	FALSE	-0.267746	FALSE	-0.603971	FALSE	0.477326	FALSE
chr18	60753438	60753508	chr18:60753438-60753508	41.9948	-0.0225412	FALSE	0.406211	FALSE	-0.493392	FALSE	-1.02825	Down	-1.31786	Down	-0.866185	FALSE
chr18	60758686	60758952	chr18:60758686-60758952	32.3155	-0.275723	FALSE	-0.0818048	FALSE	-0.0765775	FALSE	1.70643	Up	-0.542556	FALSE	0.00721256	FALSE
chr18	60764004	60764026	chr18:60764004-60764026	4.21087	1.00998	FALSE	-0.122686	FALSE	-0.972044	FALSE	1.17018	FALSE	0.490453	FALSE	1.07646	FALSE
chr18	60770158	60770240	chr18:60770158-60770240	5.56431	0.369006	FALSE	2.55356	FALSE	-0.435481	FALSE	-0.368613	FALSE	-2.10314	FALSE	-2.12215	FALSE
chr18	60772204	60772399	chr18:60772204-60772399	25.4601	0.208722	FALSE	1.15325	FALSE	-0.0477346	FALSE	-1.53442	Down	-0.670071	FALSE	-0.709418	FALSE
chr18	60772622	60772680	chr18:60772622-60772680	20.9314	-0.0156949	FALSE	0.342302	FALSE	0.500548	FALSE	-0.376943	FALSE	-1.11389	FALSE	-0.49453	FALSE
chr18	60773611	60773670	chr18:60773611-60773670	6.37468	1.12842	FALSE	0.162944	FALSE	-0.0367794	FALSE	0.234485	FALSE	0.118648	FALSE	-0.434274	FALSE
chr18	60774286	60774646	chr18:60774286-60774646	21.1129	-0.567127	FALSE	1.09547	FALSE	0.287987	FALSE	-0.715159	FALSE	-0.176902	FALSE	0.0655161	FALSE
chr18	60778154	60778158	chr18:60778154-60778158	8.77768	0.0408147	FALSE	0.997867	FALSE	0.331726	FALSE	0.650837	FALSE	0.577638	FALSE	0.640843	FALSE
chr18	60779629	60779677	chr18:60779629-60779677	6.81906	-1.55303	FALSE	-0.942402	FALSE	-0.741154	FALSE	-0.195959	FALSE	-0.324128	FALSE	-0.922587	FALSE
chr18	60787218	60787253	chr18:60787218-60787253	11.5955	-0.0153524	FALSE	-0.233519	FALSE	0.265669	FALSE	-0.423507	FALSE	0.582806	FALSE	-1.38184	FALSE
chr18	60806667	60806681	chr18:60806667-60806681	4.17863	0.554581	FALSE	-0.432955	FALSE	-0.0681694	FALSE	-1.22116	FALSE	1.22047	FALSE	1.58152	FALSE
chr18	60841493	60841646	chr18:60841493-60841646	18.9283	1.59022	FALSE	0.274572	FALSE	-1.0064	FALSE	-1.26585	Down	-0.614189	FALSE	-0.330427	FALSE
chr18	60842999	60843125	chr18:60842999-60843125	29.6166	0.4426	FALSE	0.284986	FALSE	-0.932031	FALSE	-1.04836	Down	0.245353	FALSE	-0.205548	FALSE
chr18	60846513	60846662	chr18:60846513-60846662	22.8536	-0.437936	FALSE	0.00346051	FALSE	0.0878335	FALSE	0.218313	FALSE	0.8387	FALSE	0.717781	FALSE
chr18	60848490	60848703	chr18:60848490-60848703	18.0712	-1.11021	FALSE	0.381924	FALSE	0.396217	FALSE	-0.901173	FALSE	-0.264293	FALSE	-0.0559132	FALSE
chr18	60848974	60849049	chr18:60848974-60849049	57.8608	0.0196383	FALSE	0.203381	FALSE	0.0707964	FALSE	0.061407	FALSE	-0.0505076	FALSE	0.347759	FALSE
chr18	60854661	60854762	chr18:60854661-60854762	18.5526	-0.655064	FALSE	-0.0280667	FALSE	-0.0887878	FALSE	-0.474368	FALSE	0.539277	FALSE	-0.025446	FALSE
chr18	60859260	60859372	chr18:60859260-60859372	10.8716	-0.111728	FALSE	0.249632	FALSE	0.599435	FALSE	0.155019	FALSE	0.904122	FALSE	-0.263348	FALSE
chr18	60875867	60876025	chr18:60875867-60876025	14.6109	0.0696253	FALSE	0.425123	FALSE	0.906584	FALSE	2.94406	Up	-0.0811548	FALSE	1.77043	Up
chr18	60891442	60891762	chr18:60891442-60891762	5.32768	-0.110852	FALSE	0.179663	FALSE	-1.44419	FALSE	-0.302695	FALSE	0.375443	FALSE	1.91269	FALSE
chr18	60894275	60894328	chr18:60894275-60894328	6.10339	0.431158	FALSE	-0.225584	FALSE	0.0210415	FALSE	0.680606	FALSE	1.23677	FALSE	-0.831851	FALSE
chr18	60897883	60897919	chr18:60897883-60897919	2.9912	0.0851274	FALSE	1.30508	FALSE	0.347038	FALSE	-1.12426	FALSE	1.92189	FALSE	0.269584	FALSE
chr18	60902483	60902553	chr18:60902483-60902553	4.10209	-0.269423	FALSE	0.750717	FALSE	2.53849	FALSE	-0.37945	FALSE	1.1502	FALSE	2.07044	FALSE
chr18	60903053	60903086	chr18:60903053-60903086	2.49355	0.552494	FALSE	1.86799	FALSE	-1.44692	FALSE	-0.22548	FALSE	-0.662643	FALSE	-1.60868	FALSE
chr18	60914843	60915125	chr18:60914843-60915125	12.9627	0.0972796	FALSE	0.730147	FALSE	0.844084	FALSE	1.89876	Up	0.275934	FALSE	1.02115	FALSE
chr18	60930003	60930004	chr18:60930003-60930004	3.48095	0.202181	FALSE	-0.580144	FALSE	0.652762	FALSE	0.906972	FALSE	1.87152	FALSE	-0.360349	FALSE
chr18	60942473	60942857	chr18:60942473-60942857	2.90156	-0.248175	FALSE	-1.45398	FALSE	-1.97819	FALSE	0.710041	FALSE	0.213048	FALSE	1.41268	FALSE
chr18	60952364	60952580	chr18:60952364-60952580	44.6802	0.834647	FALSE	-0.35621	FALSE	0.581769	FALSE	0.809308	FALSE	0.548223	FALSE	0.547308	FALSE
chr18	60973766	60973849	chr18:60973766-60973849	6.5235	0.544723	FALSE	-0.222946	FALSE	0.641143	FALSE	-0.459946	FALSE	1.13241	FALSE	0.652588	FALSE
chr18	60974896	60974941	chr18:60974896-60974941	3.27397	-1.2097	FALSE	-0.205236	FALSE	1.01355	FALSE	1.39917	FALSE	-0.497509	FALSE	2.31259	FALSE
chr18	60978295	60978544	chr18:60978295-60978544	7.65933	-0.349278	FALSE	0.869267	FALSE	0.704196	FALSE	0.293879	FALSE	-0.446798	FALSE	-0.238899	FALSE
chr18	60989218	60989296	chr18:60989218-60989296	4.05935	-0.485537	FALSE	0.379962	FALSE	1.02622	FALSE	-0.592135	FALSE	-0.156029	FALSE	0.806451	FALSE
chr18	60989996	60990010	chr18:60989996-60990010	3.58416	0.745237	FALSE	-0.818215	FALSE	0.11883	FALSE	0.431542	FALSE	0.68732	FALSE	0.955863	FALSE
chr18	60990753	60990887	chr18:60990753-60990887	2.95515	1.39483	FALSE	-1.31662	FALSE	-1.78993	FALSE	-0.193488	FALSE	1.0854	FALSE	0.0754884	FALSE
chr18	61013134	61013215	chr18:61013134-61013215	3.19805	-2.35671	FALSE	0.303175	FALSE	-0.752191	FALSE	-0.308125	FALSE	0.30302	FALSE	-1.16006	FALSE
chr18	61037321	61037415	chr18:61037321-61037415	13.6279	1.18701	FALSE	0.268347	FALSE	0.28922	FALSE	1.00061	FALSE	0.00974175	FALSE	0.523703	FALSE
chr18	61038642	61038727	chr18:61038642-61038727	7.04988	-1.29068	FALSE	-1.6826	FALSE	-0.902769	FALSE	0.119417	FALSE	0.545987	FALSE	-0.263177	FALSE
chr18	61039444	61039714	chr18:61039444-61039714	20.1501	-0.472559	FALSE	-0.448335	FALSE	-0.554873	FALSE	-0.198582	FALSE	0.760606	FALSE	0.41609	FALSE
chr18	61046649	61046795	chr18:61046649-61046795	13.8226	-0.0545179	FALSE	-1.17003	FALSE	-0.597821	FALSE	0.409471	FALSE	0.365782	FALSE	0.717525	FALSE
chr18	61051704	61051855	chr18:61051704-61051855	4.84964	-1.55635	FALSE	-0.754232	FALSE	-0.713105	FALSE	0.116101	FALSE	1.67178	FALSE	0.202615	FALSE
chr18	61068507	61068603	chr18:61068507-61068603	5.72906	-0.170741	FALSE	-0.129716	FALSE	-0.0438378	FALSE	-0.715706	FALSE	-0.623865	FALSE	-0.0376709	FALSE
chr18	61077228	61077403	chr18:61077228-61077403	10.9977	-0.592117	FALSE	0.250351	FALSE	0.312316	FALSE	-0.426592	FALSE	-0.249077	FALSE	-1.11617	FALSE
chr18	61089840	61089955	chr18:61089840-61089955	7.46314	-0.151237	FALSE	0.161834	FALSE	1.17271	FALSE	2.07192	Up	0.469613	FALSE	1.93578	FALSE
chr18	61096483	61096617	chr18:61096483-61096617	6.57892	-0.329883	FALSE	-0.982002	FALSE	0.365829	FALSE	-0.110002	FALSE	-0.309934	FALSE	0.371136	FALSE
chr18	61125836	61125928	chr18:61125836-61125928	6.31095	0.333146	FALSE	0.502227	FALSE	0.329583	FALSE	-0.127362	FALSE	0.321364	FALSE	0.967097	FALSE
chr18	61127636	61127818	chr18:61127636-61127818	14.5221	-0.00988566	FALSE	-0.0422754	FALSE	0.843682	FALSE	0.844793	FALSE	-0.10448	FALSE	-0.502874	FALSE
chr18	61155186	61155376	chr18:61155186-61155376	7.01845	0.898434	FALSE	-0.716614	FALSE	-0.562516	FALSE	0.449283	FALSE	-0.82895	FALSE	-0.1252	FALSE
chr18	61177114	61177288	chr18:61177114-61177288	61.3259	-0.373768	FALSE	0.0218963	FALSE	0.315489	FALSE	0.323426	FALSE	-0.191141	FALSE	0.114971	FALSE
chr18	61181916	61181974	chr18:61181916-61181974	7.71844	0.66719	FALSE	0.382653	FALSE	2.88223	Up	2.18438	Up	1.76465	FALSE	-0.294579	FALSE
chr18	61185071	61185169	chr18:61185071-61185169	9.11545	-0.191187	FALSE	-0.326973	FALSE	0.771675	FALSE	0.609736	FALSE	0.0226872	FALSE	-0.0584979	FALSE
chr18	61188818	61188830	chr18:61188818-61188830	4.00099	-0.158807	FALSE	0.789188	FALSE	0.275196	FALSE	-0.816576	FALSE	0.0436915	FALSE	-2.20595	FALSE
chr18	61194571	61194587	chr18:61194571-61194587	2.64172	1.19146	FALSE	-0.430352	FALSE	0.340709	FALSE	0.74032	FALSE	-0.0914872	FALSE	0.588761	FALSE
chr18	61211359	61211693	chr18:61211359-61211693	33.4124	0.0261208	FALSE	-0.281874	FALSE	0.232795	FALSE	-0.177733	FALSE	0.17489	FALSE	-0.134148	FALSE
chr18	61215123	61215176	chr18:61215123-61215176	6.36659	-0.753895	FALSE	0.80496	FALSE	0.886756	FALSE	0.225438	FALSE	0.865573	FALSE	-0.398541	FALSE
chr18	61215532	61215807	chr18:61215532-61215807	6.45358	1.9036	FALSE	0.763708	FALSE	0.664068	FALSE	0.757646	FALSE	0.165599	FALSE	0.863726	FALSE
chr18	61217422	61217480	chr18:61217422-61217480	5.98742	0.130229	FALSE	0.40026	FALSE	-0.237854	FALSE	-1.49314	FALSE	-0.085556	FALSE	0.188012	FALSE
chr18	61224402	61224491	chr18:61224402-61224491	8.75732	-0.0198119	FALSE	-0.465745	FALSE	-0.685553	FALSE	-0.306854	FALSE	1.23598	FALSE	0.174363	FALSE
chr18	61240855	61240889	chr18:61240855-61240889	3.15234	-2.49198	FALSE	-0.623828	FALSE	1.3757	FALSE	1.29708	FALSE	0.349201	FALSE	-0.936275	FALSE
chr18	61246125	61246354	chr18:61246125-61246354	7.05894	0.18397	FALSE	-1.04961	FALSE	-1.11557	FALSE	-0.536447	FALSE	0.833201	FALSE	-0.0926262	FALSE
chr18	61248764	61249078	chr18:61248764-61249078	4.06222	0.586885	FALSE	-0.686869	FALSE	-0.545518	FALSE	1.37296	FALSE	1.26474	FALSE	-2.44375	FALSE
chr18	61258945	61258958	chr18:61258945-61258958	1.37197	3.85974	FALSE	-1.82946	FALSE	-1.45094	FALSE	-0.148035	FALSE	-0.383027	FALSE	-0.738358	FALSE
chr18	61261621	61261679	chr18:61261621-61261679	5.02413	-1.05763	FALSE	0.521433	FALSE	0.477952	FALSE	2.50177	Up	-0.66002	FALSE	1.20888	FALSE
chr18	61268269	61268383	chr18:61268269-61268383	42.0332	0.00749856	FALSE	0.198723	FALSE	0.744377	FALSE	1.20285	Up	-0.129616	FALSE	-0.0568959	FALSE
chr18	61268584	61268677	chr18:61268584-61268677	28.5364	0.333668	FALSE	0.374354	FALSE	1.00941	Up	1.13503	Up	-0.419701	FALSE	-0.397023	FALSE
chr18	61277970	61278174	chr18:61277970-61278174	25.8462	-0.157178	FALSE	-0.228374	FALSE	0.989806	Up	1.04721	Up	0.713109	FALSE	0.500592	FALSE
chr18	61279188	61279361	chr18:61279188-61279361	15.5344	-0.100762	FALSE	0.257603	FALSE	1.19668	FALSE	0.577836	FALSE	0.406054	FALSE	0.627805	FALSE
chr18	61281911	61281984	chr18:61281911-61281984	13.7795	0.0776199	FALSE	-0.647379	FALSE	0.333929	FALSE	0.855304	FALSE	0.973923	FALSE	-0.408232	FALSE
chr18	61300775	61300909	chr18:61300775-61300909	4.75723	0.374269	FALSE	-0.0276942	FALSE	2.36528	FALSE	0.108969	FALSE	2.03399	FALSE	1.30589	FALSE
chr18	61312783	61312800	chr18:61312783-61312800	6.09328	0.97443	FALSE	0.595578	FALSE	0.294886	FALSE	-0.0179026	FALSE	-0.389428	FALSE	2.2279	FALSE
chr18	61313168	61313229	chr18:61313168-61313229	3.72254	1.7395	FALSE	-0.465985	FALSE	0.14669	FALSE	0.911801	FALSE	0.81719	FALSE	1.78966	FALSE
chr18	61314051	61314216	chr18:61314051-61314216	9.60545	-0.0737701	FALSE	-0.20468	FALSE	0.0985914	FALSE	0.525096	FALSE	0.107443	FALSE	0.183265	FALSE
chr18	61325126	61325236	chr18:61325126-61325236	7.34535	-0.825023	FALSE	-0.733152	FALSE	0.428631	FALSE	0.612496	FALSE	1.47348	FALSE	2.74952	Up
chr18	61328013	61328080	chr18:61328013-61328080	16.3032	0.104216	FALSE	-0.00473757	FALSE	0.468308	FALSE	1.57423	Up	0.37564	FALSE	0.901415	FALSE
chr18	61328589	61328684	chr18:61328589-61328684	37.866	0.235919	FALSE	0.0108787	FALSE	0.583144	FALSE	0.340671	FALSE	-0.0444466	FALSE	0.936111	Up
chr18	61328924	61329082	chr18:61328924-61329082	30.2537	0.370868	FALSE	-0.0536393	FALSE	0.484312	FALSE	0.505047	FALSE	0.284671	FALSE	0.889845	FALSE
chr18	61330166	61330373	chr18:61330166-61330373	32.3849	-0.00617633	FALSE	-0.00735074	FALSE	0.602672	FALSE	1.35063	Up	0.248428	FALSE	0.811076	FALSE
chr18	61330988	61331266	chr18:61330988-61331266	33.097	-0.429625	FALSE	0.0156483	FALSE	0.522326	FALSE	1.29138	FALSE	0.287249	FALSE	1.95155	Up
chr18	61332869	61332970	chr18:61332869-61332970	13.6581	0.835271	FALSE	0.438052	FALSE	0.203812	FALSE	0.660672	FALSE	1.25318	FALSE	1.66701	Up
chr18	61338975	61339107	chr18:61338975-61339107	12.4926	0.483109	FALSE	0.397188	FALSE	0.141777	FALSE	0.816566	FALSE	-0.500635	FALSE	-1.505	FALSE
chr18	61350545	61350613	chr18:61350545-61350613	6.57943	1.77639	FALSE	-0.574332	FALSE	-1.67294	FALSE	1.29529	FALSE	0.425247	FALSE	0.532556	FALSE
chr18	61352453	61352697	chr18:61352453-61352697	10.022	2.92932	FALSE	1.05457	FALSE	1.57201	Up	2.53213	Up	-1.01866	FALSE	0.301217	FALSE
chr18	61353887	61353938	chr18:61353887-61353938	3.88302	-1.84566	FALSE	-0.401182	FALSE	1.58051	FALSE	1.90339	FALSE	0.140831	FALSE	-0.879825	FALSE
chr18	61357617	61357830	chr18:61357617-61357830	1.89209	-1.10716	FALSE	-1.30936	FALSE	-0.989349	FALSE	1.51755	FALSE	0.215482	FALSE	-0.501262	FALSE
chr18	61360262	61360265	chr18:61360262-61360265	3.23606	2.17275	FALSE	0.167563	FALSE	-0.299739	FALSE	0.266332	FALSE	-0.86047	FALSE	0.216451	FALSE
chr18	61365964	61366149	chr18:61365964-61366149	9.19421	-0.64341	FALSE	-1.57331	FALSE	-0.689493	FALSE	0.703745	FALSE	0.253205	FALSE	0.320583	FALSE
chr18	61366396	61366424	chr18:61366396-61366424	7.3124	-1.00954	FALSE	-0.179885	FALSE	0.372251	FALSE	0.719597	FALSE	-1.15838	FALSE	0.581778	FALSE
chr18	61368405	61368490	chr18:61368405-61368490	10.0443	-2.84867	FALSE	-0.261172	FALSE	-1.08692	FALSE	0.628459	FALSE	-0.027322	FALSE	0.335497	FALSE
chr18	61369347	61369516	chr18:61369347-61369516	13.3714	1.71257	FALSE	-4.02496	FALSE	-0.440966	FALSE	1.03888	FALSE	0.18252	FALSE	0.481123	FALSE
chr18	61369846	61369850	chr18:61369846-61369850	5.91999	-0.949349	FALSE	-0.350997	FALSE	-0.418488	FALSE	0.628423	FALSE	0.921364	FALSE	0.365998	FALSE
chr18	61373755	61373764	chr18:61373755-61373764	6.26552	-0.167239	FALSE	-1.01724	FALSE	0.522062	FALSE	2.14287	Up	-0.0335812	FALSE	0.565919	FALSE
chr18	61376495	61376750	chr18:61376495-61376750	32.4705	-0.608708	FALSE	-0.0641451	FALSE	0.870119	FALSE	0.962859	Up	0.351799	FALSE	1.17431	Up
chr18	61381380	61381392	chr18:61381380-61381392	15.2045	-0.927955	FALSE	-0.580816	FALSE	0.356685	FALSE	1.13883	Up	0.130525	FALSE	0.461595	FALSE
chr18	61382010	61382018	chr18:61382010-61382018	6.16876	-0.627485	FALSE	0.205698	FALSE	-0.314971	FALSE	1.11132	FALSE	-0.582791	FALSE	0.259155	FALSE
chr18	61383619	61383815	chr18:61383619-61383815	52.9715	0.0117908	FALSE	0.0109512	FALSE	-0.113508	FALSE	0.660524	FALSE	0.302709	FALSE	0.596307	FALSE
chr18	61384027	61384103	chr18:61384027-61384103	18.9631	-1.66355	FALSE	-0.249686	FALSE	-0.490551	FALSE	1.03039	FALSE	0.34345	FALSE	1.34041	Up
chr18	61387740	61387860	chr18:61387740-61387860	14.8649	-0.531208	FALSE	-0.713823	FALSE	0.623778	FALSE	1.10614	FALSE	-0.179456	FALSE	0.684363	FALSE
chr18	61394872	61395032	chr18:61394872-61395032	5.69414	0.0347087	FALSE	0.0847021	FALSE	0.340977	FALSE	0.0122327	FALSE	-0.113028	FALSE	0.488115	FALSE
chr18	61398998	61399199	chr18:61398998-61399199	19.6005	0.0315754	FALSE	-0.721379	FALSE	-0.23346	FALSE	-0.49074	FALSE	0.114026	FALSE	-0.248998	FALSE
chr18	61400366	61400731	chr18:61400366-61400731	15.7887	1.72442	FALSE	-0.683636	FALSE	-0.625403	FALSE	-0.526877	FALSE	0.0548248	FALSE	0.00801352	FALSE
chr18	61401549	61401777	chr18:61401549-61401777	14.5661	-1.0561	FALSE	-0.334276	FALSE	-0.873203	FALSE	0.297824	FALSE	1.17837	FALSE	0.384393	FALSE
chr18	61404067	61404234	chr18:61404067-61404234	11.9059	-1.57917	FALSE	-0.894442	FALSE	0.0817944	FALSE	1.08435	FALSE	-0.427571	FALSE	1.06261	FALSE
chr18	61411886	61412092	chr18:61411886-61412092	6.51709	1.62654	FALSE	-1.18708	FALSE	-0.625157	FALSE	0.931863	FALSE	-0.677783	FALSE	1.01221	FALSE
chr18	61415944	61416022	chr18:61415944-61416022	4.65974	1.56088	FALSE	-0.48694	FALSE	-0.00088135	FALSE	0.760433	FALSE	0.354332	FALSE	0.540436	FALSE
chr18	61452761	61452848	chr18:61452761-61452848	4.55871	-0.797024	FALSE	1.18451	FALSE	0.352395	FALSE	0.0846655	FALSE	-0.928921	FALSE	0.585199	FALSE
chr18	61454409	61454513	chr18:61454409-61454513	2.61086	-0.0909121	FALSE	0.906221	FALSE	-2.42694	FALSE	1.67147	FALSE	0.112379	FALSE	0.655878	FALSE
chr18	61459555	61459568	chr18:61459555-61459568	4.90823	0.192743	FALSE	-0.373453	FALSE	0.805457	FALSE	0.650253	FALSE	-0.289168	FALSE	-0.712728	FALSE
chr18	61479666	61479935	chr18:61479666-61479935	25.0646	-0.757955	FALSE	-0.133634	FALSE	1.71248	Up	1.56751	Up	-0.33078	FALSE	-0.281256	FALSE
chr18	61481915	61481938	chr18:61481915-61481938	3.66135	-1.12741	FALSE	-4.46659	FALSE	-0.0102628	FALSE	1.46161	FALSE	0.550167	FALSE	1.01588	FALSE
chr18	61485491	61485536	chr18:61485491-61485536	4.33107	0.139811	FALSE	0.244876	FALSE	0.742118	FALSE	0.340964	FALSE	-1.7316	FALSE	-1.87218	FALSE
chr18	61489673	61489830	chr18:61489673-61489830	10.2301	0.980563	FALSE	0.03919	FALSE	0.943674	FALSE	-0.0888557	FALSE	0.885679	FALSE	-0.0353159	FALSE
chr18	61494203	61494272	chr18:61494203-61494272	9.52731	0.151945	FALSE	0.195396	FALSE	0.611382	FALSE	1.44295	Up	3.64907	FALSE	0.677569	FALSE
chr18	61506493	61506580	chr18:61506493-61506580	6.30785	2.43548	FALSE	-0.576137	FALSE	0.261006	FALSE	-0.196414	FALSE	0.00769219	FALSE	-0.0388234	FALSE
chr18	61508084	61508265	chr18:61508084-61508265	6.80876	-0.161229	FALSE	0.0853935	FALSE	0.00146037	FALSE	0.499767	FALSE	-0.230294	FALSE	0.75855	FALSE
chr18	61532692	61532875	chr18:61532692-61532875	8.74587	-0.962271	FALSE	0.557225	FALSE	0.863757	FALSE	1.00944	FALSE	0.712607	FALSE	0.752442	FALSE
chr18	61536474	61536620	chr18:61536474-61536620	6.29762	2.81922	FALSE	-0.660319	FALSE	-0.533373	FALSE	0.106298	FALSE	0.646985	FALSE	-0.104322	FALSE
chr18	61544414	61544530	chr18:61544414-61544530	15.5288	-2.10674	FALSE	-1.05166	FALSE	-1.16248	FALSE	0.885231	FALSE	0.970296	FALSE	0.994954	FALSE
chr18	61545139	61545331	chr18:61545139-61545331	6.15998	-0.764532	FALSE	-1.1427	FALSE	-1.2211	FALSE	0.0526543	FALSE	0.430519	FALSE	0.916013	FALSE
chr18	61549017	61549040	chr18:61549017-61549040	7.21081	0.484938	FALSE	-0.0241967	FALSE	-0.699399	FALSE	-0.23274	FALSE	0.641015	FALSE	0.0325941	FALSE
chr18	61555026	61555297	chr18:61555026-61555297	48.5975	0.181055	FALSE	-0.154612	FALSE	0.291534	FALSE	0.385369	FALSE	-0.335145	FALSE	0.207036	FALSE
chr18	61558362	61558615	chr18:61558362-61558615	17.7322	-0.871598	FALSE	0.0860938	FALSE	-0.0890206	FALSE	-0.308829	FALSE	-0.126392	FALSE	0.612505	FALSE
chr18	61560259	61560293	chr18:61560259-61560293	5.91706	-0.0141029	FALSE	0.31749	FALSE	0.262656	FALSE	-0.0990401	FALSE	0.27935	FALSE	0.832272	FALSE
chr18	61560606	61560614	chr18:61560606-61560614	3.79303	-2.43667	FALSE	-0.541304	FALSE	0.12201	FALSE	0.0468303	FALSE	-0.567469	FALSE	1.50585	FALSE
chr18	61563554	61563575	chr18:61563554-61563575	3.76766	1.01639	FALSE	-0.465681	FALSE	-0.914579	FALSE	-3.38484	Down	0.687682	FALSE	1.13305	FALSE
chr18	61567167	61567354	chr18:61567167-61567354	6.62877	-0.653678	FALSE	-1.49891	FALSE	-3.14041	FALSE	-2.84614	Down	-4.35114	Down	-3.62208	Down
chr18	61570952	61571064	chr18:61570952-61571064	5.81681	-0.503168	FALSE	0.848435	FALSE	0.3758	FALSE	0.415719	FALSE	0.269943	FALSE	0.591273	FALSE
chr18	61578868	61579009	chr18:61578868-61579009	3.56282	-1.30284	FALSE	0.3561	FALSE	0.157262	FALSE	-1.38808	FALSE	0.606099	FALSE	-0.930377	FALSE
chr18	61595615	61595764	chr18:61595615-61595764	9.67421	-1.5323	FALSE	-0.214273	FALSE	0.42394	FALSE	0.370701	FALSE	-0.538996	FALSE	-0.177353	FALSE
chr18	61608140	61608188	chr18:61608140-61608188	2.85542	3.28069	FALSE	1.87458	FALSE	0.980955	FALSE	0.115654	FALSE	-1.2149	FALSE	0.445742	FALSE
chr18	61609854	61609933	chr18:61609854-61609933	5.17474	-0.484046	FALSE	0.748492	FALSE	-1.05385	FALSE	-1.30951	FALSE	0.121076	FALSE	-0.891851	FALSE
chr18	61610255	61610367	chr18:61610255-61610367	10.1081	0.331884	FALSE	0.658527	FALSE	0.67634	FALSE	-0.0707434	FALSE	-0.0955024	FALSE	0.238369	FALSE
chr18	61612710	61612956	chr18:61612710-61612956	11.2586	-0.143271	FALSE	0.241252	FALSE	0.406537	FALSE	0.168374	FALSE	-0.809745	FALSE	-0.281875	FALSE
chr18	61614158	61614236	chr18:61614158-61614236	4.86169	-0.888249	FALSE	-1.22386	FALSE	0.0431729	FALSE	0.485393	FALSE	0.78572	FALSE	0.276183	FALSE
chr18	61621631	61621883	chr18:61621631-61621883	11.4733	0.0624688	FALSE	0.898436	FALSE	2.1069	Up	0.307343	FALSE	0.51684	FALSE	0.695863	FALSE
chr18	61626717	61626939	chr18:61626717-61626939	69.6578	0.079547	FALSE	0.0535316	FALSE	0.0421598	FALSE	-0.111188	FALSE	0.357233	FALSE	-0.463452	FALSE
chr18	61628155	61628793	chr18:61628155-61628793	27.3089	-0.24068	FALSE	0.0575812	FALSE	-0.575842	FALSE	-0.483494	FALSE	-0.203742	FALSE	-1.27261	Down
chr18	61633626	61633757	chr18:61633626-61633757	27.6808	0.586772	FALSE	0.0634809	FALSE	0.474114	FALSE	0.9469	FALSE	-0.0321274	FALSE	0.292031	FALSE
chr18	61634848	61634932	chr18:61634848-61634932	11.8305	0.31437	FALSE	0.820491	FALSE	-0.43789	FALSE	-0.198147	FALSE	1.07165	FALSE	0.577674	FALSE
chr18	61637275	61637465	chr18:61637275-61637465	9.23864	1.4183	FALSE	-0.144264	FALSE	0.477859	FALSE	1.23461	FALSE	0.152172	FALSE	1.79306	Up
chr18	61638086	61638224	chr18:61638086-61638224	23.8069	0.612177	FALSE	0.0227508	FALSE	-0.0656007	FALSE	-0.34367	FALSE	0.083855	FALSE	-0.248909	FALSE
chr18	61640154	61640182	chr18:61640154-61640182	6.26508	1.2211	FALSE	0.754518	FALSE	0.353499	FALSE	-0.804378	FALSE	-0.309282	FALSE	-1.86208	FALSE
chr18	61640946	61641072	chr18:61640946-61641072	8.0122	-0.29017	FALSE	0.247894	FALSE	0.612388	FALSE	1.36327	Up	1.19718	FALSE	0.19706	FALSE
chr18	61643702	61643954	chr18:61643702-61643954	20.5788	0.193715	FALSE	-0.523804	FALSE	-1.02787	FALSE	-0.087694	FALSE	0.317213	FALSE	0.701508	FALSE
chr18	61647296	61647323	chr18:61647296-61647323	5.50038	-0.668051	FALSE	-0.575509	FALSE	0.387441	FALSE	0.310278	FALSE	0.0992332	FALSE	0.213667	FALSE
chr18	61666355	61666648	chr18:61666355-61666648	7.42889	-1.02248	FALSE	0.0628766	FALSE	0.374825	FALSE	0.760496	FALSE	-0.488515	FALSE	0.135052	FALSE
chr18	61672108	61672189	chr18:61672108-61672189	3.63297	0.673681	FALSE	0.382825	FALSE	0.64331	FALSE	0.0345815	FALSE	-1.3905	FALSE	1.40578	FALSE
chr18	61677355	61677402	chr18:61677355-61677402	4.78908	0.527978	FALSE	1.38119	FALSE	-0.0572673	FALSE	0.627507	FALSE	0.153457	FALSE	0.130159	FALSE
chr18	61683541	61683632	chr18:61683541-61683632	21.6757	0.55494	FALSE	1.80475	Up	0.423123	FALSE	1.11396	Up	-1.81341	Down	-2.52673	Down
chr18	61683934	61684014	chr18:61683934-61684014	11.0066	0.336192	FALSE	1.54259	FALSE	0.959687	FALSE	2.04401	Up	-1.35808	FALSE	-2.18435	FALSE
chr18	61684550	61684620	chr18:61684550-61684620	10.7032	0.953698	FALSE	1.38027	FALSE	0.265483	FALSE	-0.845004	FALSE	-0.174786	FALSE	-1.48643	FALSE
chr18	61685010	61685120	chr18:61685010-61685120	25.9633	0.358031	FALSE	0.669292	FALSE	0.726762	FALSE	0.0271454	FALSE	-0.369326	FALSE	-0.564534	FALSE
chr18	61692440	61692450	chr18:61692440-61692450	8.40144	0.29551	FALSE	0.56158	FALSE	-1.37066	FALSE	-0.114397	FALSE	-1.22292	FALSE	-0.782404	FALSE
chr18	61692680	61692700	chr18:61692680-61692700	9.80888	-0.401501	FALSE	0.146576	FALSE	-0.232263	FALSE	0.00884206	FALSE	0.374161	FALSE	-0.468959	FALSE
chr18	61694605	61694627	chr18:61694605-61694627	12.3984	-0.0231783	FALSE	0.46063	FALSE	0.3227	FALSE	1.38201	Up	0.19976	FALSE	-0.575781	FALSE
chr18	61694885	61694965	chr18:61694885-61694965	60.5737	0.113761	FALSE	0.323718	FALSE	0.220741	FALSE	0.0590533	FALSE	-0.191992	FALSE	-0.0266316	FALSE
chr18	61697170	61697175	chr18:61697170-61697175	10.3865	0.889897	FALSE	0.165454	FALSE	-0.262369	FALSE	0.277873	FALSE	0.113304	FALSE	-0.205057	FALSE
chr18	61698150	61698384	chr18:61698150-61698384	22.8784	0.792165	FALSE	0.204621	FALSE	0.0996706	FALSE	-0.0279538	FALSE	0.125379	FALSE	-0.347151	FALSE
chr18	61698734	61698875	chr18:61698734-61698875	5.91877	-0.598015	FALSE	1.30868	FALSE	0.514436	FALSE	1.07294	FALSE	0.86662	FALSE	-0.112361	FALSE
chr18	61707687	61707798	chr18:61707687-61707798	74.7802	0.297129	FALSE	-0.310329	FALSE	0.194543	FALSE	0.0720252	FALSE	-0.237445	FALSE	0.295816	FALSE
chr18	61720430	61720437	chr18:61720430-61720437	3.43253	-3.58253	FALSE	-0.462728	FALSE	-2.0095	FALSE	2.25546	Up	-2.75223	FALSE	0.915821	FALSE
chr18	61720746	61720853	chr18:61720746-61720853	5.97041	-0.763532	FALSE	0.156334	FALSE	-0.562392	FALSE	1.18761	FALSE	0.24381	FALSE	0.699559	FALSE
chr18	61726060	61726466	chr18:61726060-61726466	30.2357	-0.149632	FALSE	-0.412782	FALSE	-0.0662943	FALSE	-0.383119	FALSE	-0.295678	FALSE	-0.0285732	FALSE
chr18	61737420	61737639	chr18:61737420-61737639	8.40295	0.0795143	FALSE	-0.429452	FALSE	-1.23481	FALSE	-0.722887	FALSE	-0.710192	FALSE	-1.05426	FALSE
chr18	61738931	61739099	chr18:61738931-61739099	23.6474	-0.117058	FALSE	0.0687801	FALSE	0.304397	FALSE	-0.0865543	FALSE	0.296227	FALSE	-0.301799	FALSE
chr18	61747035	61747058	chr18:61747035-61747058	10.7026	0.866637	FALSE	0.284461	FALSE	0.379975	FALSE	0.157229	FALSE	0.236454	FALSE	0.391458	FALSE
chr18	61747615	61747813	chr18:61747615-61747813	25.9667	-0.24682	FALSE	0.10645	FALSE	0.501503	FALSE	0.37797	FALSE	-0.355787	FALSE	0.150772	FALSE
chr18	61770768	61770809	chr18:61770768-61770809	2.0721	1.92611	FALSE	-0.977546	FALSE	-0.491928	FALSE	-1.98655	FALSE	1.32529	FALSE	1.22199	FALSE
chr18	61776460	61776566	chr18:61776460-61776566	3.8721	-0.956013	FALSE	0.401949	FALSE	-1.29058	FALSE	-0.917409	FALSE	0.317845	FALSE	2.32863	FALSE
chr18	61780980	61781068	chr18:61780980-61781068	9.91276	0.77837	FALSE	-2.71918	Down	-3.02028	Down	-2.28873	Down	0.465724	FALSE	0.536803	FALSE
chr18	61781723	61781962	chr18:61781723-61781962	18.3327	0.41576	FALSE	0.192967	FALSE	0.078098	FALSE	0.471897	FALSE	-0.340797	FALSE	-0.318856	FALSE
chr18	61782621	61782654	chr18:61782621-61782654	5.29722	-1.37013	FALSE	-0.1026	FALSE	0.600838	FALSE	-0.810964	FALSE	-1.13531	FALSE	1.30813	FALSE
chr18	61793802	61793845	chr18:61793802-61793845	2.91969	-0.713416	FALSE	-0.382861	FALSE	0.10631	FALSE	-1.1185	FALSE	0.59828	FALSE	0.518794	FALSE
chr18	61859899	61859911	chr18:61859899-61859911	1.79712	1.09989	FALSE	-1.70075	FALSE	-0.334545	FALSE	-1.16349	FALSE	1.8187	FALSE	1.65904	FALSE
chr18	61862600	61862602	chr18:61862600-61862602	2.19877	-0.840609	FALSE	1.02197	FALSE	0.610305	FALSE	3.25183	FALSE	-0.160785	FALSE	0.700103	FALSE
chr18	61894839	61894949	chr18:61894839-61894949	8.96892	0.828235	FALSE	1.39748	FALSE	0.899811	FALSE	1.31219	FALSE	1.45313	FALSE	1.65782	FALSE
chr18	61899280	61899336	chr18:61899280-61899336	3.16253	1.51409	FALSE	1.71629	FALSE	0.119949	FALSE	0.835394	FALSE	-1.42791	FALSE	-1.3787	FALSE
chr18	61929223	61929377	chr18:61929223-61929377	9.60359	0.188202	FALSE	-0.473683	FALSE	1.14516	FALSE	0.0959728	FALSE	-0.970398	FALSE	-0.877484	FALSE
chr18	61930755	61931129	chr18:61930755-61931129	5.82666	0.78631	FALSE	-1.09254	FALSE	0.926782	FALSE	1.75012	Up	-1.07345	FALSE	1.18378	FALSE
chr18	61939785	61939850	chr18:61939785-61939850	7.63077	0.327442	FALSE	-0.252877	FALSE	-0.539559	FALSE	2.27393	Up	0.0334594	FALSE	0.313183	FALSE
chr18	61942673	61942729	chr18:61942673-61942729	4.69782	1.01723	FALSE	1.9076	FALSE	1.97718	FALSE	0.391207	FALSE	-2.61541	FALSE	2.08769	FALSE
chr18	61943214	61943278	chr18:61943214-61943278	7.37589	0.666281	FALSE	0.290486	FALSE	0.176639	FALSE	0.457952	FALSE	0.445874	FALSE	0.234405	FALSE
chr18	61946921	61947087	chr18:61946921-61947087	40.2265	-0.0171963	FALSE	-0.0333621	FALSE	0.99329	Up	0.974706	Up	-0.00800359	FALSE	0.383547	FALSE
chr18	61950697	61950703	chr18:61950697-61950703	19.5191	-0.196372	FALSE	0.27504	FALSE	2.33716	Up	2.13622	Up	0.625919	FALSE	0.948919	FALSE
chr18	61952045	61952397	chr18:61952045-61952397	13.8837	0.944131	FALSE	-0.213498	FALSE	0.156491	FALSE	0.981765	Up	-0.471936	FALSE	-0.114126	FALSE
chr18	61952796	61952973	chr18:61952796-61952973	64.6955	0.308098	FALSE	0.0546431	FALSE	0.977985	Up	1.10239	Up	0.276808	FALSE	0.331955	FALSE
chr18	61953406	61953500	chr18:61953406-61953500	34.9571	0.0396662	FALSE	0.182766	FALSE	0.858043	Up	0.823991	Up	-0.255789	FALSE	0.516527	FALSE
chr18	61953852	61953956	chr18:61953852-61953956	16.8607	0.177173	FALSE	-0.218422	FALSE	0.886223	FALSE	0.91739	FALSE	0.0778561	FALSE	1.2879	Up
chr18	61963891	61963944	chr18:61963891-61963944	4.08549	-0.788472	FALSE	-0.270364	FALSE	-0.782772	FALSE	2.03724	FALSE	1.76626	FALSE	-0.214397	FALSE
chr18	61967757	61968035	chr18:61967757-61968035	5.76652	0.496502	FALSE	0.0962376	FALSE	0.184876	FALSE	-0.354392	FALSE	0.361008	FALSE	-0.76042	FALSE
chr18	61979778	61979879	chr18:61979778-61979879	4.69196	0.27894	FALSE	0.790936	FALSE	-0.116391	FALSE	-0.398208	FALSE	-0.500826	FALSE	-0.525034	FALSE
chr18	61986589	61986873	chr18:61986589-61986873	3.05489	-3.7787	FALSE	-0.0804718	FALSE	-1.45877	FALSE	-0.34635	FALSE	-0.834752	FALSE	-1.30821	FALSE
chr18	61992250	61992332	chr18:61992250-61992332	11.2537	-0.529771	FALSE	0.328549	FALSE	0.991359	FALSE	0.794902	FALSE	-0.133734	FALSE	0.152523	FALSE
chr18	61993960	61994177	chr18:61993960-61994177	39.6064	0.0307698	FALSE	-0.145693	FALSE	0.742434	FALSE	1.09609	Up	-0.384809	FALSE	0.448644	FALSE
chr18	61995248	61995460	chr18:61995248-61995460	31.7829	-0.770053	FALSE	-0.139381	FALSE	0.740534	FALSE	0.825268	Up	-0.0100304	FALSE	0.646056	FALSE
chr18	62000251	62000460	chr18:62000251-62000460	13.9833	-1.09072	FALSE	-0.674575	FALSE	0.489299	FALSE	-0.411586	FALSE	-2.05563	Down	-1.0827	FALSE
chr18	62000704	62000714	chr18:62000704-62000714	5.84683	0.644884	FALSE	-0.163419	FALSE	0.0070906	FALSE	-0.23442	FALSE	-2.03149	FALSE	-1.67778	FALSE
chr18	62001715	62001788	chr18:62001715-62001788	9.86307	-0.0865006	FALSE	-1.78489	FALSE	-0.0803107	FALSE	-0.185757	FALSE	-0.77455	FALSE	-0.997703	FALSE
chr18	62002087	62002163	chr18:62002087-62002163	13.0787	-0.613869	FALSE	-0.31601	FALSE	0.227286	FALSE	0.649272	FALSE	-0.0456927	FALSE	0.503231	FALSE
chr18	62002856	62002929	chr18:62002856-62002929	7.65475	-0.154761	FALSE	0.413187	FALSE	0.110738	FALSE	1.86031	FALSE	0.0326844	FALSE	-0.477837	FALSE
chr18	62005870	62005886	chr18:62005870-62005886	4.66594	-0.141393	FALSE	-0.697586	FALSE	-1.90023	FALSE	1.27304	FALSE	0.270507	FALSE	0.321068	FALSE
chr18	62010751	62010902	chr18:62010751-62010902	7.29558	-2.0176	FALSE	-0.803033	FALSE	0.305108	FALSE	0.285733	FALSE	-0.512798	FALSE	-0.777914	FALSE
chr18	62012098	62012149	chr18:62012098-62012149	2.17984	0.445052	FALSE	-1.12677	FALSE	-2.87582	FALSE	-0.654262	FALSE	-1.49171	FALSE	-1.64104	FALSE
chr18	62041418	62041490	chr18:62041418-62041490	5.90009	0.535154	FALSE	0.469291	FALSE	0.156181	FALSE	-0.84295	FALSE	0.154109	FALSE	-1.61391	FALSE
chr18	62045507	62045694	chr18:62045507-62045694	6.40937	2.08739	FALSE	0.562656	FALSE	-1.08498	FALSE	-4.65338	Down	0.311545	FALSE	-0.533814	FALSE
chr18	62054207	62054389	chr18:62054207-62054389	11.5243	1.05922	FALSE	0.0478412	FALSE	0.0582316	FALSE	1.39583	Up	-0.731362	FALSE	1.0317	FALSE
chr18	62061898	62062243	chr18:62061898-62062243	4.81797	-0.587169	FALSE	0.3368	FALSE	2.78369	Up	0.749653	FALSE	0.208635	FALSE	-0.849834	FALSE
chr18	62068136	62068140	chr18:62068136-62068140	3.72937	-0.426891	FALSE	-0.348696	FALSE	-0.595706	FALSE	0.178284	FALSE	-0.0353139	FALSE	1.14775	FALSE
chr18	62093453	62093465	chr18:62093453-62093465	2.9675	-2.45765	FALSE	-0.115967	FALSE	0.320165	FALSE	1.88457	FALSE	-0.598991	FALSE	0.52599	FALSE
chr18	62101029	62101284	chr18:62101029-62101284	14.7001	0.429324	FALSE	0.8492	FALSE	1.50258	FALSE	1.62411	Up	0.559552	FALSE	0.971923	FALSE
chr18	62102168	62102205	chr18:62102168-62102205	7.45431	1.13099	FALSE	1.74482	FALSE	0.554052	FALSE	1.07165	FALSE	1.16564	FALSE	2.57857	Up
chr18	62103224	62103308	chr18:62103224-62103308	5.62138	0.30596	FALSE	-0.0490436	FALSE	1.04411	FALSE	0.647653	FALSE	-0.0466806	FALSE	0.290136	FALSE
chr18	62179955	62180140	chr18:62179955-62180140	12.7684	0.0981495	FALSE	0.16708	FALSE	-0.0282588	FALSE	-0.0329309	FALSE	-0.0542217	FALSE	0.527555	FALSE
chr18	62182940	62182974	chr18:62182940-62182974	4.83771	-0.20038	FALSE	-0.0790831	FALSE	-0.0936435	FALSE	0.0468715	FALSE	1.03165	FALSE	0.434062	FALSE
chr18	62183285	62183416	chr18:62183285-62183416	5.099	-0.66093	FALSE	-0.0881263	FALSE	1.96681	FALSE	1.45712	FALSE	0.236873	FALSE	0.38017	FALSE
chr18	62185875	62185903	chr18:62185875-62185903	3.55448	-0.733257	FALSE	-0.752758	FALSE	2.82075	Up	1.82232	FALSE	0.166927	FALSE	-0.459483	FALSE
chr18	62189248	62189409	chr18:62189248-62189409	11.1143	0.343459	FALSE	0.554934	FALSE	0.293916	FALSE	0.700924	FALSE	0.823779	FALSE	0.76749	FALSE
chr18	62232752	62232946	chr18:62232752-62232946	4.70325	-3.98814	FALSE	-2.4327	FALSE	-2.38448	Down	-1.76805	FALSE	-2.7353	Down	-3.67042	Down
chr18	62250179	62250305	chr18:62250179-62250305	6.25547	-0.0726659	FALSE	0.22451	FALSE	0.919745	FALSE	0.327503	FALSE	0.323923	FALSE	0.287526	FALSE
chr18	62250647	62250665	chr18:62250647-62250665	3.306	-0.898736	FALSE	1.30072	FALSE	0.455414	FALSE	0.256638	FALSE	0.0764578	FALSE	-0.613085	FALSE
chr18	62282830	62282957	chr18:62282830-62282957	12.6464	-0.794164	FALSE	0.167426	FALSE	-0.231743	FALSE	-1.11972	FALSE	-1.56985	FALSE	-0.706239	FALSE
chr18	62283317	62283476	chr18:62283317-62283476	9.71658	1.079	FALSE	0.305678	FALSE	0.264702	FALSE	-1.11895	FALSE	-0.884273	FALSE	-0.303759	FALSE
chr18	62349300	62349489	chr18:62349300-62349489	3.36397	-3.5996	FALSE	-0.0345718	FALSE	-1.65669	FALSE	-4.34113	Down	-1.58971	FALSE	-3.44984	Down
chr18	62359865	62359973	chr18:62359865-62359973	7.68704	0.423212	FALSE	0.971422	FALSE	1.34774	FALSE	4.03407	Up	-1.93121	FALSE	-1.36963	FALSE
chr18	62360177	62360255	chr18:62360177-62360255	9.78026	-2.43984	FALSE	1.76714	FALSE	2.46972	Up	3.14911	Up	-1.04071	FALSE	0.052644	FALSE
chr18	62369188	62369203	chr18:62369188-62369203	3.72176	0.772677	FALSE	0.125002	FALSE	2.67334	FALSE	3.13807	FALSE	0.734581	FALSE	3.11534	FALSE
chr18	62544542	62544648	chr18:62544542-62544648	4.61193	0.959408	FALSE	0.622842	FALSE	-0.292586	FALSE	0.233389	FALSE	0.0919699	FALSE	1.65386	FALSE
chr18	62548725	62548928	chr18:62548725-62548928	50.336	0.230228	FALSE	0.0358174	FALSE	0.805899	Up	0.459333	FALSE	0.0503257	FALSE	0.207316	FALSE
chr18	62598696	62598800	chr18:62598696-62598800	1.90427	0.608187	FALSE	1.81861	FALSE	2.64325	FALSE	2.72533	FALSE	0.598023	FALSE	1.48424	FALSE
chr18	62599546	62599775	chr18:62599546-62599775	8.23083	0.977807	FALSE	1.13684	FALSE	0.92496	FALSE	-0.612086	FALSE	-1.16064	FALSE	-1.04939	FALSE
chr18	62608698	62608860	chr18:62608698-62608860	3.82526	0.00719945	FALSE	0.364741	FALSE	4.02445	Up	1.73317	FALSE	1.12811	FALSE	1.80564	FALSE
chr18	62667065	62667068	chr18:62667065-62667068	3.78993	0.538366	FALSE	-1.5856	FALSE	1.02694	FALSE	0.34829	FALSE	-1.27244	FALSE	1.61806	FALSE
chr18	62685480	62685631	chr18:62685480-62685631	6.4185	-1.43906	FALSE	-0.0763797	FALSE	0.229937	FALSE	0.741754	FALSE	-0.408652	FALSE	-1.08434	FALSE
chr18	62708804	62708976	chr18:62708804-62708976	31.3685	0.335523	FALSE	-0.231703	FALSE	0.0429163	FALSE	0.0566553	FALSE	0.152088	FALSE	0.380649	FALSE
chr18	62726973	62727154	chr18:62726973-62727154	1.74391	-1.00029	FALSE	-0.974934	FALSE	0.568702	FALSE	1.07564	FALSE	2.81666	FALSE	-0.38282	FALSE
chr18	62734708	62734885	chr18:62734708-62734885	12.3975	-0.666069	FALSE	-0.0106672	FALSE	0.306691	FALSE	1.21167	Up	-0.938002	FALSE	0.803727	FALSE
chr18	62749771	62749915	chr18:62749771-62749915	8.64773	-0.213977	FALSE	-0.416191	FALSE	-1.07273	FALSE	-1.63057	Down	-0.130183	FALSE	0.148369	FALSE
chr18	62778562	62778786	chr18:62778562-62778786	5.08377	-0.349753	FALSE	-0.198201	FALSE	-0.276	FALSE	-2.09562	FALSE	-0.46389	FALSE	0.335577	FALSE
chr18	62783461	62783484	chr18:62783461-62783484	2.81212	-2.03538	FALSE	-0.911192	FALSE	-2.93285	FALSE	-3.22685	Down	-0.0662321	FALSE	-2.13573	FALSE
chr18	62804768	62804904	chr18:62804768-62804904	5.57564	0.367911	FALSE	-0.196453	FALSE	-1.43141	FALSE	-2.71417	Down	-1.67689	FALSE	-2.06679	FALSE
chr18	62811074	62811215	chr18:62811074-62811215	8.19941	-2.93637	FALSE	-1.07795	FALSE	-2.07181	Down	-2.4236	Down	-0.316632	FALSE	-3.3319	Down
chr18	62814016	62814198	chr18:62814016-62814198	14.3752	-2.22854	FALSE	-2.74419	FALSE	-2.17278	Down	-2.79666	Down	-2.16133	Down	-2.2965	Down
chr18	62820447	62820654	chr18:62820447-62820654	11.4018	-1.1682	FALSE	-1.43864	FALSE	-1.83718	Down	-2.39768	Down	-1.57972	FALSE	-3.32916	Down
chr18	62820881	62820883	chr18:62820881-62820883	3.76915	-1.12305	FALSE	0.568002	FALSE	-1.87053	FALSE	-2.56591	Down	0.20864	FALSE	-2.83343	Down
chr18	62838120	62838156	chr18:62838120-62838156	2.4159	-1.19477	FALSE	-0.796867	FALSE	-1.36462	FALSE	-0.960185	FALSE	-0.382451	FALSE	0.630955	FALSE
chr18	62852183	62852207	chr18:62852183-62852207	4.3966	-0.751647	FALSE	0.742527	FALSE	0.841023	FALSE	-0.674562	FALSE	0.579835	FALSE	-0.443536	FALSE
chr18	62855181	62855248	chr18:62855181-62855248	4.92082	-0.172142	FALSE	-2.56049	FALSE	-0.702454	FALSE	-2.85919	Down	-1.82972	FALSE	-4.07122	Down
chr18	62855963	62856158	chr18:62855963-62856158	4.82546	0.709112	FALSE	-0.0344021	FALSE	-0.0594767	FALSE	-0.304215	FALSE	-1.79427	FALSE	-1.28953	FALSE
chr18	62869872	62870001	chr18:62869872-62870001	7.83937	0.171653	FALSE	-0.0391211	FALSE	-2.00917	Down	-4.6509	Down	-1.16126	FALSE	-0.860444	FALSE
chr18	62870235	62870389	chr18:62870235-62870389	34.215	0.0995157	FALSE	-0.120596	FALSE	-0.646822	FALSE	-1.07881	Down	-0.159514	FALSE	0.325622	FALSE
chr18	62885749	62885771	chr18:62885749-62885771	2.43363	-2.61027	FALSE	2.43122	FALSE	-2.70028	FALSE	-2.37447	FALSE	0.302165	FALSE	-2.62868	FALSE
chr18	62889578	62889679	chr18:62889578-62889679	10.0937	0.956654	FALSE	-0.303372	FALSE	-0.228057	FALSE	-0.571713	FALSE	-0.234957	FALSE	0.578987	FALSE
chr18	62894900	62894906	chr18:62894900-62894906	4.03154	-0.363685	FALSE	-0.931867	FALSE	-1.61763	FALSE	-1.53615	FALSE	0.204322	FALSE	0.517114	FALSE
chr18	62895491	62895557	chr18:62895491-62895557	4.29072	0.204757	FALSE	0.130273	FALSE	0.168696	FALSE	0.427571	FALSE	0.224385	FALSE	-1.40589	FALSE
chr18	62922169	62922491	chr18:62922169-62922491	23.366	0.154516	FALSE	0.385066	FALSE	-0.310874	FALSE	-0.515616	FALSE	0.321014	FALSE	0.0660127	FALSE
chr18	62976646	62976699	chr18:62976646-62976699	4.6915	-1.73966	FALSE	-0.723882	FALSE	-1.70521	FALSE	-1.42331	FALSE	-0.448586	FALSE	-1.13471	FALSE
chr18	62977742	62978181	chr18:62977742-62978181	6.96145	-1.49504	FALSE	0.5948	FALSE	0.394664	FALSE	-0.308967	FALSE	0.214281	FALSE	0.078747	FALSE
chr18	62984918	62984990	chr18:62984918-62984990	3.31282	0.167811	FALSE	-0.0302959	FALSE	1.05738	FALSE	1.86583	FALSE	0.599694	FALSE	0.924713	FALSE
chr18	62988261	62988422	chr18:62988261-62988422	3.8443	-0.226705	FALSE	-0.376598	FALSE	-1.80593	FALSE	-1.07893	FALSE	-0.710741	FALSE	-0.263019	FALSE
chr18	62994098	62994171	chr18:62994098-62994171	6.26646	0.0138914	FALSE	-0.229971	FALSE	-0.11969	FALSE	-0.291543	FALSE	-1.41752	FALSE	-0.77907	FALSE
chr18	62994779	62994862	chr18:62994779-62994862	4.67542	-0.580275	FALSE	-1.53551	FALSE	-0.531118	FALSE	-0.397017	FALSE	-0.198867	FALSE	-0.124934	FALSE
chr18	63045674	63045680	chr18:63045674-63045680	4.32677	-1.30369	FALSE	0.0745455	FALSE	-1.06078	FALSE	-0.702951	FALSE	-0.181861	FALSE	0.215477	FALSE
chr18	63117358	63117360	chr18:63117358-63117360	2.18498	0.180688	FALSE	0.617961	FALSE	0.987088	FALSE	0.565598	FALSE	2.44261	FALSE	0.195661	FALSE
chr18	63491828	63491842	chr18:63491828-63491842	4.22227	0.0622764	FALSE	-0.376679	FALSE	-0.164988	FALSE	-0.171966	FALSE	0.405105	FALSE	0.880332	FALSE
chr18	63500409	63500458	chr18:63500409-63500458	1.85248	-0.665819	FALSE	-0.193243	FALSE	0.773201	FALSE	-0.134539	FALSE	2.15886	FALSE	-2.94072	FALSE
chr18	63571615	63571700	chr18:63571615-63571700	8.43499	0.43116	FALSE	0.277699	FALSE	0.849141	FALSE	0.972075	FALSE	-0.103014	FALSE	-0.197423	FALSE
chr18	63599676	63599802	chr18:63599676-63599802	4.67382	-1.25558	FALSE	0.408978	FALSE	1.03236	FALSE	0.973434	FALSE	-1.16357	FALSE	-1.75014	FALSE
chr18	63644165	63644173	chr18:63644165-63644173	3.02991	0.210503	FALSE	0.434196	FALSE	0.0312469	FALSE	-0.398573	FALSE	0.597171	FALSE	-0.316899	FALSE
chr18	63653520	63653683	chr18:63653520-63653683	27.232	-0.128894	FALSE	-0.538418	FALSE	-0.408125	FALSE	-0.992277	Down	-0.413557	FALSE	-0.614782	FALSE
chr18	63658657	63658733	chr18:63658657-63658733	10.6826	0.276602	FALSE	-0.342687	FALSE	2.5968	Up	1.19379	FALSE	0.348882	FALSE	0.219358	FALSE
chr18	63672701	63672737	chr18:63672701-63672737	4.91805	0.648202	FALSE	0.499928	FALSE	1.82248	FALSE	2.27594	FALSE	0.781343	FALSE	-1.14979	FALSE
chr18	63683385	63683522	chr18:63683385-63683522	5.43708	0.679332	FALSE	0.813006	FALSE	1.08257	FALSE	2.60278	Up	-2.27383	FALSE	-0.641055	FALSE
chr18	63692340	63692477	chr18:63692340-63692477	31.4491	0.305897	FALSE	-0.12537	FALSE	0.273908	FALSE	-0.236909	FALSE	0.0910927	FALSE	0.172294	FALSE
chr18	63694095	63694192	chr18:63694095-63694192	41.0519	-0.0107051	FALSE	0.294905	FALSE	-0.240706	FALSE	-0.240178	FALSE	-0.364864	FALSE	0.0250589	FALSE
chr18	63696572	63696658	chr18:63696572-63696658	5.11219	-0.406965	FALSE	0.590452	FALSE	1.52694	FALSE	0.539516	FALSE	-0.281078	FALSE	1.30015	FALSE
chr18	63699464	63699495	chr18:63699464-63699495	2.78053	-1.0734	FALSE	-0.111936	FALSE	0.291712	FALSE	1.94485	FALSE	-0.579842	FALSE	0.672963	FALSE
chr18	63708544	63708720	chr18:63708544-63708720	29.1739	-0.280708	FALSE	0.031234	FALSE	0.0639222	FALSE	-0.567786	FALSE	-0.209222	FALSE	-0.467773	FALSE
chr18	63708966	63709007	chr18:63708966-63709007	9.87696	0.394177	FALSE	0.205041	FALSE	-0.134993	FALSE	-1.17172	FALSE	-0.504191	FALSE	0.00702471	FALSE
chr18	63728034	63728059	chr18:63728034-63728059	3.08178	-1.25302	FALSE	-1.22737	FALSE	0.0132153	FALSE	3.11254	FALSE	1.33194	FALSE	-0.270933	FALSE
chr18	63736271	63736486	chr18:63736271-63736486	8.49659	-0.597633	FALSE	-1.28928	FALSE	-0.454304	FALSE	0.804001	FALSE	0.558834	FALSE	1.51304	FALSE
chr18	63784743	63784854	chr18:63784743-63784854	9.91396	-0.724685	FALSE	0.297259	FALSE	0.489553	FALSE	1.09587	FALSE	-0.0275078	FALSE	-0.128614	FALSE
chr18	63788086	63788117	chr18:63788086-63788117	1.64998	0.788712	FALSE	0.645779	FALSE	-1.12449	FALSE	-4.56899	Down	1.41679	FALSE	-2.43016	FALSE
chr18	63801794	63801799	chr18:63801794-63801799	3.06628	-3.42203	FALSE	-0.1052	FALSE	-1.79951	FALSE	0.394503	FALSE	-1.43176	FALSE	0.578831	FALSE
chr18	63860080	63860134	chr18:63860080-63860134	4.05932	0.598247	FALSE	0.890661	FALSE	-0.293212	FALSE	-1.85417	FALSE	-0.477828	FALSE	-1.30127	FALSE
chr18	63924703	63925059	chr18:63924703-63925059	6.72054	0	FALSE	-1.67445	FALSE	-2.34832	Down	-4.10561	Down	-4.25891	Down	-4.09354	Down
chr18	63944664	63944753	chr18:63944664-63944753	4.47609	0.299685	FALSE	0.442713	FALSE	0.912641	FALSE	0.834154	FALSE	0.985352	FALSE	0.798201	FALSE
chr18	63970398	63970430	chr18:63970398-63970430	1.80025	2.39655	FALSE	1.39766	FALSE	0.203395	FALSE	3.57692	FALSE	1.35575	FALSE	-2.48589	FALSE
chr18	64189039	64189296	chr18:64189039-64189296	8.73444	-1.18493	FALSE	-1.26939	FALSE	-0.736759	FALSE	-2.85739	Down	-0.80929	FALSE	-1.46562	Down
chr18	64333073	64333361	chr18:64333073-64333361	5.99207	-2.4613	FALSE	1.38638	FALSE	0.485903	FALSE	0.132146	FALSE	1.60339	FALSE	0.351003	FALSE
chr18	64339923	64340044	chr18:64339923-64340044	30.1836	0.659653	FALSE	-0.404549	FALSE	-0.327256	FALSE	-0.121313	FALSE	0.19532	FALSE	0.293478	FALSE
chr18	64344827	64344915	chr18:64344827-64344915	5.37884	1.41528	FALSE	-4.01788	FALSE	-0.588336	FALSE	-0.594073	FALSE	-1.15827	FALSE	-1.70552	FALSE
chr18	64356319	64356375	chr18:64356319-64356375	2.76784	-0.254299	FALSE	0.981269	FALSE	1.99408	FALSE	-0.55786	FALSE	1.28501	FALSE	0.770865	FALSE
chr18	64358951	64358962	chr18:64358951-64358962	3.48543	0.649979	FALSE	1.49015	FALSE	-1.3062	FALSE	-1.05345	FALSE	-0.120064	FALSE	-0.25282	FALSE
chr18	64364320	64364324	chr18:64364320-64364324	3.11334	-0.440343	FALSE	-0.86151	FALSE	1.39443	FALSE	-1.48677	FALSE	-0.481296	FALSE	-1.02941	FALSE
chr18	64394437	64394461	chr18:64394437-64394461	5.92307	1.10977	FALSE	-0.834254	FALSE	0.820843	FALSE	-0.182331	FALSE	0.839426	FALSE	1.25057	FALSE
chr18	64395742	64395931	chr18:64395742-64395931	15.0646	-2.0783	FALSE	-1.45572	FALSE	0.294397	FALSE	0.338223	FALSE	0.111322	FALSE	1.47636	Up
chr18	64403843	64404038	chr18:64403843-64404038	21.2768	-2.65613	FALSE	-1.29439	FALSE	-2.329	Down	-2.24389	Down	-0.557033	FALSE	-1.07319	Down
chr18	64407596	64407692	chr18:64407596-64407692	7.97145	-1.12274	FALSE	-2.00743	FALSE	-0.460183	FALSE	-0.469759	FALSE	0.533847	FALSE	0.377911	FALSE
chr18	64408501	64408520	chr18:64408501-64408520	6.35956	-0.568987	FALSE	-0.452449	FALSE	-0.660017	FALSE	0.464699	FALSE	-0.254146	FALSE	0.435292	FALSE
chr18	64430137	64430405	chr18:64430137-64430405	7.69518	-1.87171	FALSE	-0.498123	FALSE	-0.454112	FALSE	-0.577392	FALSE	0.550917	FALSE	0.0187235	FALSE
chr18	64447854	64447926	chr18:64447854-64447926	4.10737	0.76223	FALSE	-0.165876	FALSE	1.14153	FALSE	0.312035	FALSE	0.861552	FALSE	0.26045	FALSE
chr18	64471435	64471566	chr18:64471435-64471566	7.90103	-0.24865	FALSE	1.35909	FALSE	-0.280366	FALSE	-0.63782	FALSE	-1.42484	FALSE	-1.50865	FALSE
chr18	64472813	64472822	chr18:64472813-64472822	1.57126	0.481204	FALSE	2.6355	FALSE	-0.302157	FALSE	0.309361	FALSE	-0.141414	FALSE	0.0711952	FALSE
chr18	64478770	64478887	chr18:64478770-64478887	4.61695	1.72993	FALSE	-1.23217	FALSE	0.282206	FALSE	1.52515	FALSE	0.519451	FALSE	0.750821	FALSE
chr18	64482678	64482829	chr18:64482678-64482829	11.7113	0.994766	FALSE	0.736818	FALSE	0.300173	FALSE	1.1145	FALSE	0.360406	FALSE	0.708673	FALSE
chr18	64489013	64489200	chr18:64489013-64489200	26.9623	0.416401	FALSE	-0.0182395	FALSE	-0.0573337	FALSE	-0.0505411	FALSE	0.201495	FALSE	0.0560612	FALSE
chr18	64492434	64492535	chr18:64492434-64492535	9.81212	-2.89262	FALSE	0.522078	FALSE	0.422965	FALSE	0.832545	FALSE	0.206228	FALSE	1.10787	FALSE
chr18	64501028	64501044	chr18:64501028-64501044	4.07802	0.0594911	FALSE	0.952715	FALSE	0.150053	FALSE	-0.200754	FALSE	0.444451	FALSE	-0.503355	FALSE
chr18	64509876	64509898	chr18:64509876-64509898	5.49817	-0.293098	FALSE	-0.140622	FALSE	-1.17305	FALSE	-0.00782744	FALSE	0.00642018	FALSE	-0.419248	FALSE
chr18	64512590	64512650	chr18:64512590-64512650	5.49303	0.0421489	FALSE	0.372009	FALSE	0.61896	FALSE	-0.766109	FALSE	-0.173301	FALSE	0.749219	FALSE
chr18	64514123	64514160	chr18:64514123-64514160	5.58954	-1.847	FALSE	-0.163819	FALSE	1.25804	FALSE	0.869647	FALSE	0.889056	FALSE	0.882894	FALSE
chr18	64516506	64516700	chr18:64516506-64516700	45.2563	0.152085	FALSE	-0.201294	FALSE	0.0842736	FALSE	-0.420662	FALSE	0.0100459	FALSE	0.124386	FALSE
chr18	64527361	64527686	chr18:64527361-64527686	7.37021	1.01778	FALSE	-1.16141	FALSE	-0.260639	FALSE	0.0110871	FALSE	1.06003	FALSE	1.01402	FALSE
chr18	64534342	64534400	chr18:64534342-64534400	2.45406	0.193085	FALSE	-0.463843	FALSE	1.36579	FALSE	0.101104	FALSE	0.792903	FALSE	3.29269	FALSE
chr18	64549449	64549508	chr18:64549449-64549508	4.35673	0.837753	FALSE	-1.52764	FALSE	1.68896	FALSE	3.46536	Up	0.809615	FALSE	3.17189	Up
chr18	64551239	64551366	chr18:64551239-64551366	50.3363	-0.879535	FALSE	-1.8536	Down	-0.771755	FALSE	-0.608871	FALSE	0.00506526	FALSE	0.543752	FALSE
chr18	64572425	64572484	chr18:64572425-64572484	2.55873	0.420573	FALSE	2.17623	FALSE	1.44155	FALSE	-0.898341	FALSE	0.508953	FALSE	2.60989	FALSE
chr18	64578343	64578372	chr18:64578343-64578372	4.62936	-1.9249	FALSE	-0.0529256	FALSE	2.15528	Up	2.32567	Up	-0.0532622	FALSE	2.29414	Up
chr18	64578612	64578810	chr18:64578612-64578810	22.9139	-1.33617	FALSE	-0.0896297	FALSE	1.76064	Up	1.08264	Up	0.583503	FALSE	1.15031	Up
chr18	64579996	64580016	chr18:64579996-64580016	3.20915	0.160142	FALSE	1.10047	FALSE	-0.177561	FALSE	-2.41746	FALSE	1.31467	FALSE	0.444158	FALSE
chr18	64584499	64584697	chr18:64584499-64584697	17.5732	-2.25279	FALSE	-0.374153	FALSE	0.879816	FALSE	2.09235	Up	0.905505	FALSE	2.08355	Up
chr18	64599842	64599995	chr18:64599842-64599995	30.0628	0.0686973	FALSE	-0.698138	FALSE	-1.0349	Down	-0.236474	FALSE	-0.245168	FALSE	0.36286	FALSE
chr18	64601542	64601752	chr18:64601542-64601752	15.7219	-0.679104	FALSE	-0.632723	FALSE	0.220323	FALSE	1.70679	Up	0.893067	FALSE	1.46334	Up
chr18	64617426	64617452	chr18:64617426-64617452	6.50354	0.483306	FALSE	1.00401	FALSE	-0.659875	FALSE	0.0397739	FALSE	1.66012	FALSE	-0.347217	FALSE
chr18	64618715	64619411	chr18:64618715-64619411	7.49192	-0.11253	FALSE	-0.854101	FALSE	-1.10842	FALSE	-1.26646	FALSE	-0.187965	FALSE	-1.06497	FALSE
chr18	64621655	64621911	chr18:64621655-64621911	11.5387	0.931185	FALSE	0.687409	FALSE	1.38882	FALSE	0.569186	FALSE	0.328637	FALSE	0.256392	FALSE
chr18	64628592	64628594	chr18:64628592-64628594	2.45439	1.48916	FALSE	1.04832	FALSE	-0.537917	FALSE	1.0517	FALSE	2.07466	FALSE	-0.288386	FALSE
chr18	64633755	64633846	chr18:64633755-64633846	14.4488	-0.508579	FALSE	-0.461819	FALSE	-0.795495	FALSE	-0.738453	FALSE	0.611165	FALSE	-0.0554007	FALSE
chr18	64637796	64637979	chr18:64637796-64637979	34.817	0.22029	FALSE	-0.0530023	FALSE	-0.0615658	FALSE	-0.158158	FALSE	0.551459	FALSE	0.330948	FALSE
chr18	64638471	64638966	chr18:64638471-64638966	19.8982	-0.595047	FALSE	-0.647122	FALSE	-1.71015	Down	-1.01408	FALSE	-0.0735844	FALSE	0.44433	FALSE
chr18	64641405	64641406	chr18:64641405-64641406	8.31577	-0.591439	FALSE	-1.22123	FALSE	-0.817052	FALSE	-1.0679	FALSE	0.704275	FALSE	0.811708	FALSE
chr18	64647234	64647317	chr18:64647234-64647317	3.10926	0.766887	FALSE	0.440885	FALSE	3.86866	Up	-0.787822	FALSE	0.642886	FALSE	0.567271	FALSE
chr18	64648458	64648513	chr18:64648458-64648513	2.32173	-2.71129	FALSE	0.128056	FALSE	1.37026	FALSE	-1.57635	FALSE	0.153944	FALSE	-0.926163	FALSE
chr18	64651787	64651964	chr18:64651787-64651964	3.16287	0.62713	FALSE	0.209104	FALSE	0.549357	FALSE	0.203435	FALSE	-0.322428	FALSE	-0.131359	FALSE
chr18	64660931	64661195	chr18:64660931-64661195	14.5177	-1.25239	FALSE	-0.547429	FALSE	0.0184074	FALSE	0.851664	FALSE	0.427709	FALSE	1.07451	FALSE
chr18	64661656	64661790	chr18:64661656-64661790	5.72795	-0.783959	FALSE	-1.8066	FALSE	0.0818395	FALSE	0.4041	FALSE	-0.401448	FALSE	0.447824	FALSE
chr18	64673890	64674013	chr18:64673890-64674013	6.69177	-1.53094	FALSE	-3.71995	FALSE	-4.3493	Down	-2.06167	Down	0.421355	FALSE	-0.155215	FALSE
chr18	64682817	64683018	chr18:64682817-64683018	6.78528	0.403446	FALSE	-0.256523	FALSE	1.5714	FALSE	1.19327	FALSE	0.699904	FALSE	1.30477	FALSE
chr18	64683264	64683361	chr18:64683264-64683361	3.79476	0.168677	FALSE	-0.0813617	FALSE	0.242124	FALSE	-0.0537865	FALSE	0.493412	FALSE	-0.802348	FALSE
chr18	64700178	64700412	chr18:64700178-64700412	6.04133	-0.0476417	FALSE	-0.265539	FALSE	1.10726	FALSE	-0.123657	FALSE	-1.64849	FALSE	1.26281	FALSE
chr18	64727821	64728010	chr18:64727821-64728010	4.3882	-0.513508	FALSE	-0.44885	FALSE	-1.90304	FALSE	-3.43613	Down	-0.90539	FALSE	-1.86231	FALSE
chr18	64750716	64750732	chr18:64750716-64750732	4.5812	2.67399	FALSE	-0.0608609	FALSE	-0.786555	FALSE	1.59879	FALSE	0.113705	FALSE	0.1925	FALSE
chr18	64760655	64760702	chr18:64760655-64760702	4.17302	-0.648996	FALSE	1.1552	FALSE	-0.697358	FALSE	0.452589	FALSE	0.197153	FALSE	-0.0417878	FALSE
chr18	64762253	64762390	chr18:64762253-64762390	9.41595	0.562961	FALSE	0.643375	FALSE	-0.301132	FALSE	-1.47936	FALSE	0.0170028	FALSE	-0.238739	FALSE
chr18	64762632	64762673	chr18:64762632-64762673	8.03865	0.46052	FALSE	0.416365	FALSE	-0.761021	FALSE	-1.60625	FALSE	-1.43202	FALSE	-0.728662	FALSE
chr18	64763790	64763968	chr18:64763790-64763968	12.5761	-0.0456724	FALSE	0.190706	FALSE	0.745478	FALSE	-0.118217	FALSE	-0.838305	FALSE	0.642577	FALSE
chr18	64773872	64773948	chr18:64773872-64773948	11.1992	0.126431	FALSE	-0.940883	FALSE	1.41771	FALSE	1.20932	FALSE	-0.628333	FALSE	1.29199	FALSE
chr18	64792767	64792915	chr18:64792767-64792915	4.67022	-0.394923	FALSE	0.199464	FALSE	1.99377	FALSE	0.204381	FALSE	1.61304	FALSE	0.788485	FALSE
chr18	64803110	64803117	chr18:64803110-64803117	3.33111	0.0627767	FALSE	-0.239861	FALSE	-0.908433	FALSE	-0.0292769	FALSE	1.37516	FALSE	0.64764	FALSE
chr18	64821799	64821903	chr18:64821799-64821903	8.64232	-1.48532	FALSE	-3.19276	FALSE	-2.78583	Down	-3.35305	Down	-0.430569	FALSE	-1.66696	FALSE
chr18	64839602	64839681	chr18:64839602-64839681	9.18767	-0.17475	FALSE	-2.7837	FALSE	-1.844	FALSE	-4.66715	Down	-1.87374	FALSE	-2.53652	Down
chr18	64844640	64844790	chr18:64844640-64844790	5.76558	0.216019	FALSE	0.444211	FALSE	2.44544	FALSE	1.00182	FALSE	-0.347075	FALSE	0.0437817	FALSE
chr18	64847301	64847537	chr18:64847301-64847537	11.0697	0.221576	FALSE	-0.135426	FALSE	1.35026	FALSE	-0.298536	FALSE	0.528338	FALSE	-0.322139	FALSE
chr18	64875189	64875358	chr18:64875189-64875358	32.3857	-0.572375	FALSE	0.0787546	FALSE	-0.203094	FALSE	0.309399	FALSE	0.115472	FALSE	0.570887	FALSE
chr18	64875983	64876017	chr18:64875983-64876017	9.75066	1.01116	FALSE	0.291335	FALSE	0.0514256	FALSE	0.0261341	FALSE	-1.29738	FALSE	0.628907	FALSE
chr18	64876330	64876420	chr18:64876330-64876420	16.2796	0.245169	FALSE	0.117314	FALSE	0.475845	FALSE	-0.593508	FALSE	0.213706	FALSE	-0.0441343	FALSE
chr18	64876757	64876888	chr18:64876757-64876888	14.4684	-1.14328	FALSE	-0.270382	FALSE	-0.639563	FALSE	0.464382	FALSE	0.488929	FALSE	0.910504	FALSE
chr18	64877775	64877872	chr18:64877775-64877872	12.5498	-0.804964	FALSE	-0.532127	FALSE	-0.0783477	FALSE	2.78383	Up	-0.239827	FALSE	0.559199	FALSE
chr18	64878313	64878370	chr18:64878313-64878370	10.2913	0.451759	FALSE	-0.149347	FALSE	0.576087	FALSE	0.939191	FALSE	-0.0782244	FALSE	0.838329	FALSE
chr18	64878845	64878964	chr18:64878845-64878964	18.7167	-0.0377794	FALSE	1.25338	FALSE	-0.931234	FALSE	-0.273321	FALSE	0.133178	FALSE	-0.175953	FALSE
chr18	64885979	64886322	chr18:64885979-64886322	63.5428	0.326924	FALSE	-0.0685608	FALSE	0.0412105	FALSE	0.00207637	FALSE	0.219241	FALSE	0.477797	FALSE
chr18	64886785	64887245	chr18:64886785-64887245	35.2064	-0.546395	FALSE	-1.23934	FALSE	-0.642312	FALSE	-1.44553	Down	-0.264278	FALSE	0.0856118	FALSE
chr18	64887507	64887798	chr18:64887507-64887798	17.7854	-0.0536914	FALSE	0.239134	FALSE	-0.200861	FALSE	-0.558092	FALSE	0.670203	FALSE	0.255023	FALSE
chr18	64888904	64888984	chr18:64888904-64888984	19.2302	-2.93836	FALSE	-0.680907	FALSE	0.108542	FALSE	-0.4696	FALSE	0.613468	FALSE	0.722074	FALSE
chr18	64889290	64889390	chr18:64889290-64889390	18.6223	-1.26845	FALSE	1.1152	FALSE	0.524184	FALSE	0.916148	FALSE	0.677129	FALSE	0.910416	FALSE
chr18	64894276	64894325	chr18:64894276-64894325	20.5671	0.599777	FALSE	-0.883683	FALSE	-0.0385784	FALSE	-0.200295	FALSE	-0.342308	FALSE	-0.0869771	FALSE
chr18	64894527	64894620	chr18:64894527-64894620	38.4237	-0.131231	FALSE	0.31623	FALSE	0.156204	FALSE	-0.449284	FALSE	0.127806	FALSE	0.422368	FALSE
chr18	64902578	64902708	chr18:64902578-64902708	33.1331	0.115086	FALSE	0.451708	FALSE	0.824257	FALSE	0.495654	FALSE	0.56862	FALSE	0.890591	FALSE
chr18	64906057	64906366	chr18:64906057-64906366	14.0959	-0.654058	FALSE	0.446987	FALSE	-1.01263	FALSE	-1.84251	Down	-0.703034	FALSE	-0.27007	FALSE
chr18	64913623	64913741	chr18:64913623-64913741	4.35948	-1.83675	FALSE	0.315366	FALSE	-0.466339	FALSE	0.440708	FALSE	-1.39642	FALSE	0.783852	FALSE
chr18	64920946	64920986	chr18:64920946-64920986	6.40374	0.169359	FALSE	-0.702626	FALSE	-0.711694	FALSE	-1.35644	FALSE	0.967128	FALSE	-0.695083	FALSE
chr18	64926233	64926307	chr18:64926233-64926307	53.1647	0.418888	FALSE	0.215444	FALSE	0.331201	FALSE	0.337871	FALSE	0.174211	FALSE	0.871405	Up
chr18	64926846	64926851	chr18:64926846-64926851	14.0972	-0.737246	FALSE	-1.14644	FALSE	-0.0198613	FALSE	0.365819	FALSE	0.197814	FALSE	1.13355	FALSE
chr18	64927094	64927296	chr18:64927094-64927296	33.4144	-0.421452	FALSE	-0.845056	FALSE	-0.540749	FALSE	-0.244703	FALSE	0.28483	FALSE	1.38281	Up
chr18	64928642	64928800	chr18:64928642-64928800	57.6876	-0.151452	FALSE	-0.283759	FALSE	-0.383371	FALSE	-0.576146	FALSE	-0.103233	FALSE	0.437015	FALSE
chr18	64929339	64929341	chr18:64929339-64929341	8.53895	0.657983	FALSE	-0.0715398	FALSE	-0.904725	FALSE	-0.945886	FALSE	-0.417822	FALSE	-0.122946	FALSE
chr18	64935891	64935953	chr18:64935891-64935953	6.92875	-1.07468	FALSE	-0.608615	FALSE	-0.667358	FALSE	0.270246	FALSE	0.908733	FALSE	0.00411868	FALSE
chr18	64936231	64936245	chr18:64936231-64936245	5.40613	0.500908	FALSE	0.344911	FALSE	0.32578	FALSE	-1.10139	FALSE	-0.132255	FALSE	-0.467101	FALSE
chr18	64944625	64944645	chr18:64944625-64944645	5.26966	1.35981	FALSE	0.854	FALSE	-0.62808	FALSE	-1.28463	FALSE	0.568491	FALSE	1.42819	FALSE
chr18	64945633	64945642	chr18:64945633-64945642	4.49353	-1.70473	FALSE	0.414642	FALSE	-0.624884	FALSE	0.14658	FALSE	1.48802	FALSE	0.864488	FALSE
chr18	64949064	64949072	chr18:64949064-64949072	6.66749	-0.118188	FALSE	1.01299	FALSE	-0.141782	FALSE	1.19695	FALSE	0.554832	FALSE	1.41219	FALSE
chr18	64953013	64953083	chr18:64953013-64953083	8.08453	0.713563	FALSE	-0.646669	FALSE	-0.540898	FALSE	0.426337	FALSE	-0.113055	FALSE	-0.410353	FALSE
chr18	64954218	64954305	chr18:64954218-64954305	13.2596	0.253141	FALSE	0.136166	FALSE	0.287951	FALSE	0.288329	FALSE	0.327199	FALSE	-0.0295033	FALSE
chr18	64959777	64959839	chr18:64959777-64959839	12.2759	-0.256612	FALSE	0.440192	FALSE	1.04061	FALSE	1.03294	FALSE	0.207644	FALSE	0.825097	FALSE
chr18	64960208	64960289	chr18:64960208-64960289	99.0844	0.000110298	FALSE	-0.0570981	FALSE	0.270953	FALSE	0.452415	FALSE	-0.288558	FALSE	0.528936	FALSE
chr18	64960573	64960647	chr18:64960573-64960647	61.6605	-0.301374	FALSE	-0.0185173	FALSE	0.129018	FALSE	0.505982	FALSE	-0.0592237	FALSE	0.737347	FALSE
chr18	64965490	64965630	chr18:64965490-64965630	17.7553	0.541	FALSE	-0.50031	FALSE	0.224274	FALSE	0.37907	FALSE	-0.096484	FALSE	0.225551	FALSE
chr18	64974878	64974925	chr18:64974878-64974925	5.66864	-2.53502	FALSE	-1.12976	FALSE	-1.51959	FALSE	-0.559846	FALSE	0.365253	FALSE	-0.275186	FALSE
chr18	64976627	64976868	chr18:64976627-64976868	15.0003	0.270595	FALSE	0.0139376	FALSE	-0.0619328	FALSE	0.761606	FALSE	0.0861207	FALSE	1.11834	FALSE
chr18	64987857	64987870	chr18:64987857-64987870	8.03672	-1.02291	FALSE	-0.669728	FALSE	-0.656907	FALSE	-1.65414	FALSE	0.629343	FALSE	0.753836	FALSE
chr18	64989648	64989769	chr18:64989648-64989769	31.7341	0.216567	FALSE	-0.312715	FALSE	1.08929	Up	1.80502	Up	-0.0358962	FALSE	1.18987	Up
chr18	64990235	64990441	chr18:64990235-64990441	17.0849	0.260603	FALSE	0.253482	FALSE	0.167814	FALSE	0.888684	FALSE	-0.12614	FALSE	0.349144	FALSE
chr18	64991318	64991338	chr18:64991318-64991338	9.27378	-0.718431	FALSE	0.292908	FALSE	0.834913	FALSE	0.698459	FALSE	-0.153165	FALSE	0.641486	FALSE
chr18	64999351	64999448	chr18:64999351-64999448	8.99866	-0.659606	FALSE	-0.668728	FALSE	-1.72232	FALSE	0.00299645	FALSE	0.585523	FALSE	1.70044	Up
chr18	65000508	65000715	chr18:65000508-65000715	15.1112	-1.49012	FALSE	0.471914	FALSE	0.395478	FALSE	0.929877	FALSE	-0.041557	FALSE	0.83197	FALSE
chr18	65001176	65001207	chr18:65001176-65001207	7.2102	0.705392	FALSE	0.345408	FALSE	-0.683882	FALSE	-0.453619	FALSE	0.13347	FALSE	0.147024	FALSE
chr18	65006082	65006186	chr18:65006082-65006186	8.25428	-3.15182	FALSE	-0.0646086	FALSE	0.838327	FALSE	0.694135	FALSE	0.793981	FALSE	1.66099	Up
chr18	65007514	65007614	chr18:65007514-65007614	8.19746	-1.9699	FALSE	-2.43526	FALSE	-0.113743	FALSE	0.252801	FALSE	1.02795	FALSE	1.85659	FALSE
chr18	65020435	65020499	chr18:65020435-65020499	8.52127	0.264144	FALSE	0.166693	FALSE	-0.320762	FALSE	-1.29453	FALSE	0.0054921	FALSE	0.0951569	FALSE
chr18	65022118	65022258	chr18:65022118-65022258	12.1759	-0.096738	FALSE	0.181413	FALSE	-0.0220177	FALSE	-0.70365	FALSE	-0.341306	FALSE	0.731128	FALSE
chr18	65023426	65023827	chr18:65023426-65023827	13.9894	0.424241	FALSE	0.0557889	FALSE	0.234121	FALSE	-0.400234	FALSE	-0.505195	FALSE	0.292619	FALSE
chr18	65029445	65029574	chr18:65029445-65029574	8.31126	0.0652134	FALSE	-0.637377	FALSE	-0.332336	FALSE	-0.694188	FALSE	1.64133	FALSE	0.714972	FALSE
chr18	65036174	65036267	chr18:65036174-65036267	25.6871	-0.158581	FALSE	-0.0261566	FALSE	0.451241	FALSE	1.09699	Up	0.590823	FALSE	1.71851	Up
chr18	65036805	65036942	chr18:65036805-65036942	14.815	-0.189409	FALSE	0.171313	FALSE	0.673463	FALSE	0.331897	FALSE	0.0378197	FALSE	0.71668	FALSE
chr18	65039085	65039157	chr18:65039085-65039157	9.44946	0.0776051	FALSE	1.01413	FALSE	1.09266	FALSE	0.975037	FALSE	0.427533	FALSE	1.38606	FALSE
chr18	65044991	65045166	chr18:65044991-65045166	44.2354	-1.13931	FALSE	-0.170821	FALSE	0.0344422	FALSE	0.255562	FALSE	0.0160987	FALSE	0.622396	FALSE
chr18	65048056	65048152	chr18:65048056-65048152	13.5347	-0.487225	FALSE	1.05214	FALSE	-0.389422	FALSE	0.41702	FALSE	-0.388556	FALSE	-0.0814549	FALSE
chr18	65050781	65050970	chr18:65050781-65050970	13.4444	0.302689	FALSE	0.530635	FALSE	-0.114399	FALSE	-0.0182579	FALSE	0.881657	FALSE	0.484472	FALSE
chr18	65058510	65058533	chr18:65058510-65058533	9.53054	0.0903889	FALSE	-0.20865	FALSE	-0.0969875	FALSE	1.12839	FALSE	1.02236	FALSE	0.615194	FALSE
chr18	65058999	65059263	chr18:65058999-65059263	39.1861	-0.172308	FALSE	-0.0818948	FALSE	0.477815	FALSE	0.143404	FALSE	0.444121	FALSE	0.895774	Up
chr18	65059726	65059873	chr18:65059726-65059873	11.5607	0.475105	FALSE	1.7341	FALSE	0.395999	FALSE	0.581818	FALSE	0.00487777	FALSE	0.637845	FALSE
chr18	65060733	65060786	chr18:65060733-65060786	8.87032	-1.54888	FALSE	-0.143661	FALSE	-0.785008	FALSE	-0.415359	FALSE	0.665897	FALSE	0.901645	FALSE
chr18	65063545	65063623	chr18:65063545-65063623	9.73742	-0.326452	FALSE	0.525009	FALSE	0.0355369	FALSE	1.18746	FALSE	0.840338	FALSE	0.28269	FALSE
chr18	65070912	65071054	chr18:65070912-65071054	7.82746	-1.3515	FALSE	-0.498391	FALSE	0.439202	FALSE	0.0223392	FALSE	0.772051	FALSE	1.55233	FALSE
chr18	65071293	65071447	chr18:65071293-65071447	18.6084	-0.339649	FALSE	-0.745057	FALSE	0.103179	FALSE	0.746641	FALSE	0.223206	FALSE	0.820304	FALSE
chr18	65081886	65082197	chr18:65081886-65082197	8.52024	0.0713507	FALSE	0.345106	FALSE	0.861426	FALSE	-0.501955	FALSE	-0.363521	FALSE	-0.59678	FALSE
chr18	65083471	65083519	chr18:65083471-65083519	4.35356	-0.156479	FALSE	1.09605	FALSE	-1.03578	FALSE	0.620599	FALSE	1.0005	FALSE	2.0151	FALSE
chr18	65093064	65093121	chr18:65093064-65093121	3.90674	1.22084	FALSE	-1.22975	FALSE	-0.891339	FALSE	0.719288	FALSE	0.771744	FALSE	1.80254	FALSE
chr18	65100655	65100742	chr18:65100655-65100742	3.97187	0.799658	FALSE	-1.18671	FALSE	0.926678	FALSE	-0.409356	FALSE	0.373471	FALSE	-0.351207	FALSE
chr18	65113928	65114184	chr18:65113928-65114184	25.3341	0.327422	FALSE	0.0915134	FALSE	-0.173135	FALSE	-0.668565	FALSE	0.0947298	FALSE	-0.252835	FALSE
chr18	65114765	65115009	chr18:65114765-65115009	14.1553	0.118585	FALSE	0.073768	FALSE	-1.13349	FALSE	-1.11383	Down	-0.351263	FALSE	-0.0554049	FALSE
chr18	65119221	65119269	chr18:65119221-65119269	4.76063	-1.38684	FALSE	0.349574	FALSE	-0.843027	FALSE	0.0627908	FALSE	0.101604	FALSE	1.08674	FALSE
chr18	65120434	65120500	chr18:65120434-65120500	7.15478	-1.84665	FALSE	0.16487	FALSE	-1.02469	FALSE	0.674173	FALSE	-0.68466	FALSE	0.334381	FALSE
chr18	65122191	65122287	chr18:65122191-65122287	21.3412	0.0714712	FALSE	-0.224472	FALSE	-0.896308	FALSE	-1.40086	Down	-0.223487	FALSE	0.144967	FALSE
chr18	65122604	65122941	chr18:65122604-65122941	8.66997	3.01054	FALSE	1.01857	FALSE	-0.628507	FALSE	-1.43276	Down	-0.0375718	FALSE	-0.81608	FALSE
chr18	65132212	65132221	chr18:65132212-65132221	3.38058	-1.4588	FALSE	0.306919	FALSE	-0.50083	FALSE	1.07506	FALSE	-1.15188	FALSE	0.921927	FALSE
chr18	65133233	65133315	chr18:65133233-65133315	10.1655	-0.415532	FALSE	-0.373874	FALSE	0.208509	FALSE	-0.0746605	FALSE	-0.244575	FALSE	0.628764	FALSE
chr18	65150912	65151266	chr18:65150912-65151266	19.0898	-0.43052	FALSE	1.53507	FALSE	-0.500816	FALSE	0.4248	FALSE	-0.721946	FALSE	-0.239449	FALSE
chr18	65169723	65169755	chr18:65169723-65169755	1.81291	0	FALSE	-1.79372	FALSE	-2.01277	FALSE	-3.24788	FALSE	1.20981	FALSE	0.872084	FALSE
chr18	65170834	65170913	chr18:65170834-65170913	5.44548	-0.975288	FALSE	-2.37418	FALSE	-0.995643	FALSE	-0.171338	FALSE	0.839518	FALSE	0.0290989	FALSE
chr18	65171188	65171234	chr18:65171188-65171234	3.776	-0.429963	FALSE	0.850774	FALSE	-0.470017	FALSE	0.246245	FALSE	-0.420191	FALSE	0.478187	FALSE
chr18	65184679	65184935	chr18:65184679-65184935	9.26624	0.984234	FALSE	0.0800947	FALSE	-1.24768	FALSE	-0.437019	FALSE	0.683453	FALSE	0.293314	FALSE
chr18	65186857	65186881	chr18:65186857-65186881	4.91309	0.61283	FALSE	-1.17134	FALSE	0.534415	FALSE	-0.430714	FALSE	0.584201	FALSE	0.0166045	FALSE
chr18	65192574	65192698	chr18:65192574-65192698	12.5415	-1.58271	FALSE	-0.0565189	FALSE	-0.562158	FALSE	0.148138	FALSE	0.527058	FALSE	0.376335	FALSE
chr18	65205446	65205549	chr18:65205446-65205549	6.18272	1.29446	FALSE	-0.358085	FALSE	-1.46613	FALSE	-0.170489	FALSE	0.390448	FALSE	0.665297	FALSE
chr18	65209565	65209593	chr18:65209565-65209593	3.81678	0.121183	FALSE	-0.807548	FALSE	-1.02196	FALSE	0.0206965	FALSE	-0.0500577	FALSE	0.550526	FALSE
chr18	65216102	65216429	chr18:65216102-65216429	5.67847	-0.304572	FALSE	-0.0276013	FALSE	-1.07909	FALSE	-0.244663	FALSE	-0.391548	FALSE	0.268554	FALSE
chr18	65222878	65222973	chr18:65222878-65222973	6.6962	-0.0456266	FALSE	0.718451	FALSE	0.668337	FALSE	1.30919	FALSE	1.05228	FALSE	1.04522	FALSE
chr18	65268329	65268435	chr18:65268329-65268435	4.84286	-0.504984	FALSE	1.95	FALSE	-0.177792	FALSE	1.78846	FALSE	0.328906	FALSE	0.634098	FALSE
chr18	65269990	65269997	chr18:65269990-65269997	6.84744	0.305045	FALSE	0.72353	FALSE	0.732517	FALSE	1.67933	FALSE	0.424071	FALSE	0.629041	FALSE
chr18	65270853	65270944	chr18:65270853-65270944	11.4997	0.114149	FALSE	0.828474	FALSE	0.299037	FALSE	0.342539	FALSE	0.704643	FALSE	0.0589334	FALSE
chr18	65272235	65272315	chr18:65272235-65272315	21.5437	0.926143	FALSE	0.33088	FALSE	-0.195853	FALSE	-0.0213889	FALSE	0.321283	FALSE	0.125818	FALSE
chr18	65274667	65274699	chr18:65274667-65274699	6.38018	0.397975	FALSE	0.189643	FALSE	0.44994	FALSE	1.9732	Up	1.25106	FALSE	1.47236	FALSE
chr18	65283754	65283855	chr18:65283754-65283855	7.46736	2.01415	FALSE	-0.0374731	FALSE	0.507372	FALSE	1.18671	FALSE	0.497665	FALSE	1.81909	Up
chr18	65284277	65284473	chr18:65284277-65284473	40.1161	-0.0738558	FALSE	-0.151638	FALSE	0.470401	FALSE	1.07988	Up	0.508078	FALSE	1.06707	Up
chr18	65299789	65299858	chr18:65299789-65299858	3.98649	0.810984	FALSE	-0.0764646	FALSE	-1.10336	FALSE	1.04794	FALSE	0.803607	FALSE	1.0492	FALSE
chr18	65300798	65300948	chr18:65300798-65300948	3.91877	-1.595	FALSE	0.243032	FALSE	-0.0313153	FALSE	-0.844019	FALSE	0.733144	FALSE	0.666346	FALSE
chr18	65335602	65335692	chr18:65335602-65335692	3.90514	-0.925649	FALSE	-0.336953	FALSE	-0.777225	FALSE	-1.76938	FALSE	2.8841	FALSE	2.40205	FALSE
chr18	65377955	65378003	chr18:65377955-65378003	2.20245	0.39379	FALSE	-1.36276	FALSE	-1.59448	FALSE	0.350465	FALSE	0.807485	FALSE	2.37773	FALSE
chr18	65430644	65430818	chr18:65430644-65430818	64.455	-0.468988	FALSE	0.236482	FALSE	0.253547	FALSE	-0.105261	FALSE	0.176105	FALSE	0.0949819	FALSE
chr18	65438981	65439085	chr18:65438981-65439085	4.76762	0.479748	FALSE	0.961865	FALSE	1.96845	FALSE	3.34294	Up	0.326192	FALSE	-0.215448	FALSE
chr18	65441351	65441545	chr18:65441351-65441545	3.02956	-0.661902	FALSE	-0.177825	FALSE	3.14421	FALSE	3.03351	FALSE	2.08342	FALSE	0.539629	FALSE
chr18	65481693	65481706	chr18:65481693-65481706	3.00431	-0.183226	FALSE	-1.3779	FALSE	-0.451243	FALSE	-0.206551	FALSE	0.0928037	FALSE	1.70734	FALSE
chr18	65489947	65490081	chr18:65489947-65490081	4.24928	0.869676	FALSE	1.53362	FALSE	-0.360201	FALSE	-0.862339	FALSE	0.0694145	FALSE	-1.8165	FALSE
chr18	65497169	65497248	chr18:65497169-65497248	10.6742	0.024198	FALSE	-2.65589	FALSE	-0.8681	FALSE	0.32465	FALSE	-0.0534449	FALSE	0.210455	FALSE
chr18	65498486	65498750	chr18:65498486-65498750	34.8735	0.154314	FALSE	-0.0763518	FALSE	0.470083	FALSE	1.3921	Up	0.0203205	FALSE	0.793779	FALSE
chr18	65504123	65504327	chr18:65504123-65504327	10.9297	0.741113	FALSE	0.347743	FALSE	1.77459	Up	2.77097	Up	-0.282644	FALSE	0.0638282	FALSE
chr18	65509771	65509817	chr18:65509771-65509817	4.11905	-1.15128	FALSE	0.367249	FALSE	0.986118	FALSE	1.65865	FALSE	-1.40032	FALSE	-0.423445	FALSE
chr18	65512421	65512683	chr18:65512421-65512683	7.79712	-0.220378	FALSE	-0.142647	FALSE	-0.367922	FALSE	0.324781	FALSE	0.0683945	FALSE	0.550554	FALSE
chr18	65520634	65520738	chr18:65520634-65520738	6.35691	-0.322874	FALSE	-0.337128	FALSE	0.653101	FALSE	0.447835	FALSE	0.614658	FALSE	0.531944	FALSE
chr18	65522442	65522492	chr18:65522442-65522492	5.88118	0.814649	FALSE	0.573749	FALSE	-1.12941	FALSE	1.24803	FALSE	0.312617	FALSE	1.05753	FALSE
chr18	65526668	65526748	chr18:65526668-65526748	12.1301	-0.115208	FALSE	0.672827	FALSE	0.486785	FALSE	-0.0690372	FALSE	0.128066	FALSE	-0.14834	FALSE
chr18	65534671	65534741	chr18:65534671-65534741	19.2343	-0.04696	FALSE	-0.202547	FALSE	0.560493	FALSE	0.910482	FALSE	-0.0358182	FALSE	-0.0828139	FALSE
chr18	65542550	65542681	chr18:65542550-65542681	19.5595	-0.228863	FALSE	0.193575	FALSE	0.498865	FALSE	0.136639	FALSE	0.0987275	FALSE	-0.038969	FALSE
chr18	65543498	65543506	chr18:65543498-65543506	5.85706	-1.971	FALSE	-1.37588	FALSE	-0.119268	FALSE	0.691208	FALSE	-0.231371	FALSE	-0.0550799	FALSE
chr18	65552327	65552338	chr18:65552327-65552338	2.25245	0.490303	FALSE	-0.00966383	FALSE	3.70119	FALSE	-0.408739	FALSE	0.73073	FALSE	-0.0718342	FALSE
chr18	65557195	65557343	chr18:65557195-65557343	7.28034	0.330522	FALSE	0.784187	FALSE	0.439832	FALSE	0.876938	FALSE	0.447057	FALSE	0.0664364	FALSE
chr18	65559050	65559122	chr18:65559050-65559122	7.51579	0.583032	FALSE	1.18346	FALSE	0.514887	FALSE	0.464098	FALSE	-0.884194	FALSE	-0.0138244	FALSE
chr18	65559653	65559730	chr18:65559653-65559730	6.0572	-0.881124	FALSE	0.784428	FALSE	0.755925	FALSE	0.45741	FALSE	-1.21228	FALSE	1.78852	FALSE
chr18	65561686	65561775	chr18:65561686-65561775	8.10589	0.625584	FALSE	-0.145641	FALSE	0.777004	FALSE	-0.269388	FALSE	-0.162173	FALSE	0.539148	FALSE
chr18	65565762	65565963	chr18:65565762-65565963	7.81196	1.32482	FALSE	0.863133	FALSE	1.84905	FALSE	-1.50966	FALSE	0.93823	FALSE	-0.0981293	FALSE
chr18	65575855	65575940	chr18:65575855-65575940	23.3041	1.19214	FALSE	-0.504411	FALSE	0.416542	FALSE	0.932354	FALSE	0.366361	FALSE	0.979345	FALSE
chr18	65576163	65576314	chr18:65576163-65576314	47.8042	-0.146103	FALSE	-0.258844	FALSE	0.413664	FALSE	0.146499	FALSE	-0.109991	FALSE	0.62959	FALSE
chr18	65577985	65578077	chr18:65577985-65578077	42.0253	-0.0936151	FALSE	0.762421	FALSE	0.255395	FALSE	-0.0767447	FALSE	-0.902053	FALSE	-0.341678	FALSE
chr18	65578295	65578368	chr18:65578295-65578368	64.1818	0.333128	FALSE	0.391394	FALSE	0.0540101	FALSE	-0.200749	FALSE	-0.4706	FALSE	0.149152	FALSE
chr18	65582166	65582333	chr18:65582166-65582333	48.6465	-0.649049	FALSE	-0.696378	FALSE	-1.01876	Down	-0.996037	Down	-0.258011	FALSE	0.00413621	FALSE
chr18	65583917	65583953	chr18:65583917-65583953	8.4	-0.246055	FALSE	-0.488609	FALSE	-0.129483	FALSE	-0.689354	FALSE	0.816355	FALSE	-0.36329	FALSE
chr18	65585100	65585118	chr18:65585100-65585118	8.79812	1.40031	FALSE	-0.566622	FALSE	0.0637822	FALSE	-0.884234	FALSE	-0.539882	FALSE	0.228606	FALSE
chr18	65587334	65587452	chr18:65587334-65587452	12.317	0.601611	FALSE	-0.228278	FALSE	-1.65884	Down	-1.60838	Down	-0.302954	FALSE	-0.507526	FALSE
chr18	65591608	65591609	chr18:65591608-65591609	7.53385	0.320958	FALSE	0.146804	FALSE	-0.188805	FALSE	-0.0246791	FALSE	-0.456833	FALSE	-0.555599	FALSE
chr18	65593191	65593275	chr18:65593191-65593275	38.6786	0.370112	FALSE	-0.135547	FALSE	0.259625	FALSE	0.022241	FALSE	0.108016	FALSE	0.67139	FALSE
chr18	65598060	65598141	chr18:65598060-65598141	49.9152	-0.416986	FALSE	0.0498246	FALSE	0.285662	FALSE	0.225755	FALSE	0.0468522	FALSE	0.412412	FALSE
chr18	65603985	65604128	chr18:65603985-65604128	28.2678	-0.599605	FALSE	-0.120651	FALSE	0.0622785	FALSE	0.0109704	FALSE	0.00422384	FALSE	0.803308	FALSE
chr18	65605198	65605260	chr18:65605198-65605260	12.2709	-1.25328	FALSE	-0.0184161	FALSE	-0.270192	FALSE	-0.559318	FALSE	0.489334	FALSE	-0.00235835	FALSE
chr18	65605593	65605753	chr18:65605593-65605753	16.9071	-1.54614	FALSE	-0.125416	FALSE	-2.02162	Down	-2.27234	Down	-2.84107	Down	-2.45248	Down
chr18	65606548	65606754	chr18:65606548-65606754	12.0602	0.447784	FALSE	-1.54098	FALSE	-0.310236	FALSE	-0.91909	FALSE	-0.790825	FALSE	-0.907586	FALSE
chr18	65607100	65607105	chr18:65607100-65607105	3.97988	-1.30537	FALSE	0.339597	FALSE	-1.22662	FALSE	-0.865317	FALSE	-0.522383	FALSE	0.643431	FALSE
chr18	65608399	65608442	chr18:65608399-65608442	10.9274	-0.218716	FALSE	0.160018	FALSE	0.0717018	FALSE	-1.29977	FALSE	-0.245723	FALSE	-0.521233	FALSE
chr18	65610273	65610300	chr18:65610273-65610300	6.76171	0.535268	FALSE	-0.327645	FALSE	-0.650556	FALSE	-1.12582	FALSE	-0.527809	FALSE	0.445098	FALSE
chr18	65616318	65616559	chr18:65616318-65616559	51.4449	-0.187323	FALSE	-0.273792	FALSE	-0.0446476	FALSE	-0.0878454	FALSE	0.0831033	FALSE	0.195511	FALSE
chr18	65620296	65620708	chr18:65620296-65620708	10.1669	-0.789772	FALSE	-0.486289	FALSE	0.145048	FALSE	0.296417	FALSE	-0.0929634	FALSE	0.050671	FALSE
chr18	65624934	65625081	chr18:65624934-65625081	9.37641	-0.244807	FALSE	0.488772	FALSE	-0.086045	FALSE	-1.23896	FALSE	-0.335875	FALSE	0.477139	FALSE
chr18	65625718	65625719	chr18:65625718-65625719	6.82064	-3.96478	FALSE	-0.354166	FALSE	0.204949	FALSE	0.380835	FALSE	0.789926	FALSE	1.26203	FALSE
chr18	65626002	65626073	chr18:65626002-65626073	10.9546	0.309353	FALSE	-0.704594	FALSE	-0.0184933	FALSE	0.426869	FALSE	0.313852	FALSE	0.518782	FALSE
chr18	65628963	65629050	chr18:65628963-65629050	17.1714	0.0285384	FALSE	-0.198744	FALSE	-0.00491838	FALSE	-0.401069	FALSE	-0.313135	FALSE	-0.28083	FALSE
chr18	65636313	65636374	chr18:65636313-65636374	4.79839	1.32387	FALSE	-0.364972	FALSE	0.49274	FALSE	-0.652747	FALSE	-0.525091	FALSE	0.0325723	FALSE
chr18	65641237	65641387	chr18:65641237-65641387	11.9746	0.259885	FALSE	-0.106396	FALSE	1.10398	FALSE	0.581744	FALSE	-0.171434	FALSE	-0.0933837	FALSE
chr18	65739782	65740058	chr18:65739782-65740058	11.7206	0.169984	FALSE	-0.27414	FALSE	0.517267	FALSE	0.345692	FALSE	0.903494	FALSE	0.512297	FALSE
chr18	65747444	65747582	chr18:65747444-65747582	1.74409	-1.10343	FALSE	-1.19745	FALSE	-1.45407	FALSE	-1.48787	FALSE	0.842273	FALSE	1.54269	FALSE
chr18	65749113	65749297	chr18:65749113-65749297	3.29015	-2.15715	FALSE	-1.51533	FALSE	-0.467379	FALSE	-1.37091	FALSE	-0.801035	FALSE	0.775008	FALSE
chr18	65789074	65789169	chr18:65789074-65789169	5.97764	0.242137	FALSE	0.832169	FALSE	1.02251	FALSE	-1.09341	FALSE	-0.430008	FALSE	-0.0189303	FALSE
chr18	65795555	65795570	chr18:65795555-65795570	11.8112	-0.0344977	FALSE	0.393618	FALSE	0.515391	FALSE	-0.257667	FALSE	0.26206	FALSE	-0.212529	FALSE
chr18	65797941	65797963	chr18:65797941-65797963	4.47294	0.633298	FALSE	0.00655774	FALSE	-1.76814	FALSE	0.829023	FALSE	2.92134	FALSE	0.0701148	FALSE
chr18	65798506	65798636	chr18:65798506-65798636	17.5718	0.0693255	FALSE	0.31971	FALSE	1.50309	Up	1.73119	Up	0.464354	FALSE	1.60748	Up
chr18	65800135	65800205	chr18:65800135-65800205	42.789	-0.2705	FALSE	-0.0677855	FALSE	0.440641	FALSE	-0.320457	FALSE	-0.133357	FALSE	0.268994	FALSE
chr18	65800412	65800442	chr18:65800412-65800442	67.1793	0.099865	FALSE	0.176102	FALSE	0.374061	FALSE	-0.458777	FALSE	0.0222351	FALSE	0.301503	FALSE
chr18	65811059	65811170	chr18:65811059-65811170	5.35108	0.0969258	FALSE	-0.484594	FALSE	2.26291	Up	-0.584062	FALSE	0.919567	FALSE	-0.782346	FALSE
chr18	65816152	65816243	chr18:65816152-65816243	3.58556	1.37752	FALSE	0.413046	FALSE	-3.13568	FALSE	-2.62288	FALSE	1.24293	FALSE	0.952292	FALSE
chr18	65820666	65820669	chr18:65820666-65820669	4.37874	-0.162906	FALSE	-1.1764	FALSE	0.359982	FALSE	0.884668	FALSE	0.49374	FALSE	0.466623	FALSE
chr18	65823296	65823493	chr18:65823296-65823493	14.185	0.103197	FALSE	0.274492	FALSE	0.0422858	FALSE	-0.000861353	FALSE	-0.222088	FALSE	-0.171253	FALSE
chr18	65833074	65833090	chr18:65833074-65833090	3.68791	-1.28971	FALSE	0.136563	FALSE	0.184598	FALSE	0.0221909	FALSE	-0.374157	FALSE	-1.40809	FALSE
chr18	65838742	65838832	chr18:65838742-65838832	2.7349	-1.0566	FALSE	1.317	FALSE	0.0701824	FALSE	0.702983	FALSE	-0.0500983	FALSE	-2.31796	FALSE
chr18	65843273	65843416	chr18:65843273-65843416	8.04326	-0.49106	FALSE	0.179826	FALSE	1.35734	FALSE	2.44034	Up	1.11943	FALSE	1.63825	FALSE
chr18	65851951	65852244	chr18:65851951-65852244	6.69956	0.130527	FALSE	-0.231818	FALSE	-0.210906	FALSE	2.05643	FALSE	0.440941	FALSE	0.608632	FALSE
chr18	65888106	65888107	chr18:65888106-65888107	4.34714	-1.09905	FALSE	1.00406	FALSE	1.04398	FALSE	-0.268109	FALSE	0.11322	FALSE	0.326539	FALSE
chr18	65890809	65890918	chr18:65890809-65890918	8.4868	0.220162	FALSE	-0.1994	FALSE	0.580492	FALSE	-0.0944856	FALSE	0.0973824	FALSE	0.71745	FALSE
chr18	65893252	65893385	chr18:65893252-65893385	5.20104	0.810212	FALSE	-2.80938	FALSE	-0.781899	FALSE	-1.34309	FALSE	0.561461	FALSE	0.0277986	FALSE
chr18	65924561	65924829	chr18:65924561-65924829	3.83729	-0.979844	FALSE	1.82923	FALSE	-0.255617	FALSE	-1.6267	FALSE	0.0228375	FALSE	-1.44569	FALSE
chr18	65934982	65935022	chr18:65934982-65935022	15.7969	-0.606009	FALSE	-0.661098	FALSE	-0.299146	FALSE	0.234076	FALSE	-0.163142	FALSE	-0.25294	FALSE
chr18	65935516	65935584	chr18:65935516-65935584	6.04479	0.782989	FALSE	-0.144669	FALSE	0.992847	FALSE	1.11088	FALSE	-0.173168	FALSE	-1.16329	FALSE
chr18	65939083	65939156	chr18:65939083-65939156	15.3456	0.0564775	FALSE	0.105321	FALSE	0.437365	FALSE	-0.840467	FALSE	0.0381391	FALSE	-0.619989	FALSE
chr18	65944641	65944779	chr18:65944641-65944779	5.88056	-0.604251	FALSE	0.0415187	FALSE	-1.07156	FALSE	0.323645	FALSE	0.909308	FALSE	-0.756112	FALSE
chr18	65965138	65965209	chr18:65965138-65965209	7.3352	-0.551307	FALSE	-0.0327706	FALSE	0.442005	FALSE	-1.04575	FALSE	0.183712	FALSE	-0.230971	FALSE
chr18	66002661	66002879	chr18:66002661-66002879	79.0321	0.299443	FALSE	-0.0308733	FALSE	0.315344	FALSE	-0.102213	FALSE	0.253941	FALSE	0.244892	FALSE
chr18	66025281	66025365	chr18:66025281-66025365	3.41749	-1.04039	FALSE	-0.25519	FALSE	2.37595	FALSE	0.029204	FALSE	1.94335	FALSE	-0.0790658	FALSE
chr18	66035196	66035274	chr18:66035196-66035274	4.4163	-0.717422	FALSE	0.569864	FALSE	1.73632	FALSE	0.351892	FALSE	0.25135	FALSE	-0.573178	FALSE
chr18	66120884	66120992	chr18:66120884-66120992	8.56875	-0.633534	FALSE	-0.253855	FALSE	0.180434	FALSE	0.644426	FALSE	-0.678516	FALSE	-1.20307	FALSE
chr18	66165237	66165280	chr18:66165237-66165280	5.07812	0.224699	FALSE	0.6263	FALSE	-0.569901	FALSE	0.908655	FALSE	0.96514	FALSE	2.86921	FALSE
chr18	66179276	66179302	chr18:66179276-66179302	2.26471	0.58631	FALSE	-1.55709	FALSE	-0.164578	FALSE	-1.23645	FALSE	2.1303	FALSE	-0.303465	FALSE
chr18	66205398	66205440	chr18:66205398-66205440	1.4418	-1.93845	FALSE	-5.08294	FALSE	-0.441555	FALSE	-0.155249	FALSE	-0.484643	FALSE	1.70561	FALSE
chr18	66223039	66223886	chr18:66223039-66223886	7.09661	0.602004	FALSE	-1.10113	FALSE	-0.574905	FALSE	-1.30127	FALSE	0.0846289	FALSE	-0.44561	FALSE
chr18	66229136	66229250	chr18:66229136-66229250	2.05791	-0.644859	FALSE	0.719009	FALSE	-1.72091	FALSE	-1.64566	FALSE	1.11414	FALSE	3.15482	FALSE
chr18	66236513	66236611	chr18:66236513-66236611	6.42428	0.219479	FALSE	-0.382337	FALSE	1.53147	FALSE	1.02786	FALSE	1.12804	FALSE	-0.751245	FALSE
chr18	66281217	66281549	chr18:66281217-66281549	3.01059	0.510035	FALSE	0.959353	FALSE	1.35514	FALSE	1.5116	FALSE	-0.000450977	FALSE	-0.735223	FALSE
chr18	66291543	66291856	chr18:66291543-66291856	5.87105	-0.358521	FALSE	0.396704	FALSE	-0.706684	FALSE	-0.890436	FALSE	0.172449	FALSE	0.201282	FALSE
chr18	66292082	66292177	chr18:66292082-66292177	6.64767	0.175167	FALSE	-0.267167	FALSE	-0.303004	FALSE	-0.0750372	FALSE	0.703007	FALSE	0.336259	FALSE
chr18	66308937	66308975	chr18:66308937-66308975	3.16926	1.69272	FALSE	-0.246066	FALSE	-0.479486	FALSE	1.05617	FALSE	2.52647	FALSE	-0.668132	FALSE
chr18	66345449	66345521	chr18:66345449-66345521	4.04544	0.873726	FALSE	0.146089	FALSE	-0.657948	FALSE	1.21291	FALSE	-1.82295	FALSE	-2.33258	FALSE
chr18	66366750	66366833	chr18:66366750-66366833	6.2166	-0.592956	FALSE	0.00624938	FALSE	0.421224	FALSE	-0.337369	FALSE	1.19051	FALSE	-0.821243	FALSE
chr18	66375358	66375422	chr18:66375358-66375422	3.55829	-0.404068	FALSE	0.158659	FALSE	0.21239	FALSE	-1.95175	FALSE	0.660636	FALSE	-1.84669	FALSE
chr18	66390571	66390616	chr18:66390571-66390616	1.7931	1.61245	FALSE	1.57495	FALSE	3.12091	FALSE	-0.457399	FALSE	-0.279138	FALSE	0.0693687	FALSE
chr18	66414942	66415671	chr18:66414942-66415671	13.7808	-1.05944	FALSE	0.0103636	FALSE	-0.215419	FALSE	-0.276696	FALSE	0.164123	FALSE	-0.572363	FALSE
chr18	66423890	66424019	chr18:66423890-66424019	3.18642	-0.0591567	FALSE	-0.771174	FALSE	-0.179797	FALSE	-2.27623	FALSE	-1.18404	FALSE	0.199121	FALSE
chr18	66427380	66427433	chr18:66427380-66427433	5.97107	-2.10349	FALSE	-1.57984	FALSE	0.18263	FALSE	-1.31162	FALSE	-0.0409254	FALSE	-0.88694	FALSE
chr18	66429255	66429433	chr18:66429255-66429433	34.9244	-1.91813	Down	-2.73425	Down	-2.72076	Down	-2.83114	Down	-1.20273	Down	-1.58098	Down
chr18	66429669	66430015	chr18:66429669-66430015	13.0211	-0.383766	FALSE	-1.11926	FALSE	-0.203417	FALSE	-1.63584	Down	-1.31301	FALSE	-1.52003	Down
chr18	66449177	66449341	chr18:66449177-66449341	8.23472	-1.73993	FALSE	-0.0963258	FALSE	0.220442	FALSE	0.348888	FALSE	-0.620195	FALSE	0.706844	FALSE
chr18	66455504	66455656	chr18:66455504-66455656	6.93211	1.9105	FALSE	1.31673	FALSE	-0.308694	FALSE	-0.67035	FALSE	0.600115	FALSE	-0.433116	FALSE
chr18	66458430	66458609	chr18:66458430-66458609	9.26357	-0.221201	FALSE	1.27391	FALSE	0.93508	FALSE	0.0732562	FALSE	0.0688408	FALSE	-0.578377	FALSE
chr18	66468027	66468088	chr18:66468027-66468088	6.33298	1.59298	FALSE	0.499909	FALSE	0.752929	FALSE	2.32885	Up	-0.701922	FALSE	-0.827036	FALSE
chr18	66468550	66468559	chr18:66468550-66468559	4.16682	-1.91412	FALSE	1.24475	FALSE	-0.0235092	FALSE	-0.27978	FALSE	-1.10177	FALSE	-1.00497	FALSE
chr18	66468817	66468896	chr18:66468817-66468896	8.14814	0.211807	FALSE	0.716216	FALSE	1.24678	FALSE	-0.0745007	FALSE	-0.0677028	FALSE	-0.216978	FALSE
chr18	66475445	66475639	chr18:66475445-66475639	13.964	-1.17423	FALSE	-1.81397	FALSE	-0.22727	FALSE	0.763904	FALSE	0.205878	FALSE	0.968485	FALSE
chr18	66486864	66486986	chr18:66486864-66486986	6.50808	1.51364	FALSE	0.236202	FALSE	-1.11369	FALSE	-1.63599	FALSE	-0.149521	FALSE	-0.270016	FALSE
chr18	66505943	66505998	chr18:66505943-66505998	3.40915	-0.376038	FALSE	1.89179	FALSE	1.74226	FALSE	0.426242	FALSE	2.85769	FALSE	-0.446444	FALSE
chr18	66513213	66513245	chr18:66513213-66513245	3.10103	0.851461	FALSE	-1.17076	FALSE	1.20509	FALSE	-0.0494907	FALSE	-0.18711	FALSE	-1.29672	FALSE
chr18	66519262	66519349	chr18:66519262-66519349	5.07234	1.2454	FALSE	0.54835	FALSE	-0.182019	FALSE	-0.597209	FALSE	0.521316	FALSE	-0.786214	FALSE
chr18	66561158	66561201	chr18:66561158-66561201	2.18757	0.0635842	FALSE	-0.717298	FALSE	-0.606688	FALSE	-0.667185	FALSE	1.11416	FALSE	-4.1439	Down
chr18	66574343	66574415	chr18:66574343-66574415	2.18946	-5.26578	FALSE	-2.661	FALSE	-2.74196	FALSE	-0.703428	FALSE	-1.44255	FALSE	-0.163618	FALSE
chr18	66723203	66723484	chr18:66723203-66723484	4.93192	2.10167	FALSE	3.08269	FALSE	0.847545	FALSE	1.60974	FALSE	-0.375117	FALSE	0.655137	FALSE
chr18	66725946	66725985	chr18:66725946-66725985	2.51936	0.648375	FALSE	1.07139	FALSE	0.912462	FALSE	-0.41486	FALSE	1.53854	FALSE	2.25127	FALSE
chr18	66741026	66741073	chr18:66741026-66741073	2.61853	0.22785	FALSE	0.459922	FALSE	0.675152	FALSE	0.280282	FALSE	1.11609	FALSE	1.64308	FALSE
chr18	66806187	66806198	chr18:66806187-66806198	2.72971	1.13957	FALSE	0.76528	FALSE	-0.311453	FALSE	0.108979	FALSE	-0.577459	FALSE	-1.24647	FALSE
chr18	67029224	67029239	chr18:67029224-67029239	1.64783	2.75659	FALSE	1.96005	FALSE	1.5389	FALSE	-0.845029	FALSE	1.59389	FALSE	0.0213889	FALSE
chr18	67080774	67080829	chr18:67080774-67080829	3.49848	0.0604376	FALSE	-0.045194	FALSE	0.120541	FALSE	0.745053	FALSE	-0.94706	FALSE	-0.206767	FALSE
chr18	67084152	67084250	chr18:67084152-67084250	8.31305	0.891737	FALSE	-0.764007	FALSE	-1.12397	FALSE	-1.03754	FALSE	-1.24808	FALSE	-1.72629	Down
chr18	67116049	67116192	chr18:67116049-67116192	15.8167	-0.274457	FALSE	-0.494277	FALSE	-0.269392	FALSE	0.0466647	FALSE	-0.13309	FALSE	-0.277248	FALSE
chr18	67124604	67124733	chr18:67124604-67124733	12.099	0.312358	FALSE	0.350338	FALSE	0.638911	FALSE	0.379907	FALSE	0.886601	FALSE	0.495329	FALSE
chr18	67128914	67129031	chr18:67128914-67129031	10.014	-0.454753	FALSE	0.0311934	FALSE	0.442617	FALSE	-0.667266	FALSE	0.37497	FALSE	-0.203764	FALSE
chr18	67133554	67133649	chr18:67133554-67133649	8.31864	-0.551597	FALSE	0.742915	FALSE	-1.43457	FALSE	-1.78656	Down	0.371401	FALSE	-0.412254	FALSE
chr18	67138477	67138512	chr18:67138477-67138512	4.90388	1.62497	FALSE	1.37286	FALSE	-0.696822	FALSE	0.834702	FALSE	-0.515519	FALSE	0.685905	FALSE
chr18	67146611	67146650	chr18:67146611-67146650	2.35973	0.73332	FALSE	0.541575	FALSE	-1.561	FALSE	-1.54884	FALSE	0.377674	FALSE	-0.120924	FALSE
chr18	67156078	67156310	chr18:67156078-67156310	4.49972	-2.68596	FALSE	-0.391552	FALSE	0.214132	FALSE	1.16843	FALSE	1.61448	FALSE	0.295367	FALSE
chr18	67156725	67156885	chr18:67156725-67156885	10.4985	-0.652097	FALSE	-0.954862	FALSE	0.885941	FALSE	1.75027	Up	0.263838	FALSE	1.08839	FALSE
chr18	67192632	67192696	chr18:67192632-67192696	3.88262	0.0612401	FALSE	0.61473	FALSE	2.5223	FALSE	1.47447	FALSE	-1.81335	FALSE	1.94217	FALSE
chr18	67193487	67193564	chr18:67193487-67193564	5.17519	-1.12666	FALSE	0.371985	FALSE	0.429131	FALSE	1.48244	FALSE	0.234641	FALSE	0.869632	FALSE
chr18	67194705	67195075	chr18:67194705-67195075	8.1582	0.233896	FALSE	-0.3881	FALSE	1.78894	Up	0.832085	FALSE	-0.297382	FALSE	0.951513	FALSE
chr18	67199725	67199732	chr18:67199725-67199732	4.93263	-2.00201	FALSE	-0.289084	FALSE	0.632424	FALSE	0.848723	FALSE	-0.25505	FALSE	0.0306039	FALSE
chr18	67205259	67205441	chr18:67205259-67205441	24.8523	0.647492	FALSE	0.14858	FALSE	0.174981	FALSE	-0.306015	FALSE	-0.560995	FALSE	-0.400309	FALSE
chr18	67205953	67205965	chr18:67205953-67205965	7.38701	-0.232268	FALSE	-0.140278	FALSE	-0.593726	FALSE	-1.41298	Down	0.293457	FALSE	-0.191926	FALSE
chr18	67209261	67209264	chr18:67209261-67209264	6.05161	-1.79382	FALSE	-0.550944	FALSE	0.626924	FALSE	0.13434	FALSE	-0.339091	FALSE	1.2659	FALSE
chr18	67210340	67210531	chr18:67210340-67210531	13.3616	0.0203004	FALSE	0.33675	FALSE	0.71135	FALSE	0.727943	FALSE	1.49104	FALSE	0.704397	FALSE
chr18	67210856	67211036	chr18:67210856-67211036	19.8568	-0.320033	FALSE	-0.215348	FALSE	0.601542	FALSE	0.268155	FALSE	1.15479	FALSE	0.694767	FALSE
chr18	67212440	67212798	chr18:67212440-67212798	23.7033	-0.482691	FALSE	-0.456498	FALSE	-0.927346	FALSE	-0.822869	FALSE	-0.500669	FALSE	-0.762122	FALSE
chr18	67220788	67220806	chr18:67220788-67220806	1.26819	-0.190172	FALSE	-1.01993	FALSE	1.4636	FALSE	-1.1263	FALSE	-1.77254	FALSE	2.26008	FALSE
chr18	67226029	67226184	chr18:67226029-67226184	13.8587	-1.85609	FALSE	-0.867535	FALSE	-0.339399	FALSE	-0.111145	FALSE	-0.656787	FALSE	0.107911	FALSE
chr18	67228544	67228713	chr18:67228544-67228713	16.0851	-0.607281	FALSE	0.189507	FALSE	0.370539	FALSE	0.980238	FALSE	0.271744	FALSE	-0.884841	FALSE
chr18	67230780	67231105	chr18:67230780-67231105	8.38066	0.016926	FALSE	0.712736	FALSE	-0.685087	FALSE	0.0138631	FALSE	-0.738943	FALSE	-0.405627	FALSE
chr18	67231783	67231875	chr18:67231783-67231875	11.5491	0.0976388	FALSE	0.486268	FALSE	-0.0605904	FALSE	-0.965085	FALSE	0.215428	FALSE	0.0325197	FALSE
chr18	67236741	67237069	chr18:67236741-67237069	17.5849	-2.48607	Down	-2.28543	Down	-1.30145	FALSE	-1.32594	FALSE	0.645116	FALSE	0.906698	FALSE
chr18	67239066	67239221	chr18:67239066-67239221	11.8223	0.0946945	FALSE	0.0277552	FALSE	1.15378	FALSE	-0.595482	FALSE	0.771864	FALSE	0.234842	FALSE
chr18	67242084	67242184	chr18:67242084-67242184	29.0765	-0.765668	FALSE	-0.120982	FALSE	0.343582	FALSE	-0.0466273	FALSE	-0.160112	FALSE	-0.321636	FALSE
chr18	67244370	67244550	chr18:67244370-67244550	15.3999	-0.615694	FALSE	-0.359525	FALSE	0.603862	FALSE	-1.27916	FALSE	0.394701	FALSE	0.290204	FALSE
chr18	67246901	67246986	chr18:67246901-67246986	19.2474	-0.0512475	FALSE	-0.148209	FALSE	0.469455	FALSE	-0.306766	FALSE	-0.49127	FALSE	0.0238872	FALSE
chr18	67247251	67247352	chr18:67247251-67247352	26.7017	0.431321	FALSE	-0.0306551	FALSE	0.0952844	FALSE	-0.622817	FALSE	-0.36264	FALSE	0.626333	FALSE
chr18	67248470	67248554	chr18:67248470-67248554	18.2656	-0.785213	FALSE	-1.20948	FALSE	-0.412405	FALSE	-1.05948	FALSE	0.209967	FALSE	-0.554923	FALSE
chr18	67248909	67249111	chr18:67248909-67249111	12.5129	-0.599116	FALSE	-0.46524	FALSE	-1.20609	FALSE	0.022746	FALSE	-0.0610699	FALSE	-0.421175	FALSE
chr18	67249979	67250014	chr18:67249979-67250014	9.35084	0.304526	FALSE	0.0530185	FALSE	-1.33459	FALSE	-1.54289	FALSE	0.167051	FALSE	-0.5494	FALSE
chr18	67254152	67254245	chr18:67254152-67254245	13.9049	-0.216218	FALSE	0.0712577	FALSE	-1.38156	FALSE	-1.1641	Down	0.52512	FALSE	-0.0674426	FALSE
chr18	67258006	67258078	chr18:67258006-67258078	28.2046	-1.73603	FALSE	-2.64506	Down	-0.166211	FALSE	-0.700393	FALSE	0.0836789	FALSE	0.585212	FALSE
chr18	67258309	67258327	chr18:67258309-67258327	9.38171	-3.5579	FALSE	-1.84914	FALSE	-1.41219	FALSE	-0.570302	FALSE	-0.7517	FALSE	0.493742	FALSE
chr18	67260220	67260267	chr18:67260220-67260267	10.5273	-1.7469	FALSE	-1.302	FALSE	-0.596983	FALSE	-2.05147	Down	-0.0438632	FALSE	-0.599252	FALSE
chr18	67267144	67267238	chr18:67267144-67267238	33.4835	0.556353	FALSE	-0.0555364	FALSE	0.301872	FALSE	-0.295348	FALSE	-0.0801168	FALSE	0.298341	FALSE
chr18	67267751	67267964	chr18:67267751-67267964	148.04	0.36348	FALSE	-0.0602176	FALSE	0.0323017	FALSE	-0.344914	FALSE	0.0756022	FALSE	-0.00573258	FALSE
chr18	67268707	67268730	chr18:67268707-67268730	29.853	-0.579118	FALSE	0.299718	FALSE	0.610228	FALSE	0.0129168	FALSE	0.103814	FALSE	0.141839	FALSE
chr18	67269771	67269792	chr18:67269771-67269792	21.1614	0.129524	FALSE	0.487947	FALSE	-0.0895783	FALSE	-0.892622	FALSE	-0.253674	FALSE	-0.920378	FALSE
chr18	67270085	67270225	chr18:67270085-67270225	40.6654	-0.0574767	FALSE	0.447038	FALSE	-0.312872	FALSE	-0.372173	FALSE	-0.248252	FALSE	-0.76459	Down
chr18	67275812	67275883	chr18:67275812-67275883	27.327	0.590741	FALSE	0.143334	FALSE	-0.170027	FALSE	-0.765858	FALSE	0.100567	FALSE	-0.376189	FALSE
chr18	67278526	67279278	chr18:67278526-67279278	12.0409	-0.288545	FALSE	-0.0475932	FALSE	-0.398591	FALSE	-0.550807	FALSE	-0.00831757	FALSE	-0.488349	FALSE
chr18	67282862	67282877	chr18:67282862-67282877	4.60688	0.301512	FALSE	0.292928	FALSE	0.800995	FALSE	1.72086	FALSE	1.26217	FALSE	0.653122	FALSE
chr18	67286275	67286293	chr18:67286275-67286293	11.1455	0.384215	FALSE	0.811886	FALSE	-0.433372	FALSE	-1.55687	Down	-0.129585	FALSE	-0.714645	FALSE
chr18	67287123	67287199	chr18:67287123-67287199	6.77712	-0.0471402	FALSE	-0.162671	FALSE	0.330383	FALSE	1.89211	FALSE	-1.06107	FALSE	-1.34118	FALSE
chr18	67288598	67289272	chr18:67288598-67289272	42.0385	-0.277054	FALSE	-0.0511745	FALSE	0.23301	FALSE	-0.610464	FALSE	0.259398	FALSE	-0.179632	FALSE
chr18	67299781	67299870	chr18:67299781-67299870	10.4135	0.0119606	FALSE	0.127444	FALSE	0.453466	FALSE	-0.0916779	FALSE	0.151177	FALSE	-0.628934	FALSE
chr18	67304653	67304736	chr18:67304653-67304736	5.33343	-0.193211	FALSE	0.0554385	FALSE	-0.118155	FALSE	-1.27	FALSE	-0.325868	FALSE	-0.594905	FALSE
chr18	67310674	67310712	chr18:67310674-67310712	5.24782	0.0650199	FALSE	-0.226919	FALSE	-0.633498	FALSE	1.02245	FALSE	-0.257657	FALSE	1.0746	FALSE
chr18	67312250	67312778	chr18:67312250-67312778	11.318	-0.120762	FALSE	0.173569	FALSE	0.487357	FALSE	0.715771	FALSE	-0.500184	FALSE	1.08521	FALSE
chr18	67316939	67317146	chr18:67316939-67317146	11.8878	0.622252	FALSE	1.29802	FALSE	0.220208	FALSE	0.251079	FALSE	0.264563	FALSE	-0.374681	FALSE
chr18	67318183	67318240	chr18:67318183-67318240	25.7837	0.0389079	FALSE	0.101884	FALSE	0.31018	FALSE	0.330983	FALSE	-0.334305	FALSE	-0.288262	FALSE
chr18	67323643	67323747	chr18:67323643-67323747	9.96675	-0.131162	FALSE	-0.155464	FALSE	-0.338117	FALSE	-0.463474	FALSE	0.114183	FALSE	0.313621	FALSE
chr18	67324316	67324611	chr18:67324316-67324611	13.4781	-0.213867	FALSE	0.768687	FALSE	0.445553	FALSE	-0.342963	FALSE	-0.952669	FALSE	-0.00090612	FALSE
chr18	67326019	67326098	chr18:67326019-67326098	7.33378	0.0409373	FALSE	-0.631217	FALSE	0.180763	FALSE	-0.764745	FALSE	-0.13609	FALSE	-0.721365	FALSE
chr18	67326766	67326960	chr18:67326766-67326960	9.71632	-0.592661	FALSE	-1.45992	FALSE	-0.733259	FALSE	0.9721	FALSE	-0.560432	FALSE	0.494842	FALSE
chr18	67332596	67332690	chr18:67332596-67332690	34.2771	0.486403	FALSE	0.28986	FALSE	-0.186873	FALSE	0.0800416	FALSE	0.506499	FALSE	-0.129855	FALSE
chr18	67332935	67332973	chr18:67332935-67332973	14.4132	0.419016	FALSE	0.562648	FALSE	0.564318	FALSE	0.51327	FALSE	0.162022	FALSE	-0.0286412	FALSE
chr18	67334660	67334769	chr18:67334660-67334769	19.2857	0.0882791	FALSE	0.568138	FALSE	1.25078	Up	2.0234	Up	0.57183	FALSE	1.04895	FALSE
chr18	67335150	67335165	chr18:67335150-67335165	5.28405	1.3305	FALSE	0.561455	FALSE	1.17896	FALSE	2.4636	FALSE	-0.348749	FALSE	-0.785981	FALSE
chr18	67341650	67341660	chr18:67341650-67341660	3.90039	-0.182267	FALSE	-3.18228	FALSE	-1.22855	FALSE	-3.75911	Down	-1.40918	FALSE	-0.762166	FALSE
chr18	67341961	67342265	chr18:67341961-67342265	10.2438	0.044159	FALSE	-1.91306	FALSE	-3.25483	Down	-3.97731	Down	0.139176	FALSE	-0.273558	FALSE
chr18	67342510	67342558	chr18:67342510-67342558	9.40055	-0.362413	FALSE	-0.401564	FALSE	-2.51935	FALSE	-2.06793	Down	-0.4513	FALSE	-0.0505133	FALSE
chr18	67343653	67343795	chr18:67343653-67343795	18.9107	1.20537	FALSE	0.769292	FALSE	0.58133	FALSE	0.0967364	FALSE	0.445584	FALSE	-0.15612	FALSE
chr18	67346877	67346912	chr18:67346877-67346912	2.94707	-0.36653	FALSE	-0.331881	FALSE	1.65442	FALSE	-0.133986	FALSE	0.762025	FALSE	1.90757	FALSE
chr18	67367993	67367996	chr18:67367993-67367996	4.62702	0.485996	FALSE	-0.888641	FALSE	1.04469	FALSE	-1.39393	FALSE	0.0497431	FALSE	-0.99817	FALSE
chr18	67372224	67372268	chr18:67372224-67372268	5.78597	0.607018	FALSE	-0.570776	FALSE	-0.953173	FALSE	-0.507759	FALSE	0.228588	FALSE	-0.617846	FALSE
chr18	67390573	67390692	chr18:67390573-67390692	20.3237	-1.12915	FALSE	-0.0352706	FALSE	0.551764	FALSE	-0.0546235	FALSE	0.0292661	FALSE	0.58684	FALSE
chr18	67391381	67391387	chr18:67391381-67391387	5.27777	-0.123671	FALSE	0.799674	FALSE	0.0595157	FALSE	-0.551442	FALSE	-0.567305	FALSE	-0.0604892	FALSE
chr18	67391651	67391725	chr18:67391651-67391725	5.8608	0.988885	FALSE	0.501276	FALSE	1.09806	FALSE	0.917555	FALSE	1.43221	FALSE	-0.775117	FALSE
chr18	67399034	67399118	chr18:67399034-67399118	5.28638	-0.121946	FALSE	0.214933	FALSE	-3.85489	Down	0.23093	FALSE	-0.445207	FALSE	-1.2956	FALSE
chr18	67411795	67411892	chr18:67411795-67411892	6.63514	1.39989	FALSE	0.0933778	FALSE	-1.20041	FALSE	1.49784	FALSE	0.205153	FALSE	-0.110961	FALSE
chr18	67413491	67413659	chr18:67413491-67413659	5.38206	0.992021	FALSE	0.617525	FALSE	0.898293	FALSE	2.0448	FALSE	-0.034162	FALSE	-0.381631	FALSE
chr18	67443954	67443988	chr18:67443954-67443988	7.64705	-0.258799	FALSE	-0.245457	FALSE	0.0140112	FALSE	-1.01282	FALSE	0.195566	FALSE	-0.411876	FALSE
chr18	67446562	67446613	chr18:67446562-67446613	4.58578	-0.61565	FALSE	-1.31461	FALSE	-0.216476	FALSE	-1.07072	FALSE	0.416165	FALSE	0.637987	FALSE
chr18	67448236	67448340	chr18:67448236-67448340	6.13816	2.14537	FALSE	-1.22389	FALSE	1.02619	FALSE	0.813824	FALSE	2.14728	FALSE	0.0414167	FALSE
chr18	67448762	67448912	chr18:67448762-67448912	6.69332	-0.357476	FALSE	0.369782	FALSE	-1.12005	FALSE	-0.882482	FALSE	0.771459	FALSE	-0.586835	FALSE
chr18	67449144	67449497	chr18:67449144-67449497	10.4245	0.815556	FALSE	0.238333	FALSE	0.230183	FALSE	0.373506	FALSE	0.78487	FALSE	-0.232525	FALSE
chr18	67454381	67454446	chr18:67454381-67454446	5.70088	-1.26584	FALSE	-0.0664957	FALSE	-0.197226	FALSE	-0.700501	FALSE	-0.31027	FALSE	-0.352096	FALSE
chr18	67460925	67461053	chr18:67460925-67461053	23.2474	0.254566	FALSE	0.344215	FALSE	-0.476022	FALSE	-0.577979	FALSE	0.201005	FALSE	0.0898083	FALSE
chr18	67464801	67464934	chr18:67464801-67464934	9.29048	-0.0203549	FALSE	-0.177402	FALSE	-0.310448	FALSE	-1.08509	FALSE	0.445763	FALSE	0.106062	FALSE
chr18	67471922	67471958	chr18:67471922-67471958	3.83777	-0.666637	FALSE	0.785713	FALSE	-0.480611	FALSE	-0.0335863	FALSE	0.68779	FALSE	-0.980814	FALSE
chr18	67478720	67478730	chr18:67478720-67478730	3.32765	-0.120417	FALSE	-1.15799	FALSE	0.00250879	FALSE	-2.85969	FALSE	-1.92247	FALSE	-2.14592	FALSE
chr18	67494289	67494474	chr18:67494289-67494474	8.93308	-1.30675	FALSE	-0.427559	FALSE	-2.61885	Down	-2.80743	Down	-1.4387	FALSE	-0.922011	FALSE
chr18	67497475	67497641	chr18:67497475-67497641	23.7758	-2.20629	FALSE	-3.1099	FALSE	-4.17376	Down	-5.43931	Down	-2.83811	Down	-2.76811	Down
chr18	67498032	67498176	chr18:67498032-67498176	31.8348	-2.45202	FALSE	-2.66225	FALSE	-4.16068	Down	-4.87057	Down	-3.149	Down	-3.40234	Down
chr18	67500454	67500564	chr18:67500454-67500564	3.44254	0.309019	FALSE	-0.344798	FALSE	-2.14352	FALSE	-2.9097	FALSE	-0.555945	FALSE	-1.48673	FALSE
chr18	67510794	67510847	chr18:67510794-67510847	4.86888	2.26772	FALSE	-1.1035	FALSE	-1.20897	FALSE	-5.35348	Down	-1.14306	FALSE	-1.23247	FALSE
chr18	67517519	67517661	chr18:67517519-67517661	22.425	-0.0640453	FALSE	0.100036	FALSE	0.00835943	FALSE	-0.866109	FALSE	0.0284821	FALSE	-0.494141	FALSE
chr18	67576428	67576456	chr18:67576428-67576456	4.36738	-0.517529	FALSE	0.969769	FALSE	0.39858	FALSE	1.71216	FALSE	0.43966	FALSE	-0.927581	FALSE
chr18	67577849	67577908	chr18:67577849-67577908	10.0204	-0.648647	FALSE	-2.14003	Down	-1.13296	FALSE	-0.313914	FALSE	0.121751	FALSE	0.403129	FALSE
chr18	67610785	67611059	chr18:67610785-67611059	10.5338	0.38477	FALSE	-1.20443	FALSE	-0.177397	FALSE	-0.66421	FALSE	0.891019	FALSE	0.645698	FALSE
chr18	67612505	67612532	chr18:67612505-67612532	4.24861	-0.865909	FALSE	-0.632246	FALSE	-0.283719	FALSE	0.570131	FALSE	0.63626	FALSE	-0.158818	FALSE
chr18	67613678	67613692	chr18:67613678-67613692	3.22037	-0.644178	FALSE	-0.779794	FALSE	0.727354	FALSE	-0.207497	FALSE	-1.52095	FALSE	-0.604739	FALSE
chr18	67632700	67632864	chr18:67632700-67632864	6.9702	-0.188906	FALSE	-0.27755	FALSE	-0.251381	FALSE	-0.308805	FALSE	0.896771	FALSE	1.10586	FALSE
chr18	67633195	67633411	chr18:67633195-67633411	5.11943	-1.43765	FALSE	-2.87306	FALSE	-0.66344	FALSE	-3.3201	FALSE	0.814559	FALSE	0.967172	FALSE
chr18	67634293	67634388	chr18:67634293-67634388	8.39157	-3.70643	FALSE	-1.34275	FALSE	-0.538717	FALSE	-0.0246059	FALSE	0.915545	FALSE	1.25391	FALSE
chr18	67635605	67635699	chr18:67635605-67635699	12.8167	-0.134672	FALSE	-0.0984506	FALSE	0.0373952	FALSE	-1.12743	FALSE	0.144289	FALSE	-0.22375	FALSE
chr18	67636937	67637015	chr18:67636937-67637015	9.68864	-1.56666	FALSE	-1.38183	FALSE	-1.32235	FALSE	-0.170525	FALSE	-0.226061	FALSE	-0.860702	FALSE
chr18	67638866	67638936	chr18:67638866-67638936	6.97062	-0.284641	FALSE	0.0604595	FALSE	-0.61024	FALSE	-3.65356	Down	-0.371092	FALSE	0.374072	FALSE
chr18	67639754	67639804	chr18:67639754-67639804	5.59633	-0.36381	FALSE	-0.865778	FALSE	-0.933739	FALSE	-0.930642	FALSE	0.077406	FALSE	0.778294	FALSE
chr18	67641299	67641662	chr18:67641299-67641662	4.06102	-2.78513	FALSE	1.13439	FALSE	0.0357639	FALSE	-0.1341	FALSE	1.47856	FALSE	0.412105	FALSE
chr18	67642429	67642500	chr18:67642429-67642500	6.80192	-0.593962	FALSE	0.0191079	FALSE	0.54771	FALSE	0.0510285	FALSE	-0.289556	FALSE	-0.641132	FALSE
chr18	67666623	67666726	chr18:67666623-67666726	13.8011	-0.49178	FALSE	0.432738	FALSE	-0.290036	FALSE	-1.28539	FALSE	0.570768	FALSE	0.294585	FALSE
chr18	67667108	67667132	chr18:67667108-67667132	4.43566	1.28699	FALSE	0.941519	FALSE	0.167471	FALSE	0.634787	FALSE	1.02947	FALSE	0.846876	FALSE
chr18	67674852	67674987	chr18:67674852-67674987	10.8339	-0.135937	FALSE	0.3747	FALSE	0.200575	FALSE	0.940161	FALSE	-0.0625781	FALSE	-1.05076	FALSE
chr18	67675491	67675688	chr18:67675491-67675688	4.05924	0.640748	FALSE	-1.07764	FALSE	0.110616	FALSE	0.327687	FALSE	-0.0822477	FALSE	0.374725	FALSE
chr18	67676412	67676573	chr18:67676412-67676573	4.63791	-0.144353	FALSE	0.166215	FALSE	0.818855	FALSE	0.760921	FALSE	-0.683456	FALSE	0.427879	FALSE
chr18	67682968	67683157	chr18:67682968-67683157	6.04	0.194812	FALSE	0.81933	FALSE	0.415659	FALSE	0.0695175	FALSE	0.846689	FALSE	-0.0660902	FALSE
chr18	67686545	67686604	chr18:67686545-67686604	4.30869	0.489661	FALSE	0.654625	FALSE	1.27831	FALSE	0.119107	FALSE	-0.984083	FALSE	1.21193	FALSE
chr18	67688629	67688695	chr18:67688629-67688695	5.20167	0.0345799	FALSE	0.115321	FALSE	0.734104	FALSE	0.820156	FALSE	-0.568797	FALSE	1.34308	FALSE
chr18	67691443	67691496	chr18:67691443-67691496	6.20653	0.598505	FALSE	1.50766	FALSE	-0.643149	FALSE	0.421639	FALSE	-0.709387	FALSE	-0.616392	FALSE
chr18	67696948	67696993	chr18:67696948-67696993	8.20731	-0.887953	FALSE	0.0127083	FALSE	-0.659746	FALSE	-0.275794	FALSE	-0.331375	FALSE	0.0541088	FALSE
chr18	67701685	67701723	chr18:67701685-67701723	6.14063	0.200432	FALSE	0.245982	FALSE	1.72301	FALSE	-3.04904	Down	-0.223914	FALSE	-0.66218	FALSE
chr18	67705574	67705717	chr18:67705574-67705717	5.82885	-0.09575	FALSE	0.0888681	FALSE	-0.423486	FALSE	2.41255	FALSE	-0.221967	FALSE	0.135487	FALSE
chr18	67706309	67706507	chr18:67706309-67706507	8.18798	-1.13086	FALSE	-1.53497	FALSE	0.402793	FALSE	0.349572	FALSE	1.10761	FALSE	1.37905	FALSE
chr18	67710795	67710846	chr18:67710795-67710846	14.8108	-0.215126	FALSE	-0.262776	FALSE	0.103877	FALSE	0.532775	FALSE	-0.16491	FALSE	-0.0763458	FALSE
chr18	67711083	67711321	chr18:67711083-67711321	6.13888	-0.242804	FALSE	-0.106064	FALSE	0.9102	FALSE	-0.837007	FALSE	-0.299849	FALSE	0.352202	FALSE
chr18	67724283	67724837	chr18:67724283-67724837	35.295	-0.130151	FALSE	0.0988865	FALSE	0.170366	FALSE	0.278042	FALSE	-0.0631397	FALSE	0.198717	FALSE
chr18	67730994	67731203	chr18:67730994-67731203	11.5233	0.628186	FALSE	1.45999	FALSE	0.133198	FALSE	-0.234325	FALSE	-0.954604	FALSE	0.740405	FALSE
chr18	67735750	67735795	chr18:67735750-67735795	5.16045	0.000869709	FALSE	1.5022	FALSE	0.212478	FALSE	-0.683198	FALSE	-0.192192	FALSE	-0.481815	FALSE
chr18	67740525	67740640	chr18:67740525-67740640	11.2692	0.0842643	FALSE	0.23788	FALSE	-1.32126	FALSE	-1.64693	FALSE	-0.0799549	FALSE	-0.399989	FALSE
chr18	67754915	67755047	chr18:67754915-67755047	15.3182	-0.0736785	FALSE	1.58618	Up	0.39636	FALSE	-0.713268	FALSE	-0.275036	FALSE	-0.315411	FALSE
chr18	67755259	67755499	chr18:67755259-67755499	9.56976	0.393129	FALSE	1.1705	FALSE	1.20729	FALSE	0.586725	FALSE	-1.11395	FALSE	0.588481	FALSE
chr18	67756984	67757088	chr18:67756984-67757088	31.6767	0.257439	FALSE	0.791531	FALSE	-0.260838	FALSE	-0.622228	FALSE	-0.862922	FALSE	-0.851765	FALSE
chr18	67762309	67762974	chr18:67762309-67762974	9.14377	0.389799	FALSE	0.189921	FALSE	-1.1624	FALSE	-0.318041	FALSE	-0.713912	FALSE	-0.410499	FALSE
chr18	67767785	67768584	chr18:67767785-67768584	14.1458	0.432271	FALSE	0.348421	FALSE	-0.27418	FALSE	-1.30746	Down	-1.31292	FALSE	-1.06234	FALSE
chr18	67770817	67770981	chr18:67770817-67770981	31.8721	0.441293	FALSE	0.406526	FALSE	0.116279	FALSE	0.234444	FALSE	-0.120975	FALSE	-0.46783	FALSE
chr18	67774675	67774994	chr18:67774675-67774994	28.5588	-0.0458177	FALSE	-0.100237	FALSE	0.3351	FALSE	-0.351798	FALSE	0.232329	FALSE	-0.00236926	FALSE
chr18	67775233	67775346	chr18:67775233-67775346	9.42653	-2.7477	FALSE	-0.149362	FALSE	-0.734594	FALSE	-0.0420124	FALSE	-0.467535	FALSE	-0.550268	FALSE
chr18	67778667	67778747	chr18:67778667-67778747	14.1083	0.631814	FALSE	0.903716	FALSE	0.291111	FALSE	-0.359419	FALSE	-2.07653	FALSE	-1.31962	FALSE
chr18	67788013	67788044	chr18:67788013-67788044	3.08776	1.02404	FALSE	-0.0434762	FALSE	-1.01568	FALSE	2.47812	FALSE	-1.14665	FALSE	-2.01222	FALSE
chr18	67799347	67799349	chr18:67799347-67799349	4.05358	0.60249	FALSE	1.051	FALSE	-0.378848	FALSE	-0.188579	FALSE	1.58033	FALSE	0.617154	FALSE
chr18	67799921	67800031	chr18:67799921-67800031	43.4645	-0.370801	FALSE	-0.00287225	FALSE	0.0473591	FALSE	-0.438045	FALSE	0.0410333	FALSE	-0.119589	FALSE
chr18	67800316	67800531	chr18:67800316-67800531	8.80979	0.836329	FALSE	0.373231	FALSE	-0.366303	FALSE	-0.264322	FALSE	0.85738	FALSE	-0.733936	FALSE
chr18	67802608	67802647	chr18:67802608-67802647	7.07689	-0.908058	FALSE	-0.605314	FALSE	-0.531774	FALSE	-0.13391	FALSE	-0.0291658	FALSE	-0.0322874	FALSE
chr18	67810926	67810982	chr18:67810926-67810982	4.2444	-0.557994	FALSE	-1.28564	FALSE	0.287797	FALSE	0.595319	FALSE	-0.0611488	FALSE	-0.96232	FALSE
chr18	67826084	67826158	chr18:67826084-67826158	5.70123	-1.35261	FALSE	-0.527604	FALSE	-0.441382	FALSE	-2.59904	FALSE	0.0524638	FALSE	-1.04494	FALSE
chr18	67827880	67827946	chr18:67827880-67827946	4.44933	-0.688678	FALSE	-1.52801	FALSE	-1.17712	FALSE	1.67589	FALSE	-0.909099	FALSE	0.40185	FALSE
chr18	67843565	67843745	chr18:67843565-67843745	10.9008	-0.0936544	FALSE	0.479714	FALSE	0.777774	FALSE	0.87459	FALSE	-0.0394515	FALSE	-0.142442	FALSE
chr18	67846686	67846794	chr18:67846686-67846794	5.08143	-2.39325	FALSE	-0.732691	FALSE	0.922822	FALSE	1.06542	FALSE	0.306507	FALSE	0.217658	FALSE
chr18	67856748	67856749	chr18:67856748-67856749	4.74648	-0.695068	FALSE	-1.35914	FALSE	0.0912551	FALSE	0.902089	FALSE	0.0810591	FALSE	0.55891	FALSE
chr18	67876845	67876921	chr18:67876845-67876921	4.55117	-0.428887	FALSE	0.376945	FALSE	-1.17204	FALSE	0.261108	FALSE	-0.797531	FALSE	0.684689	FALSE
chr18	67887876	67887882	chr18:67887876-67887882	2.36921	-1.63399	FALSE	-4.3888	FALSE	-0.987646	FALSE	0.879631	FALSE	0.113236	FALSE	-0.760882	FALSE
chr18	67890639	67890784	chr18:67890639-67890784	9.25505	0.142817	FALSE	-0.865442	FALSE	1.78595	Up	2.17387	Up	-0.361946	FALSE	1.03164	FALSE
chr18	67894727	67894810	chr18:67894727-67894810	14.656	1.11867	FALSE	-0.563101	FALSE	-0.79668	FALSE	-0.230132	FALSE	0.269727	FALSE	-0.11894	FALSE
chr18	67905821	67905896	chr18:67905821-67905896	5.3898	-0.550997	FALSE	0.123551	FALSE	-0.524629	FALSE	1.24747	FALSE	-0.908164	FALSE	-0.249349	FALSE
chr18	67919576	67919673	chr18:67919576-67919673	3.94844	-1.78438	FALSE	-2.15048	FALSE	-0.683424	FALSE	-2.22213	FALSE	-1.69893	FALSE	-1.7157	FALSE
chr18	67921443	67921525	chr18:67921443-67921525	6.77276	-2.14859	FALSE	-2.25108	FALSE	-4.88021	Down	-3.42887	Down	-1.41374	FALSE	-3.07173	Down
chr18	67932863	67933345	chr18:67932863-67933345	4.54531	-2.07415	FALSE	0.0727397	FALSE	-1.16048	FALSE	-0.770514	FALSE	0.351334	FALSE	0.191066	FALSE
chr18	67959399	67959407	chr18:67959399-67959407	1.57118	0.91923	FALSE	1.77375	FALSE	-0.444412	FALSE	0.263948	FALSE	-1.86071	FALSE	0.549964	FALSE
chr18	67959679	67959707	chr18:67959679-67959707	1.46641	0.29839	FALSE	-0.708113	FALSE	2.18418	FALSE	-1.93879	FALSE	-0.279138	FALSE	1.91969	FALSE
chr18	67968780	67968797	chr18:67968780-67968797	3.21042	1.13501	FALSE	-0.961156	FALSE	-1.34684	FALSE	-1.12072	FALSE	0.00165033	FALSE	0.504464	FALSE
chr18	68008995	68009127	chr18:68008995-68009127	5.30389	-0.537653	FALSE	-0.750962	FALSE	0.881638	FALSE	0.189457	FALSE	-0.0766219	FALSE	-0.045602	FALSE
chr18	68033426	68033500	chr18:68033426-68033500	4.53308	-0.402016	FALSE	-0.463569	FALSE	-0.61929	FALSE	1.55065	FALSE	-0.37635	FALSE	1.98427	FALSE
chr18	68034808	68034837	chr18:68034808-68034837	3.71985	-0.399133	FALSE	0.48744	FALSE	0.754742	FALSE	-0.281391	FALSE	0.406327	FALSE	0.158679	FALSE
chr18	68041353	68041449	chr18:68041353-68041449	4.88523	-0.803934	FALSE	0.354724	FALSE	2.65206	FALSE	2.45942	FALSE	2.00701	FALSE	1.11449	FALSE
chr18	68045555	68045627	chr18:68045555-68045627	4.25216	0.332142	FALSE	0.55674	FALSE	0.809281	FALSE	-1.11347	FALSE	-1.92415	FALSE	1.08736	FALSE
chr18	68048708	68048854	chr18:68048708-68048854	9.41685	0.329558	FALSE	2.06535	Up	0.0408167	FALSE	0.341936	FALSE	-0.393727	FALSE	-0.187742	FALSE
chr18	68058461	68058586	chr18:68058461-68058586	3.57803	-1.43859	FALSE	-0.380468	FALSE	-1.62753	FALSE	1.08054	FALSE	0.359021	FALSE	1.78854	FALSE
chr18	68066667	68066696	chr18:68066667-68066696	2.13103	-1.38658	FALSE	-0.842426	FALSE	1.12343	FALSE	1.96714	FALSE	1.09678	FALSE	-0.171382	FALSE
chr18	68084749	68084859	chr18:68084749-68084859	3.67999	-2.43896	FALSE	-2.16295	FALSE	-1.51717	FALSE	-0.686576	FALSE	0.693485	FALSE	0.18069	FALSE
chr18	68108925	68109060	chr18:68108925-68109060	0.913778	-1.10116	FALSE	0.680079	FALSE	-1.83983	FALSE	-3.64344	FALSE	0.115046	FALSE	-0.0828753	FALSE
chr18	68142231	68142385	chr18:68142231-68142385	5.13004	-0.142333	FALSE	-1.76645	FALSE	0.251915	FALSE	-0.334861	FALSE	-0.237755	FALSE	1.12982	FALSE
chr18	68148123	68148155	chr18:68148123-68148155	3.1986	0.573484	FALSE	-0.684349	FALSE	0.253389	FALSE	0.153364	FALSE	0.724731	FALSE	-0.96926	FALSE
chr18	68148424	68148621	chr18:68148424-68148621	4.87481	-0.0699216	FALSE	0.0678059	FALSE	-0.968696	FALSE	-1.71205	FALSE	-0.0918258	FALSE	0.98694	FALSE
chr18	68156431	68156802	chr18:68156431-68156802	5.07549	-0.548803	FALSE	-1.89909	FALSE	-3.75369	Down	-2.6393	Down	-2.20389	FALSE	-3.20636	Down
chr18	68160083	68160354	chr18:68160083-68160354	5.80756	-2.4665	FALSE	-0.39016	FALSE	-0.501442	FALSE	1.87607	Up	-0.360842	FALSE	0.044862	FALSE
chr18	68173417	68173506	chr18:68173417-68173506	7.91392	-1.52324	FALSE	-1.72192	FALSE	-2.43311	Down	1.07828	FALSE	-0.81848	FALSE	0.616601	FALSE
chr18	68174062	68174264	chr18:68174062-68174264	6.84845	-2.60265	FALSE	-1.34378	FALSE	0.0823513	FALSE	1.43456	FALSE	-1.2513	FALSE	1.67568	FALSE
chr18	68189912	68189923	chr18:68189912-68189923	3.811	-1.12917	FALSE	-0.823271	FALSE	-0.940017	FALSE	-1.0194	FALSE	0.839317	FALSE	0.661082	FALSE
chr18	68212594	68212604	chr18:68212594-68212604	3.93195	-0.165984	FALSE	0.464731	FALSE	0.922116	FALSE	-0.813553	FALSE	0.691933	FALSE	-0.435506	FALSE
chr18	68218300	68218355	chr18:68218300-68218355	3.90598	0.701537	FALSE	-0.330074	FALSE	-1.54725	FALSE	0.31253	FALSE	-0.532949	FALSE	1.83962	FALSE
chr18	68244584	68244663	chr18:68244584-68244663	7.88436	0.600181	FALSE	0.147098	FALSE	-0.488737	FALSE	0.198416	FALSE	-0.165959	FALSE	-0.0954917	FALSE
chr18	68288008	68288401	chr18:68288008-68288401	10.2525	-0.102589	FALSE	0.0543039	FALSE	1.2135	FALSE	2.51413	Up	-0.219842	FALSE	1.15683	FALSE
chr18	68290491	68290506	chr18:68290491-68290506	8.11345	-0.398624	FALSE	-0.0538146	FALSE	-1.65734	FALSE	-0.0587792	FALSE	0.693754	FALSE	0.316133	FALSE
chr18	68291484	68291574	chr18:68291484-68291574	5.86912	-1.28426	FALSE	0.158841	FALSE	-0.208931	FALSE	-1.81372	Down	-0.484758	FALSE	-1.17608	FALSE
chr18	68300181	68300321	chr18:68300181-68300321	56.1942	0.0475935	FALSE	-0.00918371	FALSE	-0.332072	FALSE	-0.336113	FALSE	0.136001	FALSE	0.169152	FALSE
chr18	68302194	68302222	chr18:68302194-68302222	6.11649	-0.867533	FALSE	-3.04478	FALSE	-1.13935	FALSE	0.0959217	FALSE	0.38456	FALSE	1.86957	Up
chr18	68303108	68303177	chr18:68303108-68303177	11.2846	-0.241719	FALSE	0.801085	FALSE	-0.909769	FALSE	-0.0880435	FALSE	0.365246	FALSE	-0.112401	FALSE
chr18	68313784	68313785	chr18:68313784-68313785	1.60424	1.72324	FALSE	-1.94005	FALSE	-1.40952	FALSE	1.06557	FALSE	1.03784	FALSE	-0.833314	FALSE
chr18	68336743	68336769	chr18:68336743-68336769	2.83773	-1.68592	FALSE	-0.817032	FALSE	0.372914	FALSE	-1.76288	FALSE	-0.269923	FALSE	-0.978139	FALSE
chr18	68337367	68337461	chr18:68337367-68337461	7.13164	0.892445	FALSE	0.117409	FALSE	-0.196642	FALSE	-1.27949	FALSE	-0.341011	FALSE	-0.680162	FALSE
chr18	68359058	68359065	chr18:68359058-68359065	1.81256	2.41956	FALSE	-1.31331	FALSE	-0.689941	FALSE	0.192069	FALSE	0.19787	FALSE	0.383803	FALSE
chr18	68440429	68440675	chr18:68440429-68440675	2.11256	1.99426	FALSE	0.225632	FALSE	-0.0794865	FALSE	-1.1399	FALSE	-2.62595	FALSE	-0.229752	FALSE
chr18	68472295	68472335	chr18:68472295-68472335	4.7631	0.644176	FALSE	0.437504	FALSE	0.79386	FALSE	0.0143552	FALSE	0.888932	FALSE	0.265921	FALSE
chr18	68474820	68474906	chr18:68474820-68474906	4.94853	0.093279	FALSE	0.19929	FALSE	-0.431709	FALSE	-2.07851	FALSE	-0.726715	FALSE	-1.66468	FALSE
chr18	68489976	68490097	chr18:68489976-68490097	3.25882	2.23659	FALSE	-1.9527	FALSE	-2.01591	FALSE	3.27586	Up	0.566648	FALSE	4.01396	Up
chr18	68791760	68791775	chr18:68791760-68791775	2.81071	2.23493	FALSE	1.23553	FALSE	1.12016	FALSE	1.1218	FALSE	-0.714733	FALSE	-3.7138	FALSE
chr18	69131483	69131817	chr18:69131483-69131817	3.99654	1.67841	FALSE	-0.539516	FALSE	0.335837	FALSE	-0.0225305	FALSE	-1.12421	FALSE	0.217539	FALSE
chr18	69189968	69190081	chr18:69189968-69190081	2.26984	-0.236861	FALSE	0.821059	FALSE	0.975276	FALSE	1.96476	FALSE	-2.23746	FALSE	1.26376	FALSE
chr18	69196844	69196885	chr18:69196844-69196885	3.19379	0.373522	FALSE	-1.64514	FALSE	-1.55543	FALSE	-1.49867	FALSE	0.0560752	FALSE	-0.570607	FALSE
chr18	69250712	69250804	chr18:69250712-69250804	5.90578	0.504624	FALSE	0.335747	FALSE	0.292077	FALSE	0.331064	FALSE	0.915251	FALSE	0.307362	FALSE
chr18	69251160	69251264	chr18:69251160-69251264	2.67081	-1.08891	FALSE	0.178333	FALSE	-0.051127	FALSE	0.630352	FALSE	1.17284	FALSE	0.516354	FALSE
chr18	69303174	69303318	chr18:69303174-69303318	7.03142	0.425226	FALSE	0.933012	FALSE	-1.87158	FALSE	-1.62215	FALSE	1.20171	FALSE	1.42115	FALSE
chr18	69303597	69303995	chr18:69303597-69303995	10.3217	-0.455427	FALSE	0.635695	FALSE	-1.8598	Down	-3.21943	Down	-0.169417	FALSE	-0.207048	FALSE
chr18	69323041	69323686	chr18:69323041-69323686	7.74899	-0.548732	FALSE	0.487293	FALSE	0.683856	FALSE	1.19429	FALSE	-1.07243	FALSE	0.719428	FALSE
chr18	69324234	69324339	chr18:69324234-69324339	8.30802	-0.0226399	FALSE	0.0760036	FALSE	0.577531	FALSE	2.30297	Up	0.574733	FALSE	1.17439	FALSE
chr18	69344107	69344533	chr18:69344107-69344533	11.8273	-0.337994	FALSE	-1.23382	FALSE	-0.0706966	FALSE	-0.448459	FALSE	-0.439596	FALSE	-0.0984816	FALSE
chr18	69370540	69370560	chr18:69370540-69370560	3.22529	-0.662924	FALSE	0.391732	FALSE	0.308394	FALSE	2.10154	FALSE	0.967976	FALSE	-0.30039	FALSE
chr18	69386292	69386371	chr18:69386292-69386371	6.8412	1.18299	FALSE	-0.138817	FALSE	1.18715	FALSE	1.0099	FALSE	0.881328	FALSE	1.17422	FALSE
chr18	69387796	69388116	chr18:69387796-69388116	17.1684	0.122353	FALSE	0.863019	FALSE	0.408364	FALSE	0.427696	FALSE	0.378664	FALSE	-0.688325	FALSE
chr18	69395153	69395244	chr18:69395153-69395244	9.52609	0.792456	FALSE	-0.0824683	FALSE	-0.834202	FALSE	-0.932299	FALSE	-0.644636	FALSE	-0.986263	FALSE
chr18	69475931	69476009	chr18:69475931-69476009	1.97051	-0.760489	FALSE	-0.790399	FALSE	2.42257	FALSE	-0.665389	FALSE	2.07622	FALSE	1.6977	FALSE
chr18	69593348	69593384	chr18:69593348-69593384	3.68289	-2.37085	FALSE	-1.88413	FALSE	-2.8777	FALSE	-0.35838	FALSE	-0.0894384	FALSE	0.991916	FALSE
chr18	69676904	69677067	chr18:69676904-69677067	2.75	0.771276	FALSE	1.80452	FALSE	0.68876	FALSE	1.03635	FALSE	-0.358224	FALSE	0.742368	FALSE
chr18	69691394	69691443	chr18:69691394-69691443	2.06772	-0.722554	FALSE	1.9292	FALSE	1.18578	FALSE	-0.835335	FALSE	-1.87145	FALSE	-0.645786	FALSE
chr18	69796137	69796233	chr18:69796137-69796233	7.44025	0.96174	FALSE	-0.488533	FALSE	1.92218	Up	0.660716	FALSE	-0.543675	FALSE	0.222688	FALSE
chr18	69866872	69866899	chr18:69866872-69866899	2.63518	-0.605224	FALSE	-4.717	FALSE	0.644867	FALSE	-1.81384	FALSE	0.172001	FALSE	0.0265902	FALSE
chr18	69914418	69914499	chr18:69914418-69914499	4.13446	-2.19332	FALSE	0.68611	FALSE	2.31476	FALSE	2.07072	FALSE	-0.854355	FALSE	2.57311	FALSE
chr18	69919803	69919893	chr18:69919803-69919893	10.517	0.893441	FALSE	-0.0750392	FALSE	1.13674	FALSE	1.07851	FALSE	-0.132244	FALSE	1.44947	FALSE
chr18	69921994	69922013	chr18:69921994-69922013	6.58479	1.39685	FALSE	0.149938	FALSE	0.0786629	FALSE	2.5118	Up	0.741183	FALSE	2.86913	Up
chr18	69924729	69924865	chr18:69924729-69924865	11.9037	-0.288578	FALSE	-0.444316	FALSE	0.413406	FALSE	0.981202	FALSE	0.207027	FALSE	1.41192	Up
chr18	69925382	69925581	chr18:69925382-69925581	18.6861	-1.68647	FALSE	0.010531	FALSE	-1.19287	FALSE	0.243983	FALSE	0.430209	FALSE	0.699721	FALSE
chr18	69925858	69926013	chr18:69925858-69926013	6.74188	0.158018	FALSE	0.271921	FALSE	-0.357585	FALSE	-2.32294	Down	-0.0583347	FALSE	1.03964	FALSE
chr18	69992404	69992580	chr18:69992404-69992580	5.47229	-0.480372	FALSE	0.340382	FALSE	-2.09462	FALSE	0.155962	FALSE	-1.50004	FALSE	0.431522	FALSE
chr18	70053343	70053520	chr18:70053343-70053520	5.30345	-0.895609	FALSE	-0.406477	FALSE	0.356267	FALSE	0.234305	FALSE	-0.955461	FALSE	0.481513	FALSE
chr18	70077181	70077270	chr18:70077181-70077270	2.85752	0.735038	FALSE	2.47758	FALSE	2.07441	FALSE	2.58244	Up	0.755191	FALSE	3.95687	Up
chr18	70224375	70224425	chr18:70224375-70224425	4.07094	-0.817312	FALSE	0.0386766	FALSE	0.0999653	FALSE	1.83475	FALSE	-1.07688	FALSE	1.51505	FALSE
chr18	70227607	70227903	chr18:70227607-70227903	15.4456	-0.10923	FALSE	0.297351	FALSE	0.210673	FALSE	0.379953	FALSE	0.441565	FALSE	0.155975	FALSE
chr18	70471898	70471960	chr18:70471898-70471960	3.94411	-1.17269	FALSE	-1.34759	FALSE	-4.04793	Down	-0.191515	FALSE	0.778552	FALSE	-1.0536	FALSE
chr18	70478049	70478055	chr18:70478049-70478055	3.74808	0.206852	FALSE	-1.06171	FALSE	-0.614488	FALSE	-0.187903	FALSE	-0.17717	FALSE	0.222489	FALSE
chr18	70530171	70530410	chr18:70530171-70530410	24.5287	0.144655	FALSE	0.249377	FALSE	-0.27791	FALSE	-0.408301	FALSE	-0.175603	FALSE	0.0285374	FALSE
chr18	70531457	70531479	chr18:70531457-70531479	6.1727	-1.03127	FALSE	-0.0304946	FALSE	-0.59508	FALSE	-0.717009	FALSE	-0.87421	FALSE	0.432149	FALSE
chr18	70546887	70546967	chr18:70546887-70546967	5.4871	0.313685	FALSE	-0.191544	FALSE	1.71695	FALSE	1.5688	FALSE	-0.297847	FALSE	1.61777	FALSE
chr18	70552979	70553054	chr18:70552979-70553054	5.02379	-1.11656	FALSE	-0.9837	FALSE	0.462297	FALSE	1.05048	FALSE	-0.419801	FALSE	-0.0573453	FALSE
chr18	70553264	70553363	chr18:70553264-70553363	9.36241	-1.09769	FALSE	-0.50415	FALSE	0.417895	FALSE	1.59622	Up	-0.713753	FALSE	0.104258	FALSE
chr18	70568096	70568336	chr18:70568096-70568336	44.8226	-0.0741656	FALSE	-0.176987	FALSE	-0.0197822	FALSE	0.228426	FALSE	0.220905	FALSE	0.43579	FALSE
chr18	70578203	70578296	chr18:70578203-70578296	5.14232	0.85981	FALSE	-0.15347	FALSE	-0.970654	FALSE	1.02474	FALSE	-1.57779	FALSE	0.0200954	FALSE
chr18	70618629	70618677	chr18:70618629-70618677	3.42904	-0.937344	FALSE	1.67041	FALSE	2.0378	FALSE	1.98051	FALSE	-0.408125	FALSE	2.00101	FALSE
chr18	70628631	70628777	chr18:70628631-70628777	5.70422	0.383071	FALSE	-0.133993	FALSE	1.14051	FALSE	0.844993	FALSE	-0.660597	FALSE	0.896462	FALSE
chr18	70629391	70629413	chr18:70629391-70629413	2.6479	-2.79336	FALSE	-0.122845	FALSE	0.185523	FALSE	1.07887	FALSE	-0.112404	FALSE	-0.962102	FALSE
chr18	70644554	70644634	chr18:70644554-70644634	4.42929	-0.730354	FALSE	-0.369976	FALSE	0.212455	FALSE	1.38574	FALSE	1.22688	FALSE	0.987048	FALSE
chr18	70911073	70911078	chr18:70911073-70911078	3.20108	0.786461	FALSE	0.634515	FALSE	-0.471232	FALSE	1.27287	FALSE	0.435525	FALSE	0.280027	FALSE
chr18	71242531	71242635	chr18:71242531-71242635	5.16487	3.68683	FALSE	0.871305	FALSE	0.749103	FALSE	0.738049	FALSE	-1.48591	FALSE	0.410562	FALSE
chr18	71503390	71503519	chr18:71503390-71503519	3.51545	-0.796926	FALSE	-1.59345	FALSE	-0.232445	FALSE	-3.03487	Down	-2.60382	FALSE	-4.13963	Down
chr18	71518429	71518510	chr18:71518429-71518510	5.68289	-1.24812	FALSE	-0.178964	FALSE	-0.857776	FALSE	-1.04147	FALSE	-0.291056	FALSE	-0.424485	FALSE
chr18	71603243	71603482	chr18:71603243-71603482	5.39875	-0.207815	FALSE	-3.50528	FALSE	-0.126291	FALSE	-0.614088	FALSE	-1.15371	FALSE	-0.24417	FALSE
chr18	71666773	71666916	chr18:71666773-71666916	38.3355	0.262723	FALSE	0.477115	FALSE	-0.888939	FALSE	-1.8631	Down	-1.09282	FALSE	-2.09069	Down
chr18	71833745	71834007	chr18:71833745-71834007	1.98375	0	FALSE	1.04837	FALSE	-2.38987	FALSE	-3.46527	FALSE	-2.57281	FALSE	-0.645647	FALSE
chr18	72335234	72335311	chr18:72335234-72335311	1.90701	0.873449	FALSE	-0.256373	FALSE	2.19499	FALSE	2.14403	FALSE	-0.250899	FALSE	-1.87126	FALSE
chr18	72588964	72588976	chr18:72588964-72588976	3.36252	0.650096	FALSE	2.92728	FALSE	-0.335113	FALSE	0.105365	FALSE	0.0280996	FALSE	1.22621	FALSE
chr18	72918637	72918673	chr18:72918637-72918673	4.00557	-1.99965	FALSE	-2.86821	FALSE	-0.965574	FALSE	-2.86554	FALSE	0.0977882	FALSE	2.58001	Up
chr18	72919685	72919881	chr18:72919685-72919881	19.6056	-0.5536	FALSE	-1.05267	FALSE	-0.489836	FALSE	-0.574257	FALSE	0.0618717	FALSE	1.65324	Up
chr18	73059604	73059695	chr18:73059604-73059695	2.07509	0.789302	FALSE	1.62353	FALSE	2.08282	FALSE	1.88921	FALSE	-0.91818	FALSE	1.36524	FALSE
chr18	73068031	73068143	chr18:73068031-73068143	2.28945	0.714995	FALSE	0.497089	FALSE	1.55419	FALSE	0.368629	FALSE	-0.266105	FALSE	0.516936	FALSE
chr18	73122358	73122499	chr18:73122358-73122499	2.94671	-0.132495	FALSE	0.643078	FALSE	0.288037	FALSE	-0.906296	FALSE	-0.521693	FALSE	0.432219	FALSE
chr18	73183024	73183181	chr18:73183024-73183181	6.25973	-3.0002	FALSE	0.756219	FALSE	-0.100441	FALSE	-1.30293	FALSE	0.543313	FALSE	-0.1995	FALSE
chr18	73213686	73213836	chr18:73213686-73213836	2.65585	0	FALSE	0.159422	FALSE	-3.04627	Down	-4.18685	Down	-2.53441	FALSE	-2.3255	FALSE
chr18	73238115	73238333	chr18:73238115-73238333	17.4766	0.331374	FALSE	0.512108	FALSE	0.543322	FALSE	1.54719	Up	-0.0810062	FALSE	0.264215	FALSE
chr18	73270775	73270878	chr18:73270775-73270878	2.18327	0.218561	FALSE	-1.04291	FALSE	0.618437	FALSE	-0.432278	FALSE	0.486497	FALSE	0.688725	FALSE
chr18	73298627	73298846	chr18:73298627-73298846	8.64561	0.170183	FALSE	0.519713	FALSE	0.818404	FALSE	0.702206	FALSE	0.400346	FALSE	0.869347	FALSE
chr18	73444548	73444617	chr18:73444548-73444617	4.19069	-1.81861	FALSE	-1.43503	FALSE	0.664431	FALSE	-1.37491	FALSE	0.216527	FALSE	2.48428	Up
chr18	73444969	73445059	chr18:73444969-73445059	12.3618	-3.26746	FALSE	-3.91547	FALSE	-1.88388	FALSE	-3.59273	Down	0.741133	FALSE	1.51966	FALSE
chr18	73461081	73461138	chr18:73461081-73461138	2.8941	-1.83953	FALSE	-0.0367345	FALSE	-1.91378	FALSE	-1.99915	FALSE	0.959797	FALSE	1.03861	FALSE
chr18	73470429	73470475	chr18:73470429-73470475	3.09445	0.40429	FALSE	0.354878	FALSE	-3.23397	FALSE	1.13786	FALSE	0.0213753	FALSE	0.234666	FALSE
chr18	73473480	73473501	chr18:73473480-73473501	3.51002	0.846627	FALSE	-0.224976	FALSE	-1.25066	FALSE	0.746918	FALSE	0.814776	FALSE	1.22703	FALSE
chr18	73477877	73477938	chr18:73477877-73477938	6.45137	-1.85217	FALSE	0.570939	FALSE	0.242706	FALSE	0.517599	FALSE	0.866476	FALSE	1.20117	FALSE
chr18	73487136	73487164	chr18:73487136-73487164	9.74128	-0.217587	FALSE	-0.282587	FALSE	-1.60843	FALSE	-0.43963	FALSE	0.826286	FALSE	1.22043	Up
chr18	73488749	73488901	chr18:73488749-73488901	31.622	0.0485672	FALSE	-1.15901	FALSE	-1.61054	Down	-1.78931	Down	-0.241863	FALSE	0.249465	FALSE
chr18	73489617	73490086	chr18:73489617-73490086	30.5904	-2.27011	Down	-0.352628	FALSE	-2.2498	Down	-2.43666	Down	0.0747192	FALSE	0.421523	FALSE
chr18	73498181	73498226	chr18:73498181-73498226	4.51046	-0.45937	FALSE	0.136553	FALSE	-2.01078	FALSE	-0.495014	FALSE	-0.836894	FALSE	0.20729	FALSE
chr18	73514513	73514649	chr18:73514513-73514649	4.84021	-0.0207975	FALSE	0.333395	FALSE	0.719346	FALSE	0.688538	FALSE	0.17817	FALSE	1.03501	FALSE
chr18	73514936	73515084	chr18:73514936-73515084	28.2786	0.245947	FALSE	1.53877	FALSE	-0.405426	FALSE	-0.175548	FALSE	0.629248	FALSE	0.60789	FALSE
chr18	73518289	73518353	chr18:73518289-73518353	4.09031	-0.67265	FALSE	0.707789	FALSE	0.0380869	FALSE	-0.486906	FALSE	-0.515577	FALSE	0.167121	FALSE
chr18	73520415	73520494	chr18:73520415-73520494	3.55575	0.924353	FALSE	0.0235253	FALSE	-0.961128	FALSE	-2.02979	FALSE	-0.23147	FALSE	-1.25796	FALSE
chr18	73533764	73533993	chr18:73533764-73533993	25.7398	-0.507029	FALSE	0.241868	FALSE	0.878734	FALSE	1.63955	Up	0.0307071	FALSE	0.571023	FALSE
chr18	73535212	73535236	chr18:73535212-73535236	8.5604	-1.12419	FALSE	-0.582812	FALSE	-1.21987	FALSE	-1.06767	FALSE	-0.704294	FALSE	-0.524212	FALSE
chr18	73535456	73535458	chr18:73535456-73535458	13.0575	0.642392	FALSE	-0.701557	FALSE	-0.388974	FALSE	-0.534808	FALSE	-0.754271	FALSE	0.476358	FALSE
chr18	73537736	73538253	chr18:73537736-73538253	32.0461	0.341842	FALSE	-0.191753	FALSE	-1.08843	Down	-1.27886	Down	-0.815589	FALSE	-0.267909	FALSE
chr18	73538577	73538684	chr18:73538577-73538684	38.8214	0.0310529	FALSE	0.0762573	FALSE	-1.14748	Down	-0.0173917	FALSE	-0.0517864	FALSE	0.532388	FALSE
chr18	73540032	73540118	chr18:73540032-73540118	33.5497	0.726913	FALSE	0.513658	FALSE	-1.29978	Down	-0.641271	FALSE	0.156678	FALSE	0.622174	FALSE
chr18	73543517	73543519	chr18:73543517-73543519	10.337	-0.958498	FALSE	-0.477214	FALSE	-0.283775	FALSE	0.8966	FALSE	-0.576424	FALSE	-0.111453	FALSE
chr18	73543952	73544095	chr18:73543952-73544095	54.2414	0.387054	FALSE	-0.267118	FALSE	0.185772	FALSE	0.345111	FALSE	0.50707	FALSE	0.632037	FALSE
chr18	73545984	73546028	chr18:73545984-73546028	6.58569	0	FALSE	-0.41488	FALSE	-3.07881	FALSE	-2.0173	FALSE	-0.562991	FALSE	0.730957	FALSE
chr18	73551650	73551890	chr18:73551650-73551890	6.82389	0.239915	FALSE	0.625672	FALSE	-1.33864	FALSE	-1.42997	FALSE	0.13969	FALSE	0.376094	FALSE
chr18	73558258	73558301	chr18:73558258-73558301	1.61816	0	FALSE	-3.87154	FALSE	0.132372	FALSE	-0.616523	FALSE	-0.482521	FALSE	1.68899	FALSE
chr18	73572416	73572562	chr18:73572416-73572562	110.527	0.070683	FALSE	0.0869933	FALSE	-0.110925	FALSE	0.0407811	FALSE	0.115981	FALSE	0.19254	FALSE
chr18	73581517	73581521	chr18:73581517-73581521	3.51378	-0.221163	FALSE	0.352121	FALSE	-0.996529	FALSE	-0.634267	FALSE	-0.231283	FALSE	-0.22193	FALSE
chr18	73581752	73581759	chr18:73581752-73581759	4.75347	-0.179807	FALSE	0.388738	FALSE	-1.4035	FALSE	-0.868395	FALSE	0.61459	FALSE	-0.457061	FALSE
chr18	73582731	73582769	chr18:73582731-73582769	6.03728	1.32187	FALSE	0.0205129	FALSE	-0.617092	FALSE	0.602363	FALSE	0.64409	FALSE	0.183967	FALSE
chr18	73608802	73609131	chr18:73608802-73609131	11.4704	0.628239	FALSE	0.337211	FALSE	-1.58442	FALSE	-2.03664	Down	0.349832	FALSE	-1.74038	Down
chr18	73622502	73622639	chr18:73622502-73622639	11.2806	-0.276442	FALSE	0.183238	FALSE	0.0217027	FALSE	0.931437	FALSE	-0.392785	FALSE	0.418603	FALSE
chr18	73623222	73623381	chr18:73623222-73623381	20.0064	0.0947782	FALSE	-0.205505	FALSE	-0.0400837	FALSE	-0.500244	FALSE	-0.0158692	FALSE	0.11143	FALSE
chr18	73624338	73624471	chr18:73624338-73624471	44.3927	-0.426096	FALSE	0.15756	FALSE	-0.158084	FALSE	-0.508341	FALSE	0.0727717	FALSE	-0.0869972	FALSE
chr18	73626532	73626605	chr18:73626532-73626605	8.28234	0.442522	FALSE	-0.515312	FALSE	0.407555	FALSE	-1.15943	FALSE	1.02164	FALSE	-0.213933	FALSE
chr18	73651016	73651100	chr18:73651016-73651100	3.2244	2.99403	FALSE	0.618853	FALSE	1.80649	FALSE	0.629558	FALSE	0.582472	FALSE	-1.46732	FALSE
chr18	73676538	73676634	chr18:73676538-73676634	3.08015	-1.94949	FALSE	-0.82299	FALSE	1.18394	FALSE	1.79356	FALSE	0.8726	FALSE	-0.539865	FALSE
chr18	73703796	73704314	chr18:73703796-73704314	17.9633	-0.175467	FALSE	0.113086	FALSE	-0.158285	FALSE	-0.248178	FALSE	-0.19523	FALSE	-0.0985771	FALSE
chr18	73708138	73708639	chr18:73708138-73708639	14.6605	1.35436	FALSE	1.42417	FALSE	2.12538	Up	1.71037	Up	0.26132	FALSE	0.837945	FALSE
chr18	73716166	73716196	chr18:73716166-73716196	1.84668	1.80502	FALSE	0.311678	FALSE	0.0989609	FALSE	-3.16681	FALSE	-0.85884	FALSE	-0.261928	FALSE
chr18	73722021	73722033	chr18:73722021-73722033	2.28802	-0.885819	FALSE	-0.407522	FALSE	1.05338	FALSE	2.8179	FALSE	1.24336	FALSE	0.986108	FALSE
chr18	73736282	73736523	chr18:73736282-73736523	4.4317	-0.985904	FALSE	0.434229	FALSE	1.05528	FALSE	1.85425	FALSE	0.079306	FALSE	0.48776	FALSE
chr18	73744286	73744407	chr18:73744286-73744407	6.94213	-0.158617	FALSE	-0.664207	FALSE	-0.304489	FALSE	1.50195	Up	0.609535	FALSE	1.88884	Up
chr18	73745027	73745092	chr18:73745027-73745092	8.36216	-0.680607	FALSE	0.145822	FALSE	2.49594	Up	2.94193	Up	0.651071	FALSE	1.1811	FALSE
chr18	73746552	73746771	chr18:73746552-73746771	26.7192	-0.301874	FALSE	0.0993423	FALSE	0.924558	FALSE	1.24583	Up	-0.143194	FALSE	0.481615	FALSE
chr18	73751525	73751607	chr18:73751525-73751607	3.16391	0	FALSE	-1.69795	FALSE	-1.48955	FALSE	0.833443	FALSE	-1.13434	FALSE	-0.500912	FALSE
chr18	73752186	73752231	chr18:73752186-73752231	5.97965	0.340083	FALSE	-1.01459	FALSE	-0.993123	FALSE	-0.713548	FALSE	-0.36647	FALSE	0.313141	FALSE
chr18	73754067	73754068	chr18:73754067-73754068	4.26619	-2.55549	FALSE	-1.03923	FALSE	-0.52937	FALSE	1.21629	FALSE	0.0670692	FALSE	0.558759	FALSE
chr18	73754411	73754566	chr18:73754411-73754566	17.5338	0.337056	FALSE	-0.63649	FALSE	0.243774	FALSE	0.203893	FALSE	0.0696774	FALSE	0.466521	FALSE
chr18	73762403	73762481	chr18:73762403-73762481	4.94886	-0.751521	FALSE	-0.02284	FALSE	0.910863	FALSE	3.02996	Up	0.500138	FALSE	1.4869	FALSE
chr18	73763053	73763080	chr18:73763053-73763080	4.50167	-1.81169	FALSE	0.174144	FALSE	0.127343	FALSE	0.845468	FALSE	0.658575	FALSE	-0.28075	FALSE
chr18	73780395	73780645	chr18:73780395-73780645	7.3678	0.906066	FALSE	-0.0529143	FALSE	-0.442792	FALSE	1.63577	FALSE	-0.385591	FALSE	0.240711	FALSE
chr18	73781562	73781692	chr18:73781562-73781692	7.26276	0.867698	FALSE	0.0306199	FALSE	-0.494675	FALSE	-0.19941	FALSE	0.0727568	FALSE	0.0442696	FALSE
chr18	73790647	73790662	chr18:73790647-73790662	3.40937	0.702417	FALSE	-0.490266	FALSE	0.864895	FALSE	0.549188	FALSE	0.738215	FALSE	1.17181	FALSE
chr18	73796756	73796917	chr18:73796756-73796917	6.32052	-0.977425	FALSE	-0.58644	FALSE	-0.847496	FALSE	-0.479279	FALSE	-0.353482	FALSE	-0.837275	FALSE
chr18	73815429	73815785	chr18:73815429-73815785	34.6982	0.109686	FALSE	-0.512447	FALSE	-0.675044	FALSE	-0.665986	FALSE	0.159996	FALSE	0.00672719	FALSE
chr18	73816540	73816635	chr18:73816540-73816635	6.90461	-0.819671	FALSE	-0.990641	FALSE	-0.857295	FALSE	0.494816	FALSE	0.976454	FALSE	2.06432	Up
chr18	73821372	73821475	chr18:73821372-73821475	7.91334	-1.38079	FALSE	-2.064	Down	1.23942	FALSE	0.263824	FALSE	0.220222	FALSE	1.59477	Up
chr18	73830387	73830597	chr18:73830387-73830597	25.3329	0.166708	FALSE	0.334361	FALSE	0.0540862	FALSE	1.42376	Up	0.0526036	FALSE	-0.0289111	FALSE
chr18	73830847	73830865	chr18:73830847-73830865	5.13206	-0.352457	FALSE	-0.954527	FALSE	0.0612339	FALSE	0.981318	FALSE	0.118279	FALSE	-0.30279	FALSE
chr18	73836823	73836862	chr18:73836823-73836862	4.19613	0.984515	FALSE	0.396593	FALSE	-0.306109	FALSE	-1.01462	FALSE	0.293641	FALSE	2.9692	FALSE
chr18	73844377	73844525	chr18:73844377-73844525	9.67945	0.226184	FALSE	0.400913	FALSE	0.083764	FALSE	0.605384	FALSE	-1.32645	FALSE	-0.388986	FALSE
chr18	73863484	73863571	chr18:73863484-73863571	5.36482	-0.141713	FALSE	-0.408872	FALSE	-0.258576	FALSE	0.105843	FALSE	1.23402	FALSE	0.0306456	FALSE
chr18	73893512	73893538	chr18:73893512-73893538	5.08964	-1.32632	FALSE	0.103906	FALSE	0.0273242	FALSE	-0.0133143	FALSE	0.145852	FALSE	0.210235	FALSE
chr18	73893813	73893980	chr18:73893813-73893980	1.98837	-0.187627	FALSE	0.553213	FALSE	-1.08839	FALSE	0.542144	FALSE	-1.46266	FALSE	-0.629393	FALSE
chr18	73894283	73894344	chr18:73894283-73894344	3.0538	-0.409236	FALSE	-0.543477	FALSE	1.16215	FALSE	1.56852	FALSE	0.641469	FALSE	0.894849	FALSE
chr18	73898659	73898674	chr18:73898659-73898674	2.76707	-4.90398	FALSE	-1.92317	FALSE	0.713615	FALSE	1.26108	FALSE	-0.419658	FALSE	1.17786	FALSE
chr18	73920872	73920899	chr18:73920872-73920899	3.34854	-1.48082	FALSE	-0.491481	FALSE	0.40409	FALSE	0.792889	FALSE	-0.925941	FALSE	-0.114232	FALSE
chr18	73925465	73925581	chr18:73925465-73925581	5.79599	-0.512502	FALSE	-0.354521	FALSE	0.234278	FALSE	0.765729	FALSE	0.661802	FALSE	0.985299	FALSE
chr18	73935219	73935255	chr18:73935219-73935255	4.79909	1.3135	FALSE	-1.44522	FALSE	-1.01837	FALSE	0.844263	FALSE	-0.666168	FALSE	0.0430309	FALSE
chr18	73947823	73948071	chr18:73947823-73948071	15.9534	-0.774381	FALSE	-0.45574	FALSE	0.18914	FALSE	-0.144759	FALSE	-0.299989	FALSE	0.603475	FALSE
chr18	73948345	73948419	chr18:73948345-73948419	5.72824	-1.16103	FALSE	1.29237	FALSE	-0.712868	FALSE	-0.799093	FALSE	0.559043	FALSE	0.0455735	FALSE
chr18	73963467	73963615	chr18:73963467-73963615	25.6441	0.196541	FALSE	-0.336861	FALSE	-0.326387	FALSE	-0.740298	FALSE	0.203751	FALSE	0.176325	FALSE
chr18	73990533	73990569	chr18:73990533-73990569	2.40413	-0.0962238	FALSE	-0.258082	FALSE	-1.73576	FALSE	0.283369	FALSE	0.621201	FALSE	2.22456	FALSE
chr18	74004615	74004751	chr18:74004615-74004751	4.64286	1.615	FALSE	0.514097	FALSE	-1.10522	FALSE	-0.722358	FALSE	-2.39046	FALSE	-0.460124	FALSE
chr18	74016325	74016452	chr18:74016325-74016452	5.91003	0.47684	FALSE	1.17772	FALSE	0.185199	FALSE	-1.51148	FALSE	-1.70166	FALSE	-0.659401	FALSE
chr18	74017798	74017860	chr18:74017798-74017860	4.6762	0.196351	FALSE	0.14001	FALSE	-0.0250795	FALSE	0.22808	FALSE	1.5432	FALSE	0.913014	FALSE
chr18	74038011	74038086	chr18:74038011-74038086	2.34068	0.212032	FALSE	0.557577	FALSE	-0.441555	FALSE	-2.67661	FALSE	1.29097	FALSE	0.339688	FALSE
chr18	74061962	74062116	chr18:74061962-74062116	10.563	0.826181	FALSE	-0.232777	FALSE	-0.506607	FALSE	-1.37024	Down	-0.46578	FALSE	-0.0730838	FALSE
chr18	74063986	74064190	chr18:74063986-74064190	19.2888	0.716018	FALSE	-1.09431	FALSE	-1.3519	Down	-1.78284	Down	-1.97265	Down	-2.83826	Down
chr18	74066754	74066846	chr18:74066754-74066846	4.06426	0.729702	FALSE	1.3144	FALSE	-3.47422	FALSE	-2.90063	Down	0.586219	FALSE	-0.789656	FALSE
chr18	74067739	74067886	chr18:74067739-74067886	13.5863	0.346279	FALSE	-0.609699	FALSE	-0.632918	FALSE	-0.600854	FALSE	-0.869358	FALSE	-1.21133	FALSE
chr18	74082828	74082870	chr18:74082828-74082870	1.65082	-0.620399	FALSE	-1.32104	FALSE	-3.23248	FALSE	-1.96471	FALSE	2.1537	FALSE	0.249432	FALSE
chr18	74088156	74088300	chr18:74088156-74088300	2.40978	0.563562	FALSE	2.11893	FALSE	0.611339	FALSE	2.45962	FALSE	1.86047	FALSE	2.23015	FALSE
chr18	74106024	74106123	chr18:74106024-74106123	6.7852	-0.0935218	FALSE	-1.30476	FALSE	-1.22056	FALSE	-0.527542	FALSE	-0.235879	FALSE	0.174557	FALSE
chr18	74107673	74107750	chr18:74107673-74107750	5.65482	1.17667	FALSE	0.0286623	FALSE	-0.826663	FALSE	-1.1348	FALSE	-0.351273	FALSE	0.258276	FALSE
chr18	74108345	74108502	chr18:74108345-74108502	24.1351	-0.120884	FALSE	0.0718012	FALSE	0.199556	FALSE	0.92122	FALSE	-0.138179	FALSE	0.387512	FALSE
chr18	74147324	74147456	chr18:74147324-74147456	6.69149	0.765	FALSE	0.672657	FALSE	1.20306	FALSE	0.184089	FALSE	1.84516	FALSE	0.0370245	FALSE
chr18	74147853	74148028	chr18:74147853-74148028	2.41625	0.382344	FALSE	1.36992	FALSE	1.97723	FALSE	0.73024	FALSE	1.03771	FALSE	-0.845608	FALSE
chr18	74168429	74168471	chr18:74168429-74168471	4.92728	1.65659	FALSE	-1.43115	FALSE	-0.20969	FALSE	-1.53086	FALSE	-0.454549	FALSE	-1.29141	FALSE
chr18	74170338	74170422	chr18:74170338-74170422	7.16051	-1.37597	FALSE	0.314984	FALSE	0.44719	FALSE	1.79618	FALSE	0.470739	FALSE	-0.0132038	FALSE
chr18	74178969	74179033	chr18:74178969-74179033	7.21299	-1.04564	FALSE	1.04466	FALSE	0.139483	FALSE	0.83167	FALSE	-0.268667	FALSE	0.270115	FALSE
chr18	74181804	74181961	chr18:74181804-74181961	12.8656	-0.137792	FALSE	0.234751	FALSE	0.622428	FALSE	0.566145	FALSE	1.14789	FALSE	2.04682	Up
chr18	74183232	74183437	chr18:74183232-74183437	28.5251	0.0073795	FALSE	-0.218584	FALSE	0.646	FALSE	0.365458	FALSE	-0.0850155	FALSE	0.558403	FALSE
chr18	74187756	74187884	chr18:74187756-74187884	24.2273	-0.89304	FALSE	-0.534242	FALSE	0.166132	FALSE	-0.650862	FALSE	0.0802587	FALSE	0.70283	FALSE
chr18	74207695	74207953	chr18:74207695-74207953	21.4227	0.346231	FALSE	0.0209941	FALSE	0.143715	FALSE	-0.474427	FALSE	-0.404491	FALSE	-0.0833543	FALSE
chr18	74212993	74213124	chr18:74212993-74213124	16.0798	-0.889975	FALSE	-0.300964	FALSE	-1.38591	Down	-0.553098	FALSE	-0.225098	FALSE	-0.0119724	FALSE
chr18	74215980	74216227	chr18:74215980-74216227	46.4988	0.042455	FALSE	0.296045	FALSE	0.0946235	FALSE	-0.165569	FALSE	-0.0483393	FALSE	0.105502	FALSE
chr18	74218357	74218752	chr18:74218357-74218752	10.9502	-0.480418	FALSE	-0.830534	FALSE	-0.453591	FALSE	-0.169756	FALSE	-0.0589447	FALSE	0.11995	FALSE
chr18	74229851	74230025	chr18:74229851-74230025	3.98415	-2.49265	FALSE	-0.645856	FALSE	-1.47881	FALSE	-0.0308976	FALSE	1.0412	FALSE	0.641776	FALSE
chr18	74230402	74230709	chr18:74230402-74230709	11.92	-0.128881	FALSE	-0.0590164	FALSE	-0.500477	FALSE	-0.515391	FALSE	0.717451	FALSE	-0.520411	FALSE
chr18	74237660	74237697	chr18:74237660-74237697	2.35063	-1.13258	FALSE	-2.34864	FALSE	-3.24548	FALSE	-1.61472	FALSE	-1.72987	FALSE	-1.17552	FALSE
chr18	74251490	74251776	chr18:74251490-74251776	7.89652	-2.30446	FALSE	-4.17886	Down	-2.94022	Down	-4.77849	Down	-0.133732	FALSE	0.926153	FALSE
chr18	74252524	74252743	chr18:74252524-74252743	3.57639	-0.166432	FALSE	-0.31433	FALSE	-1.54619	FALSE	-2.79183	FALSE	0.268728	FALSE	-0.171898	FALSE
chr18	74253655	74253759	chr18:74253655-74253759	2.87022	-1.1302	FALSE	0	FALSE	-4.22634	Down	-2.7596	FALSE	-0.386558	FALSE	-1.15877	FALSE
chr18	74267877	74268245	chr18:74267877-74268245	28.1579	-0.372724	FALSE	-0.836338	FALSE	-0.646041	FALSE	-0.169686	FALSE	-0.0899501	FALSE	-0.131115	FALSE
chr18	74274539	74274604	chr18:74274539-74274604	3.51081	-2.53603	FALSE	-0.0121317	FALSE	-0.125567	FALSE	-1.32145	FALSE	0.693226	FALSE	-1.37896	FALSE
chr18	74282207	74282300	chr18:74282207-74282300	5.62081	-0.0266858	FALSE	-1.68342	FALSE	-1.67151	FALSE	-0.608611	FALSE	0.632676	FALSE	0.110867	FALSE
chr18	74283008	74283099	chr18:74283008-74283099	15.1136	0.0976909	FALSE	-0.0944995	FALSE	-0.730231	FALSE	-0.20477	FALSE	0.280132	FALSE	-0.120614	FALSE
chr18	74285366	74285395	chr18:74285366-74285395	3.81391	-0.346537	FALSE	-0.21876	FALSE	0.479814	FALSE	0.401339	FALSE	0.944202	FALSE	0.74331	FALSE
chr18	74294859	74294905	chr18:74294859-74294905	3.07166	-0.876669	FALSE	-1.12284	FALSE	-0.817409	FALSE	1.02504	FALSE	1.35504	FALSE	-1.27953	FALSE
chr18	74296338	74296370	chr18:74296338-74296370	3.2146	-2.37465	FALSE	-0.764487	FALSE	1.05179	FALSE	2.54949	Up	-0.948429	FALSE	2.44651	FALSE
chr18	74304429	74304620	chr18:74304429-74304620	7.45814	0.349079	FALSE	-0.0306336	FALSE	-0.719785	FALSE	0.144591	FALSE	0.397048	FALSE	-0.690163	FALSE
chr18	74310327	74310336	chr18:74310327-74310336	4.43936	-1.22602	FALSE	0.683511	FALSE	1.23482	FALSE	-2.16458	FALSE	1.32059	FALSE	0.607092	FALSE
chr18	74310762	74310913	chr18:74310762-74310913	8.90559	1.06926	FALSE	-0.0723124	FALSE	-0.356933	FALSE	0.0360429	FALSE	0.27407	FALSE	0.409587	FALSE
chr18	74324532	74324592	chr18:74324532-74324592	5.32799	1.09474	FALSE	0.182375	FALSE	-0.198708	FALSE	0.599913	FALSE	-0.578477	FALSE	0.0878712	FALSE
chr18	74331273	74331429	chr18:74331273-74331429	20.4868	-0.0206455	FALSE	-0.0828305	FALSE	-1.64675	Down	-2.98251	Down	0.284552	FALSE	-0.426897	FALSE
chr18	74337831	74337929	chr18:74337831-74337929	5.5305	-1.02481	FALSE	-2.25278	FALSE	-0.426633	FALSE	-1.37505	FALSE	0.728409	FALSE	-0.946728	FALSE
chr18	74338576	74338736	chr18:74338576-74338736	29.6802	-0.352051	FALSE	0.471224	FALSE	-0.450076	FALSE	-0.279426	FALSE	-1.48982	Down	-1.76337	Down
chr18	74347655	74347815	chr18:74347655-74347815	22.6386	-1.14888	FALSE	-0.904388	FALSE	-1.48574	Down	-1.36647	Down	-0.459694	FALSE	-0.313376	FALSE
chr18	74348127	74348247	chr18:74348127-74348247	64.7009	0.0695329	FALSE	-0.188286	FALSE	-0.541369	FALSE	-0.110242	FALSE	-0.053687	FALSE	-0.0343466	FALSE
chr18	74348728	74348858	chr18:74348728-74348858	35.5847	-0.272618	FALSE	0.370232	FALSE	0.115739	FALSE	-0.345166	FALSE	-0.152244	FALSE	-0.310602	FALSE
chr18	74349248	74349333	chr18:74349248-74349333	9.01419	2.4562	FALSE	-0.944292	FALSE	-1.51366	FALSE	-2.44108	Down	-1.14209	FALSE	-2.06767	Down
chr18	74374495	74374722	chr18:74374495-74374722	18.0495	-0.241325	FALSE	-1.1104	FALSE	-1.41698	FALSE	-0.696092	FALSE	-1.79771	Down	-2.57158	Down
chr18	74387704	74387753	chr18:74387704-74387753	4.9141	0.601131	FALSE	-0.994164	FALSE	0.32493	FALSE	0.771277	FALSE	1.57285	FALSE	0.529371	FALSE
chr18	74388171	74388483	chr18:74388171-74388483	15.406	-0.336047	FALSE	-0.53502	FALSE	0.512878	FALSE	0.662272	FALSE	-0.0749713	FALSE	0.79612	FALSE
chr18	74391869	74391942	chr18:74391869-74391942	5.00489	-1.56706	FALSE	-0.662024	FALSE	0.602214	FALSE	0.41957	FALSE	-0.778092	FALSE	-0.58446	FALSE
chr18	74392940	74393110	chr18:74392940-74393110	11.5237	1.29804	FALSE	0.103934	FALSE	0.806577	FALSE	0.967172	FALSE	-0.301824	FALSE	0.702569	FALSE
chr18	74402538	74402598	chr18:74402538-74402598	4.39234	1.45271	FALSE	-1.10194	FALSE	0.681497	FALSE	-0.237454	FALSE	-1.28592	FALSE	-0.185051	FALSE
chr18	74404801	74404867	chr18:74404801-74404867	4.69206	0.361402	FALSE	1.06791	FALSE	0.375031	FALSE	-0.403919	FALSE	2.38718	FALSE	0.266223	FALSE
chr18	74405369	74405459	chr18:74405369-74405459	3.22226	0.431715	FALSE	1.95838	FALSE	0.528212	FALSE	4.49456	Up	1.65375	FALSE	2.52718	Up
chr18	74413662	74413710	chr18:74413662-74413710	2.64742	-0.586354	FALSE	-3.0829	FALSE	-0.474807	FALSE	1.29788	FALSE	1.69372	FALSE	1.17093	FALSE
chr18	74415633	74415712	chr18:74415633-74415712	5.69231	0.730103	FALSE	-1.31995	FALSE	-4.20601	Down	-5.48462	Down	-0.960686	FALSE	-1.64317	FALSE
chr18	74416430	74416573	chr18:74416430-74416573	7.63619	1.15814	FALSE	0.581617	FALSE	1.56001	FALSE	2.69866	Up	0.125262	FALSE	1.58895	FALSE
chr18	74420662	74420865	chr18:74420662-74420865	6.91004	1.71777	FALSE	-0.409185	FALSE	0.802769	FALSE	0.225817	FALSE	0.128665	FALSE	0.590225	FALSE
chr18	74422556	74422922	chr18:74422556-74422922	16.4877	-0.6824	FALSE	-0.455466	FALSE	0.482162	FALSE	0.0308249	FALSE	-0.280269	FALSE	1.01802	FALSE
chr18	74423152	74423303	chr18:74423152-74423303	62.1564	0.140773	FALSE	-0.253989	FALSE	0.24837	FALSE	0.733243	Up	0.395251	FALSE	0.928035	Up
chr18	74427091	74427318	chr18:74427091-74427318	11.0394	-0.121153	FALSE	-1.29375	FALSE	-1.66269	FALSE	-1.94388	Down	-1.59362	FALSE	-1.18502	FALSE
chr18	74429621	74429730	chr18:74429621-74429730	5.76574	0.0345179	FALSE	-2.70812	FALSE	-1.9193	FALSE	-0.575171	FALSE	0.413537	FALSE	0.228238	FALSE
chr18	74442262	74442515	chr18:74442262-74442515	10.53	1.21042	FALSE	-0.533181	FALSE	0.09212	FALSE	-0.780794	FALSE	0.661878	FALSE	0.354116	FALSE
chr18	74444064	74444178	chr18:74444064-74444178	16.7894	-0.549289	FALSE	-0.693585	FALSE	-0.38809	FALSE	1.10843	Up	-0.506174	FALSE	1.07373	FALSE
chr18	74446726	74446932	chr18:74446726-74446932	13.2797	-0.164959	FALSE	-0.32995	FALSE	1.20485	FALSE	2.25995	Up	-0.426402	FALSE	1.48655	FALSE
chr18	74452128	74452280	chr18:74452128-74452280	6.21343	-3.32805	FALSE	-1.29487	FALSE	-2.30421	Down	-1.93865	Down	-1.30194	FALSE	-0.739443	FALSE
chr18	74456436	74456442	chr18:74456436-74456442	5.63739	-1.1981	FALSE	0.649936	FALSE	0.00674267	FALSE	2.89714	Up	0.814011	FALSE	1.11447	FALSE
chr18	74456885	74457061	chr18:74456885-74457061	19.4657	-0.121456	FALSE	-0.0801432	FALSE	-0.364285	FALSE	1.59405	Up	-0.14591	FALSE	0.689328	FALSE
chr18	74464499	74464672	chr18:74464499-74464672	3.73906	-2.7003	FALSE	-1.21296	FALSE	-1.61901	FALSE	-0.27812	FALSE	-1.48776	FALSE	0.318071	FALSE
chr18	74470593	74470777	chr18:74470593-74470777	10.7047	0.227799	FALSE	-0.214131	FALSE	0.770369	FALSE	1.40391	FALSE	0.318928	FALSE	0.767287	FALSE
chr18	74496109	74496143	chr18:74496109-74496143	1.85082	1.4779	FALSE	-2.23801	FALSE	1.41795	FALSE	0.483835	FALSE	-0.280556	FALSE	3.24057	FALSE
chr18	74496394	74496447	chr18:74496394-74496447	2.68968	-0.163708	FALSE	-1.66918	FALSE	1.26122	FALSE	1.33184	FALSE	-0.417112	FALSE	2.53924	Up
chr18	74505130	74505311	chr18:74505130-74505311	3.95131	0.792073	FALSE	-1.21446	FALSE	0.214611	FALSE	0.76629	FALSE	1.21745	FALSE	0.64571	FALSE
chr18	74511679	74511823	chr18:74511679-74511823	13.9158	0.277945	FALSE	-0.173515	FALSE	0.113803	FALSE	1.40475	Up	-0.755826	FALSE	1.36115	FALSE
chr18	74512042	74512206	chr18:74512042-74512206	11.3735	0.369824	FALSE	-0.422791	FALSE	0.886021	FALSE	1.73553	Up	-0.293715	FALSE	1.52145	FALSE
chr18	74513928	74514254	chr18:74513928-74514254	5.47368	-0.0402468	FALSE	-0.132104	FALSE	0.629153	FALSE	0.690768	FALSE	-0.236653	FALSE	0.639578	FALSE
chr18	74514491	74514511	chr18:74514491-74514511	4.83579	0.578393	FALSE	0.0110326	FALSE	0.330028	FALSE	2.24602	FALSE	-0.73185	FALSE	0.0306931	FALSE
chr18	74524713	74524730	chr18:74524713-74524730	2.70103	-0.702885	FALSE	0.85404	FALSE	1.51214	FALSE	1.47253	FALSE	0.455786	FALSE	0.549964	FALSE
chr18	74536374	74536530	chr18:74536374-74536530	3.39254	2.12729	FALSE	-1.51274	FALSE	0.0490319	FALSE	-0.164131	FALSE	0.453453	FALSE	0.711825	FALSE
chr18	74545355	74545421	chr18:74545355-74545421	2.89172	-0.600196	FALSE	-1.83401	FALSE	-2.58349	FALSE	-0.59601	FALSE	0.0353523	FALSE	0.719297	FALSE
chr18	74551758	74551763	chr18:74551758-74551763	4.24801	0.579435	FALSE	0.0461544	FALSE	-0.279558	FALSE	0.21408	FALSE	0.80865	FALSE	2.03938	Up
chr18	74552245	74552438	chr18:74552245-74552438	7.32446	1.10158	FALSE	-0.584507	FALSE	0.322068	FALSE	0.934472	FALSE	-0.629152	FALSE	0.637687	FALSE
chr18	74557118	74557250	chr18:74557118-74557250	13.1871	-0.214888	FALSE	0.129907	FALSE	0.532761	FALSE	0.642763	FALSE	-0.252542	FALSE	-0.387014	FALSE
chr18	74558166	74558266	chr18:74558166-74558266	4.35412	-1.61057	FALSE	-0.580386	FALSE	-2.00529	FALSE	0.986583	FALSE	0.132552	FALSE	-0.506907	FALSE
chr18	74562589	74562641	chr18:74562589-74562641	4.59476	-1.17791	FALSE	-4.20934	FALSE	-0.56503	FALSE	-3.21418	FALSE	0.370107	FALSE	1.14373	FALSE
chr18	74566593	74566653	chr18:74566593-74566653	4.50567	0.345235	FALSE	-0.075441	FALSE	-0.84021	FALSE	0.825614	FALSE	-0.464356	FALSE	-0.214117	FALSE
chr18	74572012	74572110	chr18:74572012-74572110	5.78718	1.15899	FALSE	-0.696895	FALSE	-0.737815	FALSE	-0.336891	FALSE	1.08333	FALSE	0.0217501	FALSE
chr18	74572395	74572433	chr18:74572395-74572433	2.51066	-0.760828	FALSE	-1.48547	FALSE	1.65337	FALSE	-0.295492	FALSE	0.835768	FALSE	2.47457	FALSE
chr18	74621005	74621306	chr18:74621005-74621306	3.33337	-1.25351	FALSE	-0.46316	FALSE	-0.425166	FALSE	-0.0327386	FALSE	-0.0311526	FALSE	0.715163	FALSE
chr18	74632758	74633109	chr18:74632758-74633109	24.435	0.100088	FALSE	0.0133612	FALSE	0.957218	FALSE	1.06732	Up	0.412673	FALSE	1.3118	Up
chr18	74649656	74649777	chr18:74649656-74649777	1.04965	-2.50539	FALSE	-2.55235	FALSE	0.33616	FALSE	0.263947	FALSE	0.524823	FALSE	-1.09272	FALSE
chr18	74666845	74666896	chr18:74666845-74666896	4.74638	0.051236	FALSE	-0.264646	FALSE	0.290642	FALSE	0.127504	FALSE	0.273465	FALSE	-0.329888	FALSE
chr18	74671236	74671346	chr18:74671236-74671346	4.49966	-0.178277	FALSE	0.934985	FALSE	0.624905	FALSE	2.97935	Up	-0.478665	FALSE	-0.92342	FALSE
chr18	74675419	74675507	chr18:74675419-74675507	11.1708	-0.0415365	FALSE	-0.0141267	FALSE	0.453007	FALSE	-0.755475	FALSE	0.709613	FALSE	-0.76174	FALSE
chr18	74722420	74722489	chr18:74722420-74722489	4.5093	-3.09754	FALSE	-0.563505	FALSE	-2.09798	FALSE	-0.340053	FALSE	-0.775968	FALSE	0.185107	FALSE
chr18	74729229	74729451	chr18:74729229-74729451	4.96797	0.789756	FALSE	0.292906	FALSE	-0.302921	FALSE	0.177976	FALSE	1.53966	FALSE	0.62202	FALSE
chr18	74733279	74733365	chr18:74733279-74733365	3.644	-1.47681	FALSE	-0.827692	FALSE	-0.806916	FALSE	-0.276281	FALSE	0.577808	FALSE	0.543693	FALSE
chr18	74739610	74740163	chr18:74739610-74740163	16.6574	-0.50793	FALSE	-0.309954	FALSE	0.700384	FALSE	1.60685	Up	0.467863	FALSE	1.59798	Up
chr18	74741257	74741499	chr18:74741257-74741499	15.5575	-0.481867	FALSE	-0.63312	FALSE	0.308887	FALSE	0.289792	FALSE	0.910148	FALSE	0.64509	FALSE
chr18	74743057	74743185	chr18:74743057-74743185	9.16271	-1.98148	FALSE	-0.29936	FALSE	0.319901	FALSE	2.21177	Up	0.37478	FALSE	1.21517	FALSE
chr18	74761944	74762025	chr18:74761944-74762025	1.07783	0	FALSE	-0.897066	FALSE	-2.54524	FALSE	3.12789	FALSE	1.41882	FALSE	1.76406	FALSE
chr18	74768295	74768352	chr18:74768295-74768352	3.71934	-1.1672	FALSE	0.258007	FALSE	-1.39596	FALSE	-1.55718	FALSE	0.0922699	FALSE	0.0932391	FALSE
chr18	74773442	74773521	chr18:74773442-74773521	28.5192	0.372155	FALSE	-0.226772	FALSE	0.497898	FALSE	0.274802	FALSE	0.533954	FALSE	0.191087	FALSE
chr18	74778272	74778390	chr18:74778272-74778390	27.2342	0.511456	FALSE	-0.430782	FALSE	0.0679696	FALSE	0.184045	FALSE	-0.318528	FALSE	-0.270105	FALSE
chr18	74778730	74779244	chr18:74778730-74779244	19.3475	-0.598566	FALSE	-0.650249	FALSE	-0.93287	FALSE	-0.216985	FALSE	0.0574628	FALSE	0.222003	FALSE
chr18	74780237	74780249	chr18:74780237-74780249	10.1713	-1.10248	FALSE	-0.302034	FALSE	-0.327418	FALSE	0.41519	FALSE	-0.179621	FALSE	-0.0310262	FALSE
chr18	74783460	74783602	chr18:74783460-74783602	11.1894	-0.378673	FALSE	-0.353209	FALSE	0.181892	FALSE	1.50323	Up	-0.555954	FALSE	0.807639	FALSE
chr18	74788588	74788668	chr18:74788588-74788668	4.18646	-0.361774	FALSE	-0.90437	FALSE	-1.27726	FALSE	-0.605065	FALSE	2.03318	FALSE	0.29363	FALSE
chr18	74789797	74789849	chr18:74789797-74789849	5.42856	0.168427	FALSE	-0.010903	FALSE	-1.51063	FALSE	0.0587294	FALSE	0.664775	FALSE	-0.451411	FALSE
chr18	74794134	74794221	chr18:74794134-74794221	7.57148	0.413192	FALSE	-0.197474	FALSE	0.471044	FALSE	-0.0162451	FALSE	0.544417	FALSE	-0.217523	FALSE
chr18	74801818	74802023	chr18:74801818-74802023	19.2883	-0.256408	FALSE	-0.39234	FALSE	-2.09502	Down	-2.19093	Down	-0.505985	FALSE	-0.522769	FALSE
chr18	74802483	74802560	chr18:74802483-74802560	26.0841	-0.915389	FALSE	-1.82982	Down	-2.5557	Down	-5.15643	Down	-0.0249705	FALSE	-0.324527	FALSE
chr18	74807689	74807904	chr18:74807689-74807904	24.4336	-0.389786	FALSE	-0.183482	FALSE	-0.15125	FALSE	-0.806856	FALSE	-0.36509	FALSE	0.192193	FALSE
chr18	74808336	74808531	chr18:74808336-74808531	35.2423	-0.184909	FALSE	0.312223	FALSE	0.386304	FALSE	-0.531899	FALSE	0.279613	FALSE	0.211662	FALSE
chr18	74808885	74808893	chr18:74808885-74808893	11.2563	0.0963075	FALSE	0.974685	FALSE	-0.581203	FALSE	-1.43841	FALSE	0.199125	FALSE	-0.317766	FALSE
chr18	74814941	74815098	chr18:74814941-74815098	9.67301	0.465239	FALSE	0.166615	FALSE	-0.834058	FALSE	-0.477748	FALSE	0.240568	FALSE	-1.0235	FALSE
chr18	74823141	74823273	chr18:74823141-74823273	7.84153	0.583469	FALSE	-1.6322	FALSE	-1.31956	FALSE	-0.911107	FALSE	-0.0164246	FALSE	-0.948503	FALSE
chr18	74823648	74823730	chr18:74823648-74823730	6.55554	0.733464	FALSE	0.740371	FALSE	-1.30577	FALSE	-0.998516	FALSE	-0.617858	FALSE	0.0928981	FALSE
chr18	74827090	74827107	chr18:74827090-74827107	5.12197	0.148324	FALSE	0.13134	FALSE	-0.289821	FALSE	-0.521619	FALSE	0.635486	FALSE	-0.907019	FALSE
chr18	74830030	74830160	chr18:74830030-74830160	14.2543	0.506416	FALSE	-0.220624	FALSE	-0.373778	FALSE	1.11499	Up	0.50533	FALSE	0.6697	FALSE
chr18	74837179	74837268	chr18:74837179-74837268	10.0554	0.223879	FALSE	-0.0844277	FALSE	1.43339	FALSE	1.66437	FALSE	0.915481	FALSE	0.678118	FALSE
chr18	74850309	74850515	chr18:74850309-74850515	16.5462	-0.506823	FALSE	0.04688	FALSE	1.05503	FALSE	-0.151458	FALSE	-0.173399	FALSE	0.142714	FALSE
chr18	74856391	74856524	chr18:74856391-74856524	6.74357	0.827969	FALSE	0.972786	FALSE	0.184982	FALSE	1.66025	FALSE	0.76157	FALSE	-1.03973	FALSE
chr18	74856788	74856932	chr18:74856788-74856932	3.04263	-1.48282	FALSE	0.326527	FALSE	2.13568	FALSE	1.91494	FALSE	3.59226	FALSE	-1.49188	FALSE
chr18	74862423	74862554	chr18:74862423-74862554	7.75863	-0.144442	FALSE	0.382944	FALSE	-0.482877	FALSE	0.424565	FALSE	-0.521515	FALSE	-2.24706	Down
chr18	74862800	74862939	chr18:74862800-74862939	21.3359	0.294317	FALSE	0.60361	FALSE	0.353204	FALSE	0.592207	FALSE	-0.129055	FALSE	-0.743023	FALSE
chr18	74866485	74866498	chr18:74866485-74866498	5.64512	0.965663	FALSE	-0.127213	FALSE	1.4645	FALSE	-0.335235	FALSE	0.511494	FALSE	-0.620102	FALSE
chr18	74869161	74869308	chr18:74869161-74869308	2.72341	0.612022	FALSE	1.39798	FALSE	3.65814	FALSE	-0.420676	FALSE	-2.54324	FALSE	0	FALSE
chr18	74891682	74891729	chr18:74891682-74891729	6.5931	0.590414	FALSE	-0.00267595	FALSE	-1.87228	FALSE	0.376916	FALSE	0.831428	FALSE	0.0465934	FALSE
chr18	74893615	74893736	chr18:74893615-74893736	8.59974	0.68575	FALSE	1.26415	FALSE	1.27836	FALSE	0.682461	FALSE	1.2891	FALSE	-1.33896	FALSE
chr18	74897570	74897573	chr18:74897570-74897573	2.90367	0.713574	FALSE	-0.601026	FALSE	-1.9281	FALSE	0.117317	FALSE	0.511403	FALSE	1.00404	FALSE
chr18	74897774	74898012	chr18:74897774-74898012	9.8646	0.486999	FALSE	0.110496	FALSE	-0.790277	FALSE	1.54371	Up	0.711554	FALSE	0.684162	FALSE
chr18	74900198	74900263	chr18:74900198-74900263	4.63591	-0.042842	FALSE	0.489958	FALSE	-0.451712	FALSE	0.713096	FALSE	-0.141177	FALSE	-0.340028	FALSE
chr18	74907349	74907644	chr18:74907349-74907644	9.06744	-1.49738	FALSE	-0.621795	FALSE	-3.50251	Down	-1.84066	Down	-0.205567	FALSE	-0.989765	FALSE
chr18	74909420	74909637	chr18:74909420-74909637	3.9232	-2.73007	FALSE	0.794994	FALSE	1.09942	FALSE	0.580871	FALSE	0.131589	FALSE	-0.357895	FALSE
chr18	74919925	74920107	chr18:74919925-74920107	4.53061	-0.965969	FALSE	-0.147823	FALSE	1.77811	FALSE	0.849038	FALSE	0.0987402	FALSE	1.07178	FALSE
chr18	74924021	74924053	chr18:74924021-74924053	4.572	-2.59599	FALSE	-0.279869	FALSE	0.742997	FALSE	0.812641	FALSE	-0.769912	FALSE	0.120757	FALSE
chr18	74927853	74928051	chr18:74927853-74928051	10.688	0.234745	FALSE	-0.762449	FALSE	-0.237278	FALSE	1.59393	Up	-0.782976	FALSE	0.556761	FALSE
chr18	74929192	74929423	chr18:74929192-74929423	5.98124	-3.0218	FALSE	0.549836	FALSE	1.32489	FALSE	0.540771	FALSE	-0.682979	FALSE	-4.0817	Down
chr18	74946581	74946714	chr18:74946581-74946714	5.45274	1.04644	FALSE	-0.324762	FALSE	-0.140723	FALSE	1.21449	FALSE	0.935505	FALSE	0.166002	FALSE
chr18	74953437	74953590	chr18:74953437-74953590	24.6268	-0.449126	FALSE	0.00250348	FALSE	1.17144	Up	1.70007	Up	-0.125505	FALSE	1.1725	Up
chr18	74961259	74961422	chr18:74961259-74961422	10.2244	-0.935858	FALSE	-2.52576	Down	-0.449349	FALSE	-0.723785	FALSE	0.165549	FALSE	0.544595	FALSE
chr18	74962204	74962344	chr18:74962204-74962344	9.55313	-1.29022	FALSE	-0.517445	FALSE	-0.490621	FALSE	-0.452907	FALSE	0.120467	FALSE	0.193501	FALSE
chr18	74962614	74962768	chr18:74962614-74962768	8.32498	1.291	FALSE	-0.228117	FALSE	1.02009	FALSE	1.25966	FALSE	-0.316118	FALSE	0.129774	FALSE
chr18	74963088	74963122	chr18:74963088-74963122	5.53862	-2.44992	FALSE	0.629724	FALSE	1.13746	FALSE	0.508314	FALSE	-0.0329625	FALSE	-0.246821	FALSE
chr18	74964718	74964782	chr18:74964718-74964782	10.1177	-0.321395	FALSE	0.444411	FALSE	-0.126395	FALSE	0.0919853	FALSE	-0.318417	FALSE	-0.0491841	FALSE
chr18	74970946	74971097	chr18:74970946-74971097	9.32134	0.409622	FALSE	0.970552	FALSE	0.0830561	FALSE	-0.651284	FALSE	0.503077	FALSE	-1.75324	FALSE
chr18	74986267	74986341	chr18:74986267-74986341	6.32532	-0.283611	FALSE	0.23271	FALSE	0.829713	FALSE	-0.417021	FALSE	-1.09127	FALSE	0.123813	FALSE
chr18	74987200	74987364	chr18:74987200-74987364	10.041	0.215113	FALSE	0.522193	FALSE	0.216451	FALSE	-1.12163	FALSE	0.197723	FALSE	-0.317518	FALSE
chr18	74994720	74994988	chr18:74994720-74994988	26.6627	0.0581066	FALSE	0.770313	FALSE	-0.0716899	FALSE	0.0755352	FALSE	0.206868	FALSE	-0.23539	FALSE
chr18	74996479	74996521	chr18:74996479-74996521	6.14538	0.807926	FALSE	0.467817	FALSE	0.199544	FALSE	-1.83687	FALSE	0.140717	FALSE	-0.650793	FALSE
chr18	74997000	74997151	chr18:74997000-74997151	14.2356	-0.393544	FALSE	-0.24823	FALSE	-1.1167	FALSE	-0.832601	FALSE	0.857377	FALSE	-0.171307	FALSE
chr18	74997890	74997915	chr18:74997890-74997915	6.39873	0.49774	FALSE	0.743417	FALSE	0.0148055	FALSE	-1.97191	FALSE	0.325943	FALSE	-0.999214	FALSE
chr18	75000418	75000550	chr18:75000418-75000550	20.5949	-0.569548	FALSE	-0.41448	FALSE	-0.777932	FALSE	-0.429337	FALSE	0.750901	FALSE	-0.0324137	FALSE
chr18	75004568	75004636	chr18:75004568-75004636	11.8929	-0.618194	FALSE	-1.03395	FALSE	-0.187656	FALSE	0.336153	FALSE	-0.351885	FALSE	-0.179326	FALSE
chr18	75005729	75005819	chr18:75005729-75005819	93.2848	0.0155874	FALSE	0.223737	FALSE	-0.246567	FALSE	0.00295656	FALSE	-0.0107139	FALSE	-0.201125	FALSE
chr18	75017459	75017489	chr18:75017459-75017489	3.33209	0.38062	FALSE	0.166895	FALSE	0.134024	FALSE	-0.16119	FALSE	0.344255	FALSE	-1.44564	FALSE
chr18	75018638	75018772	chr18:75018638-75018772	15.889	-0.581763	FALSE	-0.269125	FALSE	-0.095917	FALSE	-1.43006	Down	0.145073	FALSE	0.358475	FALSE
chr18	75019204	75019576	chr18:75019204-75019576	8.65784	1.44185	FALSE	-0.0985932	FALSE	-0.336171	FALSE	-0.0971844	FALSE	0.0667737	FALSE	-0.594747	FALSE
chr18	75024123	75024259	chr18:75024123-75024259	11.5547	0.39226	FALSE	0.635887	FALSE	1.03054	FALSE	0.484787	FALSE	-1.13188	FALSE	0.18487	FALSE
chr18	75025336	75025400	chr18:75025336-75025400	9.59768	-0.179601	FALSE	0.519957	FALSE	0.10464	FALSE	0.198891	FALSE	0.623094	FALSE	-0.0906044	FALSE
chr18	75025791	75026031	chr18:75025791-75026031	18.1591	0.4855	FALSE	1.01619	FALSE	0.132808	FALSE	-0.301278	FALSE	0.131209	FALSE	-0.242639	FALSE
chr18	75031972	75032084	chr18:75031972-75032084	13.0833	0.0642525	FALSE	-0.0776659	FALSE	-1.04259	FALSE	-0.612198	FALSE	-0.251159	FALSE	-0.0911954	FALSE
chr18	75038559	75038755	chr18:75038559-75038755	45.997	-0.46164	FALSE	-0.658775	FALSE	-2.65961	Down	-3.36963	Down	-0.127371	FALSE	-0.950993	Down
chr18	75039018	75039054	chr18:75039018-75039054	8.48405	0.61908	FALSE	-0.464168	FALSE	-0.638212	FALSE	-1.80104	FALSE	-0.22959	FALSE	-0.581926	FALSE
chr18	75047286	75047426	chr18:75047286-75047426	11.1022	0.3662	FALSE	-0.0998815	FALSE	0.00359515	FALSE	0.669283	FALSE	0.403403	FALSE	-0.821687	FALSE
chr18	75075579	75075584	chr18:75075579-75075584	3.96772	0.255226	FALSE	1.30211	FALSE	0.0603998	FALSE	0.460936	FALSE	0.185075	FALSE	1.05019	FALSE
chr18	75125926	75126090	chr18:75125926-75126090	10.9655	-1.12314	FALSE	-0.129199	FALSE	-0.293431	FALSE	-0.674192	FALSE	0.150466	FALSE	0.815595	FALSE
chr18	75139823	75139979	chr18:75139823-75139979	7.3725	0.853496	FALSE	0.255884	FALSE	0.281525	FALSE	-0.393589	FALSE	1.47283	FALSE	-0.131721	FALSE
chr18	75142825	75142912	chr18:75142825-75142912	2.7809	0.0324006	FALSE	2.82359	FALSE	-0.441555	FALSE	-3.36808	FALSE	0	FALSE	1.29358	FALSE
chr18	75145436	75145702	chr18:75145436-75145702	3.1027	-1.66136	FALSE	-1.33959	FALSE	0.137343	FALSE	1.54178	FALSE	0.886846	FALSE	1.48603	FALSE
chr18	75158823	75158894	chr18:75158823-75158894	4.76202	0.410648	FALSE	-0.0954231	FALSE	0.655376	FALSE	2.36581	Up	0.78804	FALSE	0.816704	FALSE
chr18	75162983	75162987	chr18:75162983-75162987	4.50513	0.171281	FALSE	-0.112588	FALSE	-1.50683	FALSE	-0.276491	FALSE	0.0956779	FALSE	0.275571	FALSE
chr18	75171401	75171434	chr18:75171401-75171434	3.00471	-0.973631	FALSE	0.416682	FALSE	-0.260854	FALSE	-0.0863211	FALSE	2.46739	FALSE	1.88942	FALSE
chr18	75171685	75171816	chr18:75171685-75171816	14.295	0.308389	FALSE	0.152538	FALSE	0.5604	FALSE	0.170047	FALSE	0.998521	FALSE	0.369967	FALSE
chr18	75174349	75174381	chr18:75174349-75174381	7.07709	-0.658776	FALSE	1.18793	FALSE	-0.10921	FALSE	0.165533	FALSE	-0.645176	FALSE	0.00795799	FALSE
chr18	75187355	75187394	chr18:75187355-75187394	5.01429	1.17093	FALSE	1.13319	FALSE	-0.823105	FALSE	-0.0733002	FALSE	0.17842	FALSE	-0.963125	FALSE
chr18	75193283	75193291	chr18:75193283-75193291	4.05578	-1.2825	FALSE	-1.43059	FALSE	-1.14278	FALSE	-1.64321	FALSE	0.972968	FALSE	-2.17522	FALSE
chr18	75210362	75210580	chr18:75210362-75210580	3.11468	-2.11634	FALSE	-0.759606	FALSE	-5.13212	Down	-4.08983	Down	-2.06915	FALSE	-3.68175	Down
chr18	75215480	75215631	chr18:75215480-75215631	9.1093	1.0317	FALSE	0.0196106	FALSE	-0.591576	FALSE	-0.272524	FALSE	0.500057	FALSE	-1.50883	FALSE
chr18	75223384	75223600	chr18:75223384-75223600	10.2831	-0.0479501	FALSE	-0.10849	FALSE	-1.84772	FALSE	-2.51327	Down	-1.2102	FALSE	-2.6598	Down
chr18	75224161	75224180	chr18:75224161-75224180	4.90395	0.56704	FALSE	0.399191	FALSE	-2.33984	FALSE	-2.18484	FALSE	-0.265377	FALSE	-0.671453	FALSE
chr18	75225319	75225390	chr18:75225319-75225390	9.86221	0.846128	FALSE	0.254139	FALSE	0.933301	FALSE	2.12411	Up	0.0190227	FALSE	-0.543071	FALSE
chr18	75235354	75235403	chr18:75235354-75235403	1.6486	-1.79378	FALSE	-1.23419	FALSE	0.0850046	FALSE	-3.72118	FALSE	-0.192252	FALSE	-5.56435	Down
chr18	75246961	75247059	chr18:75246961-75247059	10.0674	0.567624	FALSE	-0.150131	FALSE	0.727614	FALSE	-0.302715	FALSE	0.554585	FALSE	-0.132004	FALSE
chr18	75249644	75249757	chr18:75249644-75249757	24.9875	0.528222	FALSE	-0.527333	FALSE	0.712606	FALSE	0.444678	FALSE	0.0612241	FALSE	0.582095	FALSE
chr18	75250123	75250150	chr18:75250123-75250150	6.34559	-1.26236	FALSE	-2.0187	FALSE	0.993416	FALSE	1.43233	FALSE	0.315065	FALSE	0.678898	FALSE
chr18	75266095	75266117	chr18:75266095-75266117	5.22381	-0.644012	FALSE	0.175847	FALSE	-0.306897	FALSE	-0.492817	FALSE	0.913807	FALSE	-0.0079809	FALSE
chr18	75266319	75266391	chr18:75266319-75266391	7.67246	-0.288782	FALSE	0.200472	FALSE	-0.690964	FALSE	-0.400892	FALSE	0.820244	FALSE	-0.56608	FALSE
chr18	75266998	75267002	chr18:75266998-75267002	3.80466	1.56928	FALSE	0.0493334	FALSE	-0.763637	FALSE	0.784984	FALSE	-1.53032	FALSE	0.059991	FALSE
chr18	75283186	75283200	chr18:75283186-75283200	3.57979	-1.25147	FALSE	2.5019	FALSE	-0.608421	FALSE	-0.394896	FALSE	0.426624	FALSE	1.04614	FALSE
chr18	75286788	75286819	chr18:75286788-75286819	5.41552	0.0473037	FALSE	-0.862589	FALSE	0.919532	FALSE	-0.99375	FALSE	1.11453	FALSE	0.850532	FALSE
chr18	75292485	75292490	chr18:75292485-75292490	4.77701	1.53803	FALSE	1.05242	FALSE	-1.04399	FALSE	-2.36345	Down	1.29219	FALSE	-1.70867	FALSE
chr18	75295430	75295445	chr18:75295430-75295445	19.1084	0.278099	FALSE	0.0963531	FALSE	-1.18462	FALSE	0.0523329	FALSE	-0.362671	FALSE	-0.151063	FALSE
chr18	75297272	75297557	chr18:75297272-75297557	36.9081	0.0128477	FALSE	-0.29577	FALSE	0.98957	Up	1.42048	Up	0.965897	Up	0.852229	Up
chr18	75298599	75298609	chr18:75298599-75298609	10.1353	0.297172	FALSE	0.741091	FALSE	0.286045	FALSE	1.42855	FALSE	0.105644	FALSE	1.82726	Up
chr18	75299568	75299733	chr18:75299568-75299733	13.741	0.405866	FALSE	0.470867	FALSE	0.293269	FALSE	0.788867	FALSE	0.370298	FALSE	0.615379	FALSE
chr18	75300107	75300281	chr18:75300107-75300281	108.614	0.0922682	FALSE	0.282925	FALSE	0.502159	FALSE	1.36904	Up	0.801086	Up	0.973105	Up
chr18	75306662	75306723	chr18:75306662-75306723	7.21857	0.997575	FALSE	-0.0772132	FALSE	0.779286	FALSE	0.729212	FALSE	0.459799	FALSE	-0.297822	FALSE
chr18	75308395	75308530	chr18:75308395-75308530	18.321	-0.519841	FALSE	-0.891975	FALSE	0.364187	FALSE	1.85173	Up	0.738851	FALSE	0.102353	FALSE
chr18	75309885	75309978	chr18:75309885-75309978	9.60427	0.379978	FALSE	-0.770607	FALSE	0.672095	FALSE	1.36154	Up	0.580951	FALSE	0.578044	FALSE
chr18	75319837	75319857	chr18:75319837-75319857	5.67891	-0.362598	FALSE	-1.09251	FALSE	0.30944	FALSE	0.0761369	FALSE	-0.394331	FALSE	0.299654	FALSE
chr18	75322195	75322806	chr18:75322195-75322806	9.81722	0.266699	FALSE	-0.543931	FALSE	0.634056	FALSE	1.65031	Up	0.77883	FALSE	1.21241	FALSE
chr18	75329785	75329877	chr18:75329785-75329877	94.4172	0.162591	FALSE	-0.144666	FALSE	-0.26605	FALSE	0.411217	FALSE	0.636832	FALSE	0.270253	FALSE
chr18	75330944	75331020	chr18:75330944-75331020	27.7942	0.341203	FALSE	0.0953709	FALSE	0.105998	FALSE	1.21413	Up	0.65956	FALSE	0.836135	FALSE
chr18	75338420	75338911	chr18:75338420-75338911	10.5277	1.31565	FALSE	2.05322	Up	-0.333197	FALSE	-0.872854	FALSE	0.746902	FALSE	0.459684	FALSE
chr18	75339303	75339375	chr18:75339303-75339375	8.95643	0.0067535	FALSE	0.32553	FALSE	0.871691	FALSE	0.859444	FALSE	0.827853	FALSE	0.790898	FALSE
chr18	75342618	75342664	chr18:75342618-75342664	11.9343	0.0285305	FALSE	-0.00518153	FALSE	0.0155863	FALSE	-0.217368	FALSE	-0.212474	FALSE	0.208037	FALSE
chr18	75342932	75343093	chr18:75342932-75343093	9.28518	-0.880371	FALSE	-0.58961	FALSE	0.100709	FALSE	0.791955	FALSE	-0.83837	FALSE	-0.107797	FALSE
chr18	75344310	75344461	chr18:75344310-75344461	11.3421	1.45587	FALSE	-0.550499	FALSE	-0.557549	FALSE	0.766299	FALSE	0.293142	FALSE	0.302107	FALSE
chr18	75345124	75345271	chr18:75345124-75345271	13.2036	-0.900155	FALSE	-0.466469	FALSE	0.0733196	FALSE	1.493	Up	1.1996	FALSE	0.667785	FALSE
chr18	75356178	75356512	chr18:75356178-75356512	6.63157	-0.1058	FALSE	0.629431	FALSE	0.136175	FALSE	0.521313	FALSE	0.182581	FALSE	1.06669	FALSE
chr18	75358037	75358164	chr18:75358037-75358164	9.30428	0.72681	FALSE	0.966886	FALSE	0.775079	FALSE	1.99888	Up	0.611049	FALSE	1.92837	Up
chr18	75362679	75362725	chr18:75362679-75362725	8.13515	0.829742	FALSE	0.159683	FALSE	0.837151	FALSE	-0.660829	FALSE	-0.10415	FALSE	0.376843	FALSE
chr18	75364381	75364440	chr18:75364381-75364440	9.61715	0.315238	FALSE	-0.398547	FALSE	0.455599	FALSE	1.4118	Up	0.462086	FALSE	1.04564	FALSE
chr18	75366536	75367623	chr18:75366536-75367623	13.0594	1.4799	FALSE	-0.0191899	FALSE	-0.596781	FALSE	-0.965641	FALSE	0.300646	FALSE	0.023644	FALSE
chr18	75375573	75375751	chr18:75375573-75375751	18.2296	0.0249217	FALSE	0.0536363	FALSE	-0.688267	FALSE	-0.890816	FALSE	0.952753	FALSE	1.10798	Up
chr18	75380291	75380464	chr18:75380291-75380464	34.3017	0.429973	FALSE	0.146372	FALSE	-0.305333	FALSE	0.0800536	FALSE	0.441302	FALSE	-0.411623	FALSE
chr18	75385124	75385132	chr18:75385124-75385132	4.8469	-1.4515	FALSE	0.327216	FALSE	1.66016	FALSE	-0.740052	FALSE	1.58379	FALSE	1.26404	FALSE
chr18	75386346	75386468	chr18:75386346-75386468	18.2106	-0.170712	FALSE	-0.659579	FALSE	0.321975	FALSE	0.433641	FALSE	0.515572	FALSE	1.60671	Up
chr18	75387503	75387556	chr18:75387503-75387556	6.60094	-0.795008	FALSE	-0.32746	FALSE	-0.495786	FALSE	-1.33547	FALSE	0.510925	FALSE	-0.704827	FALSE
chr18	75388583	75388701	chr18:75388583-75388701	9.61184	-0.994019	FALSE	0.271484	FALSE	0.754189	FALSE	0.114594	FALSE	0.570924	FALSE	0.935485	FALSE
chr18	75395049	75395068	chr18:75395049-75395068	5.70611	-0.0302814	FALSE	-0.151489	FALSE	0.1025	FALSE	0.299888	FALSE	0.593966	FALSE	1.55824	FALSE
chr18	75397535	75397702	chr18:75397535-75397702	5.09254	0.690645	FALSE	0.966981	FALSE	1.29796	FALSE	-0.0152333	FALSE	1.05693	FALSE	0.172063	FALSE
chr18	75405028	75405076	chr18:75405028-75405076	3.57248	2.02196	FALSE	-2.77456	FALSE	-0.0403383	FALSE	-0.526271	FALSE	0.911665	FALSE	-1.16286	FALSE
chr18	75405760	75405952	chr18:75405760-75405952	18.4339	0.406709	FALSE	0.0652058	FALSE	0.0798924	FALSE	-0.291953	FALSE	1.11386	FALSE	0.0780864	FALSE
chr18	75408396	75408460	chr18:75408396-75408460	5.16829	0.50748	FALSE	2.10898	FALSE	0.179174	FALSE	0.309582	FALSE	0.0102975	FALSE	-0.0715906	FALSE
chr18	75409766	75409883	chr18:75409766-75409883	7.57756	0.378521	FALSE	0.154775	FALSE	0.11437	FALSE	1.37094	FALSE	-0.189964	FALSE	0.35613	FALSE
chr18	75417310	75417354	chr18:75417310-75417354	8.25573	1.54592	FALSE	-0.221326	FALSE	-0.700781	FALSE	0.432442	FALSE	1.40003	FALSE	-0.381448	FALSE
chr18	75419402	75419566	chr18:75419402-75419566	13.6347	0.342557	FALSE	0.825424	FALSE	-0.564596	FALSE	-0.278982	FALSE	-0.00446674	FALSE	0.0207101	FALSE
chr18	75425591	75425901	chr18:75425591-75425901	6.66798	0.322976	FALSE	1.2713	FALSE	1.65767	FALSE	-0.316409	FALSE	0.19689	FALSE	0.165502	FALSE
chr18	75441930	75442100	chr18:75441930-75442100	7.34898	-1.18846	FALSE	-0.33895	FALSE	-0.081802	FALSE	0.0750013	FALSE	-1.42251	FALSE	-2.63905	Down
chr18	75447162	75447298	chr18:75447162-75447298	5.25004	0.831698	FALSE	-0.339486	FALSE	0.317072	FALSE	-0.910033	FALSE	0.658853	FALSE	0.0404243	FALSE
chr18	75448606	75448719	chr18:75448606-75448719	6.70103	-0.0700496	FALSE	0.331874	FALSE	0.0824918	FALSE	1.89332	Up	0.877731	FALSE	-1.01531	FALSE
chr18	75449698	75449984	chr18:75449698-75449984	11.3513	-0.00772898	FALSE	-0.249214	FALSE	-0.193622	FALSE	-0.888564	FALSE	-0.266261	FALSE	-1.46196	Down
chr18	75454501	75454592	chr18:75454501-75454592	4.18988	-0.455327	FALSE	0.777917	FALSE	2.08026	FALSE	0.714105	FALSE	1.01989	FALSE	-0.785709	FALSE
chr18	75456693	75456819	chr18:75456693-75456819	19.3926	-0.549655	FALSE	0.0253352	FALSE	0.638687	FALSE	0.531878	FALSE	0.611064	FALSE	0.423765	FALSE
chr18	75464981	75465176	chr18:75464981-75465176	4.84032	-0.41447	FALSE	-1.45575	FALSE	-0.53954	FALSE	-2.67681	Down	0.418028	FALSE	-1.50518	FALSE
chr18	75465631	75465668	chr18:75465631-75465668	2.24338	-0.0589088	FALSE	-0.326245	FALSE	-0.888459	FALSE	-2.95813	FALSE	0.188387	FALSE	-1.12817	FALSE
chr18	75493557	75493646	chr18:75493557-75493646	9.6145	0.894346	FALSE	-0.522319	FALSE	1.18285	FALSE	2.27689	Up	-1.1817	FALSE	0.843633	FALSE
chr18	75494571	75495169	chr18:75494571-75495169	14.883	-0.266944	FALSE	-0.702905	FALSE	0.235278	FALSE	0.110134	FALSE	0.280314	FALSE	0.0929642	FALSE
chr18	75498837	75499424	chr18:75498837-75499424	16.789	-0.347925	FALSE	0.0914755	FALSE	0.052831	FALSE	1.21132	Up	0.42092	FALSE	1.46759	Up
chr18	75505506	75505865	chr18:75505506-75505865	11.2335	-0.784393	FALSE	-0.176665	FALSE	0.615259	FALSE	2.31291	Up	0.463816	FALSE	0.554826	FALSE
chr18	75536691	75536759	chr18:75536691-75536759	7.92232	-1.51163	FALSE	-0.199031	FALSE	0.455053	FALSE	0.874499	FALSE	1.01677	FALSE	-0.311338	FALSE
chr18	75537102	75537196	chr18:75537102-75537196	7.83347	-0.542536	FALSE	-0.164573	FALSE	-1.1791	FALSE	-0.13512	FALSE	-0.416342	FALSE	0.389997	FALSE
chr18	75556398	75556416	chr18:75556398-75556416	3.96475	1.43844	FALSE	0.912477	FALSE	-2.79334	FALSE	-3.31899	Down	0.922438	FALSE	-2.09156	FALSE
chr18	75579634	75579642	chr18:75579634-75579642	1.28066	-0.731777	FALSE	-0.136786	FALSE	-1.56453	FALSE	-3.53117	FALSE	1.16442	FALSE	-2.50073	FALSE
chr18	75586076	75586256	chr18:75586076-75586256	19.0375	-1.18688	FALSE	-0.238563	FALSE	0.916584	FALSE	1.69558	Up	0.0431558	FALSE	1.28151	Up
chr18	75598122	75598216	chr18:75598122-75598216	6.77079	-1.42941	FALSE	-0.0510145	FALSE	-0.0624758	FALSE	0.445481	FALSE	0.381278	FALSE	0.751431	FALSE
chr18	75604115	75604207	chr18:75604115-75604207	3.70862	-0.979032	FALSE	-0.400958	FALSE	-1.5996	FALSE	1.37828	FALSE	-0.5162	FALSE	1.08732	FALSE
chr18	75607793	75607798	chr18:75607793-75607798	2.88977	-1.1275	FALSE	-0.873132	FALSE	-1.5724	FALSE	-2.02723	FALSE	-0.811061	FALSE	0.31792	FALSE
chr18	75625100	75625114	chr18:75625100-75625114	4.51966	3.75387	FALSE	0.624171	FALSE	1.08389	FALSE	0.353545	FALSE	0.218155	FALSE	-0.641569	FALSE
chr18	75672273	75672348	chr18:75672273-75672348	2.3773	1.45568	FALSE	1.03514	FALSE	-1.07703	FALSE	1.23466	FALSE	-0.406084	FALSE	-1.72871	FALSE
chr18	75695328	75695410	chr18:75695328-75695410	13.0506	0.375025	FALSE	-0.698819	FALSE	-0.244282	FALSE	-0.253476	FALSE	-0.154275	FALSE	-0.123638	FALSE
chr18	75696046	75696064	chr18:75696046-75696064	4.51263	0.000800514	FALSE	-1.02671	FALSE	-2.33696	FALSE	-1.4718	FALSE	-0.650461	FALSE	-0.911004	FALSE
chr18	75697607	75697747	chr18:75697607-75697747	35.2286	-0.206633	FALSE	0.221656	FALSE	0.794757	FALSE	0.146536	FALSE	0.18642	FALSE	0.203305	FALSE
chr18	75706308	75706346	chr18:75706308-75706346	6.96783	1.03618	FALSE	-0.107107	FALSE	0.137172	FALSE	0.892821	FALSE	0.224592	FALSE	-1.46555	FALSE
chr18	75708668	75708729	chr18:75708668-75708729	2.33432	-0.899669	FALSE	-0.168203	FALSE	0.85008	FALSE	0.624569	FALSE	-0.341113	FALSE	-0.841964	FALSE
chr18	75720218	75720260	chr18:75720218-75720260	6.40229	-0.247767	FALSE	-0.545443	FALSE	0.0863348	FALSE	1.09719	FALSE	0.436411	FALSE	-0.575661	FALSE
chr18	75722987	75723048	chr18:75722987-75723048	2.85516	0.840137	FALSE	-0.401165	FALSE	0.901163	FALSE	2.17852	FALSE	-0.0757323	FALSE	0.205492	FALSE
chr18	75724621	75724736	chr18:75724621-75724736	8.0204	0.00162147	FALSE	0.00153922	FALSE	1.96765	Up	2.01896	Up	0.0232769	FALSE	-1.59748	FALSE
chr18	75726262	75726447	chr18:75726262-75726447	10.8404	-0.393624	FALSE	-0.676155	FALSE	-0.270865	FALSE	0.825528	FALSE	-0.337282	FALSE	-0.0811508	FALSE
chr18	75732725	75732842	chr18:75732725-75732842	4.15761	0.463046	FALSE	-0.409535	FALSE	0.652861	FALSE	0.959226	FALSE	0.550398	FALSE	0.797995	FALSE
chr18	75735756	75735899	chr18:75735756-75735899	9.86308	0.206513	FALSE	-0.286542	FALSE	0.827356	FALSE	2.38604	Up	0.605676	FALSE	1.42796	FALSE
chr18	75740698	75740818	chr18:75740698-75740818	5.99187	0.495329	FALSE	-0.0561569	FALSE	0.462572	FALSE	-1.39433	FALSE	-0.336524	FALSE	-1.15604	FALSE
chr18	75753581	75753905	chr18:75753581-75753905	6.22373	0.493115	FALSE	-0.0185518	FALSE	1.32405	FALSE	2.41648	Up	0.891323	FALSE	-0.129829	FALSE
chr18	75757703	75757710	chr18:75757703-75757710	4.26479	-0.69271	FALSE	-1.5474	FALSE	-1.45565	FALSE	-0.601034	FALSE	0.306893	FALSE	-0.120143	FALSE
chr18	75801119	75801229	chr18:75801119-75801229	8.69706	0.543216	FALSE	0.310303	FALSE	1.03475	FALSE	1.46083	FALSE	0.936073	FALSE	-1.86814	FALSE
chr18	75807215	75807748	chr18:75807215-75807748	8.23375	0.640092	FALSE	0.648347	FALSE	-0.399782	FALSE	-0.459093	FALSE	-1.6062	FALSE	-0.372757	FALSE
chr18	75809401	75809447	chr18:75809401-75809447	2.60248	-0.389651	FALSE	-1.08316	FALSE	-3.3447	FALSE	-0.101931	FALSE	-2.63326	FALSE	-1.49903	FALSE
chr18	75813445	75813449	chr18:75813445-75813449	1.92275	1.44745	FALSE	-2.02149	FALSE	1.94145	FALSE	1.53104	FALSE	1.36459	FALSE	-1.99534	FALSE
chr18	75819143	75819232	chr18:75819143-75819232	7.14385	0.180987	FALSE	-0.262648	FALSE	-0.42169	FALSE	-0.404596	FALSE	0.526271	FALSE	-0.491109	FALSE
chr18	75820087	75820218	chr18:75820087-75820218	9.57201	0.391303	FALSE	0.10522	FALSE	-0.600964	FALSE	-0.948716	FALSE	-0.245228	FALSE	0.0875541	FALSE
chr18	75822028	75822096	chr18:75822028-75822096	5.20524	-0.00115561	FALSE	0.491153	FALSE	0.221933	FALSE	1.88416	FALSE	0.149135	FALSE	0.621059	FALSE
chr18	75851717	75851811	chr18:75851717-75851811	5.80937	0.0154029	FALSE	1.22766	FALSE	0.261828	FALSE	0.341047	FALSE	0.296679	FALSE	-2.22851	FALSE
chr18	75853757	75853806	chr18:75853757-75853806	6.24899	0.0852564	FALSE	1.72341	FALSE	0.910583	FALSE	0.120648	FALSE	-0.268267	FALSE	0.477571	FALSE
chr18	75858216	75858298	chr18:75858216-75858298	19.9216	0.47445	FALSE	0.589272	FALSE	0.561222	FALSE	-0.396706	FALSE	-0.116334	FALSE	-1.31395	Down
chr18	75858524	75858564	chr18:75858524-75858564	9.17265	0.388024	FALSE	0.198494	FALSE	0.349639	FALSE	0.432937	FALSE	-0.804088	FALSE	-2.67105	Down
chr18	75859307	75859670	chr18:75859307-75859670	6.55222	-0.000149828	FALSE	0.918916	FALSE	0.399951	FALSE	1.32568	FALSE	-1.00302	FALSE	-2.28874	FALSE
chr18	75891713	75891924	chr18:75891713-75891924	7.27386	-0.215175	FALSE	0.995609	FALSE	-0.66601	FALSE	-0.246728	FALSE	-0.335429	FALSE	-1.14496	FALSE
chr18	75892131	75892133	chr18:75892131-75892133	5.11388	0.341368	FALSE	0.546716	FALSE	-0.00180239	FALSE	-0.155203	FALSE	1.91896	FALSE	-0.656795	FALSE
chr18	75901545	75901742	chr18:75901545-75901742	35.5192	0.37783	FALSE	0.0501513	FALSE	-0.15794	FALSE	-0.270634	FALSE	-0.157059	FALSE	0.154636	FALSE
chr18	75901952	75902116	chr18:75901952-75902116	15.3078	-0.715545	FALSE	-0.804502	FALSE	0.0761527	FALSE	-0.264073	FALSE	0.433239	FALSE	0.0306087	FALSE
chr18	75904149	75904237	chr18:75904149-75904237	9.70385	-0.19808	FALSE	0.151122	FALSE	-0.456736	FALSE	-1.47863	FALSE	-0.0726687	FALSE	-0.165381	FALSE
chr18	75918013	75918371	chr18:75918013-75918371	7.04488	0.400924	FALSE	0.0660326	FALSE	-0.202007	FALSE	-1.24656	FALSE	1.33483	FALSE	-0.310627	FALSE
chr18	75925027	75925316	chr18:75925027-75925316	3.24283	-3.17	FALSE	-1.23364	FALSE	-3.47833	FALSE	-2.07844	FALSE	0.440187	FALSE	-0.884285	FALSE
chr18	75929816	75930061	chr18:75929816-75930061	18.7486	0.587604	FALSE	1.70576	Up	1.07113	FALSE	3.26553	Up	0.783887	FALSE	1.29769	FALSE
chr18	75935175	75935248	chr18:75935175-75935248	3.51659	0.534697	FALSE	0.5319	FALSE	-1.88617	FALSE	1.67073	FALSE	0.656501	FALSE	1.53797	FALSE
chr18	75938079	75938096	chr18:75938079-75938096	1.48137	0.895394	FALSE	2.41106	FALSE	-1.12179	FALSE	0.287606	FALSE	-0.781759	FALSE	0.549964	FALSE
chr18	75955227	75955391	chr18:75955227-75955391	8.45211	0.677724	FALSE	0.987649	FALSE	4.06253	Up	2.007	Up	1.04737	FALSE	-1.40694	FALSE
chr18	75974201	75974666	chr18:75974201-75974666	5.31955	-0.678496	FALSE	0.443533	FALSE	1.76945	FALSE	1.67575	FALSE	1.69116	FALSE	-0.937926	FALSE
chr18	75976639	75976795	chr18:75976639-75976795	8.9397	-1.29669	FALSE	0.870225	FALSE	1.58271	FALSE	3.07585	Up	0.770203	FALSE	-0.211835	FALSE
chr18	75982329	75982457	chr18:75982329-75982457	7.98009	-1.10962	FALSE	-0.0327978	FALSE	-0.360362	FALSE	0.357238	FALSE	-0.53865	FALSE	-0.345521	FALSE
chr18	76011268	76011270	chr18:76011268-76011270	3.46205	-0.076939	FALSE	0.178198	FALSE	1.07444	FALSE	-1.54614	FALSE	-0.582635	FALSE	-1.07177	FALSE
chr18	76016214	76016345	chr18:76016214-76016345	4.62076	-0.272217	FALSE	0.243804	FALSE	-0.273543	FALSE	1.20471	FALSE	0.34979	FALSE	-0.238742	FALSE
chr18	76035130	76035383	chr18:76035130-76035383	52.5056	0.70866	FALSE	0.352204	FALSE	0.249331	FALSE	0.763969	FALSE	0.11266	FALSE	0.42559	FALSE
chr18	76042977	76043074	chr18:76042977-76043074	4.8304	0.475726	FALSE	0.114894	FALSE	0.265234	FALSE	1.75232	FALSE	0.81756	FALSE	-0.739183	FALSE
chr18	76043344	76043358	chr18:76043344-76043358	3.50674	-0.372934	FALSE	-0.0953403	FALSE	0.955692	FALSE	1.74958	FALSE	1.07563	FALSE	1.66385	FALSE
chr18	76051614	76051699	chr18:76051614-76051699	3.88525	1.76921	FALSE	0.496029	FALSE	-0.724849	FALSE	2.28896	FALSE	0.215728	FALSE	-0.30665	FALSE
chr18	76053402	76053448	chr18:76053402-76053448	1.63539	0.273932	FALSE	-2.18139	FALSE	0.691004	FALSE	-0.755758	FALSE	0.266807	FALSE	0.735544	FALSE
chr18	76059453	76059464	chr18:76059453-76059464	6.78248	0.974961	FALSE	-1.23879	FALSE	0.671437	FALSE	0.959826	FALSE	0.339133	FALSE	0.575083	FALSE
chr18	76071978	76072202	chr18:76071978-76072202	6.57074	1.34059	FALSE	0.229085	FALSE	0.870444	FALSE	1.2879	FALSE	0.0538907	FALSE	-0.495201	FALSE
chr18	76074965	76075748	chr18:76074965-76075748	8.6891	-0.559346	FALSE	0.475881	FALSE	-0.0305796	FALSE	-0.595	FALSE	0.236307	FALSE	0.214576	FALSE
chr18	76084356	76084396	chr18:76084356-76084396	3.12094	1.60777	FALSE	1.09282	FALSE	-0.36231	FALSE	-0.054364	FALSE	-1.8347	FALSE	-0.258098	FALSE
chr18	76089813	76090080	chr18:76089813-76090080	15.7861	0.0744823	FALSE	0.523329	FALSE	0.303447	FALSE	0.429843	FALSE	0.25184	FALSE	0.39495	FALSE
chr18	76092945	76093146	chr18:76092945-76093146	21.5773	-1.22381	FALSE	-0.919298	FALSE	1.17685	FALSE	1.3147	Up	0.159588	FALSE	1.24427	Up
chr18	76099789	76099793	chr18:76099789-76099793	3.46152	-1.00728	FALSE	-1.06637	FALSE	-0.0118327	FALSE	-0.869896	FALSE	0.502338	FALSE	-0.953431	FALSE
chr18	76101523	76101610	chr18:76101523-76101610	3.71076	0.35721	FALSE	0.899114	FALSE	-1.25322	FALSE	-0.862217	FALSE	1.69889	FALSE	0.0989198	FALSE
chr18	76105338	76105735	chr18:76105338-76105735	6.18858	0.182831	FALSE	1.00135	FALSE	0.563697	FALSE	0.292187	FALSE	0.64964	FALSE	-0.346797	FALSE
chr18	76110776	76110928	chr18:76110776-76110928	7.59745	0.859393	FALSE	0.283953	FALSE	0.104158	FALSE	-0.877284	FALSE	1.14971	FALSE	1.37119	FALSE
chr18	76119737	76119755	chr18:76119737-76119755	4.06267	1.2309	FALSE	1.59779	FALSE	4.39968	Up	1.13962	FALSE	-0.673716	FALSE	-0.617671	FALSE
chr18	76120124	76120187	chr18:76120124-76120187	2.69981	0.458288	FALSE	2.02336	FALSE	0.348806	FALSE	1.94981	FALSE	0.715479	FALSE	-0.806491	FALSE
chr18	76140753	76140761	chr18:76140753-76140761	3.7848	0.593823	FALSE	0.777371	FALSE	1.25196	FALSE	0.620645	FALSE	-0.90201	FALSE	-0.24368	FALSE
chr18	76145170	76145226	chr18:76145170-76145226	4.34957	0.404564	FALSE	0.141402	FALSE	-0.163904	FALSE	-0.10252	FALSE	-0.311942	FALSE	-1.1714	FALSE
chr18	76160922	76161400	chr18:76160922-76161400	3.85811	0.934678	FALSE	-1.13455	FALSE	-0.485597	FALSE	-2.26402	FALSE	0.36685	FALSE	-0.543625	FALSE
chr18	76170634	76171166	chr18:76170634-76171166	7.8745	-0.0825348	FALSE	0.415625	FALSE	-0.0622502	FALSE	0.590647	FALSE	0.120836	FALSE	-0.479948	FALSE
chr18	76172061	76172233	chr18:76172061-76172233	11.7064	-0.260386	FALSE	-0.179306	FALSE	0.489031	FALSE	1.77277	Up	0.82316	FALSE	1.16941	FALSE
chr18	76176219	76176328	chr18:76176219-76176328	3.75922	-0.257088	FALSE	0.467504	FALSE	0.586999	FALSE	0.723814	FALSE	1.85045	FALSE	1.39443	FALSE
chr18	76184375	76184445	chr18:76184375-76184445	7.00778	0.961588	FALSE	-0.30281	FALSE	0.470678	FALSE	1.40654	FALSE	0.244117	FALSE	0.441739	FALSE
chr18	76185869	76185984	chr18:76185869-76185984	17.8296	0.420525	FALSE	0.00282011	FALSE	0.13084	FALSE	-0.233519	FALSE	0.778979	FALSE	0.0140543	FALSE
chr18	76189447	76189559	chr18:76189447-76189559	40.5574	0.69684	FALSE	-0.0648722	FALSE	0.585879	FALSE	1.4106	Up	-0.293131	FALSE	0.594803	FALSE
chr18	76191014	76191017	chr18:76191014-76191017	4.94266	2.58208	FALSE	1.06231	FALSE	-0.28285	FALSE	0.414561	FALSE	0.388167	FALSE	-1.16446	FALSE
chr18	76200521	76200739	chr18:76200521-76200739	4.56769	1.33835	FALSE	0.279742	FALSE	0.234176	FALSE	2.00264	FALSE	0.120678	FALSE	-0.554404	FALSE
chr18	76204663	76204867	chr18:76204663-76204867	12.841	-0.207753	FALSE	-0.164947	FALSE	1.10959	FALSE	1.50414	Up	-0.365938	FALSE	-0.453966	FALSE
chr18	76209467	76209556	chr18:76209467-76209556	6.37905	-2.56217	FALSE	-0.56415	FALSE	-1.19335	FALSE	1.3314	Up	1.00143	FALSE	0.764285	FALSE
chr18	76212839	76213009	chr18:76212839-76213009	4.00363	-0.706289	FALSE	-1.55444	FALSE	-0.194198	FALSE	0.0672447	FALSE	0.224813	FALSE	0.170299	FALSE
chr18	76214667	76214711	chr18:76214667-76214711	5.39331	-0.693802	FALSE	0.311242	FALSE	0.0292265	FALSE	1.2048	FALSE	-0.387677	FALSE	-0.685135	FALSE
chr18	76222208	76222393	chr18:76222208-76222393	3.96802	0.270073	FALSE	0.760827	FALSE	2.81227	Up	1.58921	FALSE	1.33386	FALSE	0.0403656	FALSE
chr18	76233144	76233580	chr18:76233144-76233580	6.86522	-0.648042	FALSE	0.97448	FALSE	0.0902566	FALSE	-1.14942	FALSE	-0.881192	FALSE	-1.23449	FALSE
chr18	76241123	76241974	chr18:76241123-76241974	15.1296	-0.360925	FALSE	0.124396	FALSE	0.0147644	FALSE	-0.510356	FALSE	0.164961	FALSE	-0.360001	FALSE
chr18	76245724	76245878	chr18:76245724-76245878	19.1023	0.0940097	FALSE	0.0905425	FALSE	0.304484	FALSE	0.29052	FALSE	-1.74446	Down	-2.50592	Down
chr18	76257206	76257271	chr18:76257206-76257271	5.90186	-0.778262	FALSE	0.0813136	FALSE	-0.328353	FALSE	0.591759	FALSE	0.0283153	FALSE	0.923733	FALSE
chr18	76259249	76259296	chr18:76259249-76259296	2.89961	0.35199	FALSE	-3.61808	FALSE	-4.36241	Down	-1.73464	FALSE	-0.639753	FALSE	-0.66136	FALSE
chr18	76269119	76269131	chr18:76269119-76269131	2.6597	-1.10583	FALSE	0	FALSE	-0.00634933	FALSE	-0.498331	FALSE	1.25583	FALSE	1.84422	FALSE
chr18	76278481	76278769	chr18:76278481-76278769	4.52782	-1.11236	FALSE	-0.446481	FALSE	-0.412881	FALSE	0.475781	FALSE	-0.953213	FALSE	-0.338931	FALSE
chr18	76283421	76283429	chr18:76283421-76283429	3.79388	-0.173029	FALSE	-1.45533	FALSE	-1.19844	FALSE	2.40389	Up	0.535448	FALSE	-0.102722	FALSE
chr18	76299208	76299242	chr18:76299208-76299242	2.76748	-0.69376	FALSE	-0.528958	FALSE	0.131307	FALSE	-0.241991	FALSE	1.11001	FALSE	0.408108	FALSE
chr18	76335298	76335556	chr18:76335298-76335556	9.88969	0.205957	FALSE	0.751496	FALSE	0.402415	FALSE	1.43312	FALSE	-0.701385	FALSE	-1.21386	FALSE
chr18	76361107	76361116	chr18:76361107-76361116	3.32164	-1.22493	FALSE	1.09764	FALSE	-1.01688	FALSE	2.40953	Up	1.53832	FALSE	0.152044	FALSE
chr18	76378819	76378962	chr18:76378819-76378962	6.0636	1.03627	FALSE	-0.132132	FALSE	0.447212	FALSE	-0.245305	FALSE	0.278864	FALSE	0.427607	FALSE
chr18	76380277	76380322	chr18:76380277-76380322	4.10663	-0.378424	FALSE	-0.141462	FALSE	0.69716	FALSE	-0.363223	FALSE	-0.243917	FALSE	-0.592038	FALSE
chr18	76396828	76396875	chr18:76396828-76396875	3.35359	0.536032	FALSE	1.08706	FALSE	3.08765	FALSE	-0.470352	FALSE	1.37578	FALSE	0.440483	FALSE
chr18	76465769	76465880	chr18:76465769-76465880	2.74504	1.13291	FALSE	-0.0321845	FALSE	0.431554	FALSE	2.40509	FALSE	0.504216	FALSE	0.697625	FALSE
chr18	76466170	76466345	chr18:76466170-76466345	19.3651	-0.0177893	FALSE	0.488166	FALSE	1.2455	Up	1.63478	Up	0.187109	FALSE	0.662386	FALSE
chr18	76546247	76546304	chr18:76546247-76546304	5.77456	0.392325	FALSE	-0.188333	FALSE	1.51584	FALSE	0.43505	FALSE	2.06178	FALSE	-0.256041	FALSE
chr18	76546790	76547017	chr18:76546790-76547017	5.73766	0.0885836	FALSE	0.81645	FALSE	1.9418	FALSE	1.73847	FALSE	0.675731	FALSE	0.541553	FALSE
chr18	76556293	76556416	chr18:76556293-76556416	4.24811	0	FALSE	-3.7358	FALSE	-2.74341	Down	-5.69077	Down	-1.73165	FALSE	-6.8058	Down
chr18	76562687	76562760	chr18:76562687-76562760	3.79064	0.376413	FALSE	0.816741	FALSE	2.95978	FALSE	0.30742	FALSE	1.17791	FALSE	-1.05478	FALSE
chr18	76590164	76590243	chr18:76590164-76590243	2.96941	1.04141	FALSE	0.79456	FALSE	0.0358622	FALSE	1.49429	FALSE	-0.566925	FALSE	-0.112814	FALSE
chr18	76592858	76593019	chr18:76592858-76593019	4.5284	3.29309	FALSE	-0.0068133	FALSE	-2.88049	FALSE	2.30539	Up	0.0348917	FALSE	1.33814	FALSE
chr18	76634275	76634288	chr18:76634275-76634288	1.16576	1.30966	FALSE	1.07206	FALSE	0.279791	FALSE	0.985294	FALSE	2.21822	FALSE	0.549964	FALSE
chr18	76639543	76639644	chr18:76639543-76639644	10.5091	0.689551	FALSE	0.798378	FALSE	0.196829	FALSE	-0.00308479	FALSE	0.748965	FALSE	-0.0574406	FALSE
chr18	76739113	76739348	chr18:76739113-76739348	6.13545	0.108773	FALSE	0.040577	FALSE	1.27648	FALSE	1.46978	FALSE	0.0913889	FALSE	0.0594393	FALSE
chr18	76756772	76756885	chr18:76756772-76756885	1.34318	3.11826	FALSE	0.0381825	FALSE	-1.72169	FALSE	-0.744955	FALSE	-2.12213	FALSE	-1.53252	FALSE
chr18	76780360	76780447	chr18:76780360-76780447	4.59527	-0.0146071	FALSE	1.7646	FALSE	0.82598	FALSE	1.18172	FALSE	0.547456	FALSE	2.0433	FALSE
chr18	76828834	76829227	chr18:76828834-76829227	2.86747	0.266697	FALSE	0.384945	FALSE	0.854993	FALSE	-0.0470171	FALSE	-0.00736309	FALSE	1.13377	FALSE
chr18	76872488	76872535	chr18:76872488-76872535	2.62974	0.115234	FALSE	0.71102	FALSE	0.884123	FALSE	2.68366	FALSE	1.15447	FALSE	-0.603911	FALSE
chr18	76927675	76927760	chr18:76927675-76927760	8.90152	1.58583	FALSE	-0.800499	FALSE	0.0674674	FALSE	0.604708	FALSE	0.443822	FALSE	-0.101711	FALSE
chr18	76929907	76930114	chr18:76929907-76930114	14.1065	-0.29822	FALSE	0.262694	FALSE	-0.407005	FALSE	0.00893301	FALSE	0.33785	FALSE	-0.731893	FALSE
chr18	76932753	76932792	chr18:76932753-76932792	2.28449	-0.820814	FALSE	0.0617971	FALSE	-0.428368	FALSE	0.0463785	FALSE	-0.791119	FALSE	1.75317	FALSE
chr18	76944083	76944422	chr18:76944083-76944422	19.4413	-0.00801335	FALSE	0.50815	FALSE	-0.581548	FALSE	-0.432428	FALSE	-0.198157	FALSE	0.188063	FALSE
chr18	76978145	76978421	chr18:76978145-76978421	4.18323	-2.26429	FALSE	-0.393292	FALSE	0.234082	FALSE	-0.333584	FALSE	-0.416594	FALSE	-1.40495	FALSE
chr18	76990168	76990457	chr18:76990168-76990457	7.4275	0.970542	FALSE	-0.0584353	FALSE	-0.197833	FALSE	-0.399013	FALSE	-0.439097	FALSE	0.699724	FALSE
chr18	77014245	77014308	chr18:77014245-77014308	10.4269	0.418768	FALSE	-0.246695	FALSE	-0.193497	FALSE	-0.865876	FALSE	-0.231288	FALSE	-1.05044	FALSE
chr18	77014711	77014805	chr18:77014711-77014805	51.8399	-0.395259	FALSE	0.386701	FALSE	0.0256538	FALSE	-0.194351	FALSE	-1.0192	Down	-0.88719	Down
chr18	77019722	77019808	chr18:77019722-77019808	7.74219	-0.35408	FALSE	-0.778926	FALSE	-1.64683	FALSE	-0.763486	FALSE	-0.141347	FALSE	-0.162461	FALSE
chr18	77033193	77033275	chr18:77033193-77033275	11.016	-0.222914	FALSE	-0.873275	FALSE	-0.983707	FALSE	-0.821669	FALSE	0.0856278	FALSE	-0.903868	FALSE
chr18	77037891	77038071	chr18:77037891-77038071	22.4316	-0.700186	FALSE	-1.49691	FALSE	-3.57184	Down	-3.58171	Down	0.385342	FALSE	0.166316	FALSE
chr18	77038278	77038369	chr18:77038278-77038369	32.1275	-1.30263	FALSE	-0.932479	FALSE	-2.9399	Down	-2.6102	Down	-0.0828603	FALSE	0.0820145	FALSE
chr18	77045790	77045873	chr18:77045790-77045873	7.64879	-2.12486	FALSE	-1.98519	Down	-2.37936	Down	-1.95585	Down	-0.0711889	FALSE	-0.640779	FALSE
chr18	77047009	77047080	chr18:77047009-77047080	13.6084	0.0463911	FALSE	-0.118428	FALSE	-0.258115	FALSE	-1.00405	FALSE	-0.537108	FALSE	-0.0509345	FALSE
chr18	77047292	77047428	chr18:77047292-77047428	32.4929	-0.492966	FALSE	-0.108873	FALSE	0.0656449	FALSE	-0.291778	FALSE	0.0241689	FALSE	0.290284	FALSE
chr18	77052584	77052800	chr18:77052584-77052800	22.9765	-0.321649	FALSE	-0.264212	FALSE	-0.255267	FALSE	1.32729	Up	0.12808	FALSE	0.358705	FALSE
chr18	77055048	77055136	chr18:77055048-77055136	6.71901	1.29903	FALSE	-0.449267	FALSE	-1.3302	FALSE	-1.09083	FALSE	1.61376	FALSE	0.333075	FALSE
chr18	77059076	77059389	chr18:77059076-77059389	4.85687	-0.523297	FALSE	-0.594271	FALSE	0.672654	FALSE	1.1099	FALSE	1.13365	FALSE	1.10636	FALSE
chr18	77065039	77065135	chr18:77065039-77065135	17.0648	-1.92599	FALSE	-0.116564	FALSE	0.142075	FALSE	-0.049091	FALSE	0.295405	FALSE	0.819124	FALSE
chr18	77078059	77078196	chr18:77078059-77078196	6.49983	-1.15559	FALSE	1.19981	FALSE	-0.248985	FALSE	0.50467	FALSE	-0.792195	FALSE	0.672178	FALSE
chr18	77100663	77100774	chr18:77100663-77100774	5.68066	-0.436543	FALSE	-3.0969	FALSE	-1.74513	FALSE	-2.45831	Down	-1.3198	FALSE	-0.630926	FALSE
chr18	77107552	77107705	chr18:77107552-77107705	16.0035	0.1858	FALSE	0.281168	FALSE	-0.924719	FALSE	-0.148621	FALSE	0.198238	FALSE	0.544916	FALSE
chr18	77108105	77108116	chr18:77108105-77108116	3.68875	-0.682586	FALSE	-0.517624	FALSE	-0.777959	FALSE	-1.17443	FALSE	2.13996	FALSE	2.59981	Up
chr18	77115657	77115810	chr18:77115657-77115810	4.40455	-2.47185	FALSE	-0.184883	FALSE	-0.146166	FALSE	-0.561835	FALSE	-1.16823	FALSE	0.117761	FALSE
chr18	77119664	77119748	chr18:77119664-77119748	3.98493	-0.17758	FALSE	-2.26622	FALSE	-1.45158	FALSE	-0.681279	FALSE	1.11292	FALSE	-0.522299	FALSE
chr18	77121458	77121547	chr18:77121458-77121547	5.00237	-0.408951	FALSE	0.0271263	FALSE	-0.0870367	FALSE	-1.29368	FALSE	0.156962	FALSE	-0.958662	FALSE
chr18	77127204	77127240	chr18:77127204-77127240	2.50601	-1.34427	FALSE	-0.887447	FALSE	2.9205	FALSE	0.330331	FALSE	2.02106	FALSE	-0.347212	FALSE
chr18	77154918	77155074	chr18:77154918-77155074	3.24982	-3.24397	FALSE	-4.17285	FALSE	-3.2626	FALSE	-0.197111	FALSE	-0.376269	FALSE	-0.824557	FALSE
chr18	77185763	77185811	chr18:77185763-77185811	5.89794	-1.12495	FALSE	-2.00871	FALSE	-0.247251	FALSE	-1.74758	FALSE	-0.306564	FALSE	0.441311	FALSE
chr18	77198156	77198335	chr18:77198156-77198335	3.51147	-0.18748	FALSE	1.03412	FALSE	-0.657726	FALSE	-2.07477	FALSE	1.42779	FALSE	-0.92416	FALSE
chr18	77209944	77210297	chr18:77209944-77210297	24.2824	0.231758	FALSE	-0.46273	FALSE	-0.258609	FALSE	-0.920041	FALSE	0.253159	FALSE	0.294198	FALSE
chr18	77226565	77226569	chr18:77226565-77226569	4.31458	-0.578757	FALSE	0.403158	FALSE	-0.87114	FALSE	-0.712001	FALSE	0.222879	FALSE	0.337731	FALSE
chr18	77227315	77227373	chr18:77227315-77227373	4.03468	0.143666	FALSE	-1.81188	FALSE	-0.272259	FALSE	-0.284616	FALSE	-1.27163	FALSE	0.648614	FALSE
chr18	77227967	77228153	chr18:77227967-77228153	12.1147	1.12355	FALSE	0.394855	FALSE	0.445636	FALSE	0.250414	FALSE	-0.249961	FALSE	-0.359007	FALSE
chr18	77248033	77248173	chr18:77248033-77248173	3.8022	0.585389	FALSE	0.986771	FALSE	-3.19119	FALSE	-0.0858214	FALSE	2.22919	FALSE	0.261903	FALSE
chr18	77259005	77259032	chr18:77259005-77259032	3.38843	1.8466	FALSE	0.498554	FALSE	-0.598478	FALSE	-0.382901	FALSE	-0.952052	FALSE	-0.22214	FALSE
chr18	77263992	77264085	chr18:77263992-77264085	3.63802	-0.93415	FALSE	0.242018	FALSE	-0.822679	FALSE	1.43989	FALSE	1.91339	FALSE	-0.613697	FALSE
chr18	77277139	77277286	chr18:77277139-77277286	4.36719	1.07018	FALSE	-0.326542	FALSE	-0.241588	FALSE	-1.40471	FALSE	0.0106909	FALSE	1.20193	FALSE
chr18	77279376	77279680	chr18:77279376-77279680	3.009	-0.575511	FALSE	-0.0175647	FALSE	-0.165401	FALSE	-0.264576	FALSE	-0.0563867	FALSE	0.329854	FALSE
chr18	77292013	77292115	chr18:77292013-77292115	2.62038	-0.0604753	FALSE	-4.38634	FALSE	-1.40046	FALSE	-2.69843	FALSE	1.02086	FALSE	2.4966	FALSE
chr18	77317067	77317350	chr18:77317067-77317350	2.44095	-0.434625	FALSE	0.830648	FALSE	-1.72392	FALSE	-0.266625	FALSE	0.288104	FALSE	-0.496909	FALSE
chr18	77333971	77334012	chr18:77333971-77334012	1.451	-1.92467	FALSE	-5.3835	FALSE	-0.715884	FALSE	-0.505492	FALSE	-1.82754	FALSE	-1.25902	FALSE
chr18	77360841	77360971	chr18:77360841-77360971	5.82854	-0.295623	FALSE	-1.13201	FALSE	1.98347	FALSE	0.604875	FALSE	0.676962	FALSE	-0.582112	FALSE
chr18	77366531	77366566	chr18:77366531-77366566	4.42356	0.394749	FALSE	0.587708	FALSE	1.19679	FALSE	1.05325	FALSE	0.563509	FALSE	0.321714	FALSE
chr18	77374509	77374524	chr18:77374509-77374524	5.2387	0.987842	FALSE	0.999065	FALSE	-0.338976	FALSE	-1.37624	FALSE	0.315527	FALSE	-0.561942	FALSE
chr18	77406758	77407134	chr18:77406758-77407134	5.02444	0.824234	FALSE	0.632845	FALSE	0.946403	FALSE	0.172387	FALSE	-0.0914087	FALSE	-0.0820505	FALSE
chr18	77415754	77415773	chr18:77415754-77415773	0.895561	-3.03465	FALSE	2.92448	FALSE	-0.441554	FALSE	-1.0091	FALSE	-0.11213	FALSE	0	FALSE
chr18	77463318	77463338	chr18:77463318-77463338	5.50732	0.812104	FALSE	0.467513	FALSE	-0.929642	FALSE	-1.22188	FALSE	-0.0428451	FALSE	-1.52713	FALSE
chr18	77502663	77502695	chr18:77502663-77502695	5.03846	-0.533372	FALSE	-0.622332	FALSE	-1.16311	FALSE	0.716052	FALSE	0.55796	FALSE	0.0982907	FALSE
chr18	77529460	77529710	chr18:77529460-77529710	3.28186	0.228042	FALSE	0.338164	FALSE	0.660801	FALSE	0.0338282	FALSE	1.70921	FALSE	-0.969647	FALSE
chr18	77560735	77560801	chr18:77560735-77560801	4.65841	-0.108605	FALSE	2.15714	FALSE	-1.2373	FALSE	-0.473738	FALSE	1.54168	FALSE	-0.534164	FALSE
chr18	77565291	77565644	chr18:77565291-77565644	3.43753	0.224091	FALSE	0.294293	FALSE	-2.59104	FALSE	-1.1104	FALSE	0.0885631	FALSE	-0.14365	FALSE
chr18	77570816	77570857	chr18:77570816-77570857	3.9407	-0.00104326	FALSE	0.400306	FALSE	-0.682788	FALSE	0.381668	FALSE	-0.107505	FALSE	-0.979462	FALSE
chr18	77593251	77593299	chr18:77593251-77593299	3.18953	-0.728271	FALSE	0.362259	FALSE	0.325945	FALSE	-0.406871	FALSE	0.346956	FALSE	-1.46457	FALSE
chr18	77599255	77599331	chr18:77599255-77599331	3.76575	-0.753884	FALSE	-0.308753	FALSE	-0.0657104	FALSE	0.0454613	FALSE	-0.225026	FALSE	2.48528	FALSE
chr18	77605863	77605879	chr18:77605863-77605879	5.06813	1.29896	FALSE	0.0349424	FALSE	0.0901805	FALSE	0.808112	FALSE	0.036638	FALSE	-1.16277	FALSE
chr18	77608442	77608511	chr18:77608442-77608511	6.14139	-0.576972	FALSE	-0.360042	FALSE	-0.385043	FALSE	-0.0778485	FALSE	1.14456	FALSE	0.0682408	FALSE
chr18	77616062	77616073	chr18:77616062-77616073	3.39939	1.27201	FALSE	0.136956	FALSE	0.551568	FALSE	-0.991575	FALSE	-1.46924	FALSE	-0.233265	FALSE
chr18	77618430	77618640	chr18:77618430-77618640	11.6363	-1.58894	FALSE	0.171511	FALSE	-4.3355	Down	-2.31088	Down	-0.585638	FALSE	-0.438124	FALSE
chr18	77630995	77631098	chr18:77630995-77631098	4.04531	2.01121	FALSE	0.937494	FALSE	-1.94048	FALSE	-1.42409	FALSE	-1.52627	FALSE	-2.30359	FALSE
chr18	77632265	77632335	chr18:77632265-77632335	4.53437	-0.800514	FALSE	-0.786658	FALSE	0.539444	FALSE	-1.6579	FALSE	-0.690855	FALSE	-0.915563	FALSE
chr18	77639888	77640029	chr18:77639888-77640029	19.5361	-0.301681	FALSE	0.340234	FALSE	0.767368	FALSE	1.61834	Up	0.365283	FALSE	-0.301083	FALSE
chr18	77661388	77661402	chr18:77661388-77661402	2.67469	-2.01071	FALSE	1.09438	FALSE	2.03984	FALSE	-0.300505	FALSE	1.97702	FALSE	0.38518	FALSE
chr18	77662118	77662149	chr18:77662118-77662149	4.36491	0.665884	FALSE	0.118839	FALSE	0.992381	FALSE	-0.403488	FALSE	-1.73069	FALSE	1.38638	FALSE
chr18	77682562	77682839	chr18:77682562-77682839	4.25015	-0.441504	FALSE	-0.484811	FALSE	-0.170819	FALSE	0.160684	FALSE	-1.22281	FALSE	0.813013	FALSE
chr18	77683384	77683722	chr18:77683384-77683722	7.79192	-0.193863	FALSE	-0.0649021	FALSE	-1.49942	FALSE	-0.185934	FALSE	0.210851	FALSE	0.0768994	FALSE
chr18	77686467	77686474	chr18:77686467-77686474	5.44212	-1.2148	FALSE	0.365086	FALSE	-1.07459	FALSE	-0.990324	FALSE	0.220554	FALSE	1.11772	FALSE
chr18	77700096	77700256	chr18:77700096-77700256	2.5251	1.20596	FALSE	1.03759	FALSE	0.175682	FALSE	1.82265	FALSE	-0.349577	FALSE	0.345658	FALSE
chr18	77704892	77704990	chr18:77704892-77704990	7.43247	-1.61833	FALSE	-1.27234	FALSE	-1.37817	FALSE	0.278136	FALSE	0.805773	FALSE	-0.134981	FALSE
chr18	77706420	77706511	chr18:77706420-77706511	7.75035	0.0751715	FALSE	-1.30076	FALSE	0.428019	FALSE	0.371475	FALSE	0.528925	FALSE	1.11435	FALSE
chr18	77709096	77709170	chr18:77709096-77709170	6.66511	-1.09615	FALSE	-1.37447	FALSE	-1.78168	FALSE	-1.64375	FALSE	0.55561	FALSE	0.4489	FALSE
chr18	77713993	77714157	chr18:77713993-77714157	17.7407	-0.265736	FALSE	-0.239435	FALSE	-0.109432	FALSE	-0.198341	FALSE	-0.232614	FALSE	-0.0762206	FALSE
chr18	77714449	77714583	chr18:77714449-77714583	27.9273	-0.32785	FALSE	-0.806148	FALSE	-0.247999	FALSE	-0.668376	FALSE	-0.313824	FALSE	-0.571604	FALSE
chr18	77718226	77718286	chr18:77718226-77718286	9.3936	1.16497	FALSE	-0.80388	FALSE	-2.09026	Down	-2.20293	Down	0.528965	FALSE	-0.669585	FALSE
chr18	77720135	77720138	chr18:77720135-77720138	5.9307	-1.14922	FALSE	-0.241186	FALSE	-3.2465	Down	-2.71201	Down	0.0383877	FALSE	-0.891678	FALSE
chr18	77729960	77730037	chr18:77729960-77730037	4.0072	-0.591109	FALSE	0.821036	FALSE	-2.62702	FALSE	-2.721	Down	-0.232766	FALSE	0.0103119	FALSE
chr18	77737114	77737213	chr18:77737114-77737213	4.80633	0.366291	FALSE	0.904629	FALSE	-1.07373	FALSE	-0.726707	FALSE	0.254385	FALSE	-1.19515	FALSE
chr18	77743683	77743788	chr18:77743683-77743788	19.1073	-0.484754	FALSE	-0.604621	FALSE	-0.755308	FALSE	-0.6467	FALSE	0.0495519	FALSE	-0.50239	FALSE
chr18	77744251	77744368	chr18:77744251-77744368	2.90793	0.914602	FALSE	1.00463	FALSE	-0.564686	FALSE	-0.671755	FALSE	-0.823453	FALSE	-1.89808	FALSE
chr18	77757493	77757675	chr18:77757493-77757675	4.50365	-1.11129	FALSE	-1.81932	FALSE	-3.11579	Down	-3.1424	Down	-4.88712	Down	-3.50589	Down
chr18	77763842	77764001	chr18:77763842-77764001	2.46567	-0.680643	FALSE	-3.22296	FALSE	-1.66752	FALSE	-2.86558	FALSE	-1.57667	FALSE	-0.0584862	FALSE
chr18	77767449	77767902	chr18:77767449-77767902	11.5925	-0.464996	FALSE	-0.316252	FALSE	-0.520855	FALSE	-0.916485	FALSE	0.068649	FALSE	-0.359537	FALSE
chr18	77768415	77768427	chr18:77768415-77768427	2.96148	-1.46976	FALSE	-0.987053	FALSE	-0.816518	FALSE	-1.75121	FALSE	-1.66735	FALSE	-3.59138	FALSE
chr18	77770575	77770660	chr18:77770575-77770660	25.5214	-0.0163592	FALSE	0.18534	FALSE	-0.256774	FALSE	-0.888264	FALSE	-0.284757	FALSE	-1.24523	Down
chr18	77773661	77773729	chr18:77773661-77773729	19.0841	0.454935	FALSE	-0.168155	FALSE	0.134647	FALSE	-0.356117	FALSE	-0.0707775	FALSE	-0.113081	FALSE
chr18	77773968	77774020	chr18:77773968-77774020	12.5845	-0.292691	FALSE	-0.498459	FALSE	0.385342	FALSE	-0.343677	FALSE	-0.0983606	FALSE	-0.57316	FALSE
chr18	77776526	77776660	chr18:77776526-77776660	16.0121	0.862805	FALSE	0.101744	FALSE	0.277999	FALSE	-0.541226	FALSE	0.079817	FALSE	-0.0455107	FALSE
chr18	77777850	77777931	chr18:77777850-77777931	7.738	0.686014	FALSE	-0.800698	FALSE	-1.42675	FALSE	-2.02174	Down	0.370673	FALSE	0.217793	FALSE
chr18	77781972	77782109	chr18:77781972-77782109	7.78878	0.61707	FALSE	-0.068826	FALSE	-0.181731	FALSE	1.51269	FALSE	-0.0486205	FALSE	0.50737	FALSE
chr18	77783271	77783293	chr18:77783271-77783293	13.943	-0.283453	FALSE	-0.247823	FALSE	-0.665085	FALSE	-0.147319	FALSE	-0.0036278	FALSE	-0.957884	FALSE
chr18	77786897	77787023	chr18:77786897-77787023	12.7294	-0.695255	FALSE	-0.287674	FALSE	-1.00663	FALSE	0.21212	FALSE	-0.532991	FALSE	-0.710491	FALSE
chr18	77787647	77787982	chr18:77787647-77787982	13.2762	1.20127	FALSE	0.00209011	FALSE	-0.536662	FALSE	-0.790372	FALSE	-0.420614	FALSE	0.0182114	FALSE
chr18	77789871	77789932	chr18:77789871-77789932	11.0123	1.14914	FALSE	-0.844099	FALSE	-0.0904917	FALSE	-0.567512	FALSE	-0.343203	FALSE	-0.365716	FALSE
chr18	77794413	77794463	chr18:77794413-77794463	5.16591	-2.37325	FALSE	-1.1605	FALSE	-0.598023	FALSE	-0.393872	FALSE	-0.845171	FALSE	1.56285	FALSE
chr18	77799831	77799938	chr18:77799831-77799938	8.21937	0.780985	FALSE	-0.913533	FALSE	-1.56048	FALSE	-0.597412	FALSE	0.288207	FALSE	-0.498233	FALSE
chr18	77806936	77807082	chr18:77806936-77807082	23.3752	-0.771963	FALSE	-0.120842	FALSE	-0.353304	FALSE	-0.911632	FALSE	0.128376	FALSE	-0.0435023	FALSE
chr18	77811704	77811839	chr18:77811704-77811839	6.37477	-0.173304	FALSE	0.759978	FALSE	1.24975	FALSE	1.86681	Up	-1.01713	FALSE	1.72062	FALSE
chr18	77820913	77821042	chr18:77820913-77821042	4.03507	-0.275574	FALSE	0.349142	FALSE	1.17187	FALSE	0.779578	FALSE	-0.7738	FALSE	-1.59593	FALSE
chr18	77821514	77821575	chr18:77821514-77821575	2.79827	-0.536451	FALSE	2.0189	FALSE	-0.220796	FALSE	0.68095	FALSE	0.553146	FALSE	-0.0665098	FALSE
chr18	77822153	77822163	chr18:77822153-77822163	3.84936	-1.53609	FALSE	0.0704466	FALSE	-0.743606	FALSE	-0.340055	FALSE	0.167112	FALSE	0.851315	FALSE
chr18	77831551	77831621	chr18:77831551-77831621	1.57445	-1.4636	FALSE	-0.961106	FALSE	0.145327	FALSE	-3.46378	FALSE	-0.68225	FALSE	-2.57631	FALSE
chr18	77837919	77837967	chr18:77837919-77837967	1.59262	1.74281	FALSE	-0.922822	FALSE	-0.83796	FALSE	-0.363375	FALSE	-0.128525	FALSE	-2.08556	FALSE
chr18	77845819	77845853	chr18:77845819-77845853	6.19601	0.341894	FALSE	0.430819	FALSE	0.684049	FALSE	0.422635	FALSE	0.561635	FALSE	0.283337	FALSE
chr18	77848628	77848781	chr18:77848628-77848781	28.1325	0.232624	FALSE	0.0752597	FALSE	0.0449549	FALSE	0.709317	FALSE	0.271797	FALSE	0.852905	FALSE
chr18	77849063	77849213	chr18:77849063-77849213	38.084	-0.148512	FALSE	-0.244564	FALSE	0.320519	FALSE	0.827518	Up	0.516673	FALSE	0.549253	FALSE
chr18	77849437	77849498	chr18:77849437-77849498	11.7335	1.58543	FALSE	-0.0174932	FALSE	0.653614	FALSE	1.5005	Up	0.250775	FALSE	1.51906	Up
chr18	77863644	77863870	chr18:77863644-77863870	7.2862	2.27626	FALSE	0.404374	FALSE	-0.964398	FALSE	-0.995433	FALSE	-0.215305	FALSE	0.115743	FALSE
chr18	77866226	77866231	chr18:77866226-77866231	5.04393	1.72117	FALSE	-1.23954	FALSE	-1.41586	FALSE	-2.75336	Down	-0.613814	FALSE	-0.81286	FALSE
chr18	77870108	77870243	chr18:77870108-77870243	35.5089	-0.409601	FALSE	-0.0605156	FALSE	0.141557	FALSE	0.526076	FALSE	0.0580586	FALSE	0.232366	FALSE
chr18	77871153	77871235	chr18:77871153-77871235	4.09055	-0.546636	FALSE	-0.016033	FALSE	1.17367	FALSE	-1.14259	FALSE	-0.0875142	FALSE	1.43026	FALSE
chr18	77877662	77877775	chr18:77877662-77877775	6.92757	0.628708	FALSE	-0.0734958	FALSE	0.748954	FALSE	-0.0183507	FALSE	0.154438	FALSE	0.241675	FALSE
chr18	77878075	77878082	chr18:77878075-77878082	3.90515	0.309165	FALSE	0.355498	FALSE	0.245185	FALSE	2.79262	FALSE	1.3434	FALSE	0.212739	FALSE
chr18	77879337	77879537	chr18:77879337-77879537	20.61	-0.403138	FALSE	-0.0601109	FALSE	0.206991	FALSE	1.25684	Up	0.76819	FALSE	0.168692	FALSE
chr18	77936800	77936964	chr18:77936800-77936964	9.67728	-0.434039	FALSE	-1.09396	FALSE	-0.470999	FALSE	0.740153	FALSE	0.960419	FALSE	-0.275749	FALSE
chr18	77938239	77938468	chr18:77938239-77938468	39.247	-0.357332	FALSE	-0.106678	FALSE	-0.126202	FALSE	0.465537	FALSE	0.522213	FALSE	-0.0561678	FALSE
chr18	77940556	77940561	chr18:77940556-77940561	6.0609	0.257974	FALSE	-0.946649	FALSE	0.177605	FALSE	-0.991291	FALSE	1.03368	FALSE	0.303875	FALSE
chr18	77960959	77961043	chr18:77960959-77961043	4.42592	-0.800437	FALSE	1.17138	FALSE	-0.415657	FALSE	-0.385481	FALSE	3.11903	FALSE	2.56181	FALSE
chr18	77994570	77994738	chr18:77994570-77994738	3.50864	-1.53683	FALSE	0.0918524	FALSE	-0.525413	FALSE	-0.321373	FALSE	0.544275	FALSE	-0.248784	FALSE
chr18	78006027	78006187	chr18:78006027-78006187	15.3709	-0.206508	FALSE	0.223329	FALSE	0.815908	FALSE	1.64623	Up	-0.564245	FALSE	1.32082	FALSE
chr18	78007145	78007200	chr18:78007145-78007200	8.72402	-0.668216	FALSE	-0.5499	FALSE	-0.326043	FALSE	1.84164	Up	-0.271002	FALSE	0.397262	FALSE
chr18	78007404	78007541	chr18:78007404-78007541	25.0513	0.46125	FALSE	0.106388	FALSE	1.14538	Up	1.58431	Up	0.306209	FALSE	1.03782	Up
chr18	78014774	78014872	chr18:78014774-78014872	5.23618	-0.524975	FALSE	-1.3548	FALSE	0.4882	FALSE	0.117207	FALSE	-0.550254	FALSE	0.439348	FALSE
chr18	78016287	78016322	chr18:78016287-78016322	2.40043	-0.125978	FALSE	0.965963	FALSE	-2.28961	FALSE	0.462839	FALSE	-0.408772	FALSE	0.549964	FALSE
chr18	78029005	78029014	chr18:78029005-78029014	4.38503	2.67331	FALSE	-0.14342	FALSE	0.717149	FALSE	1.3714	FALSE	-0.775701	FALSE	0.192526	FALSE
chr18	78030874	78030933	chr18:78030874-78030933	4.2706	0.533844	FALSE	-0.108431	FALSE	0.6383	FALSE	-1.31853	FALSE	-0.730384	FALSE	0.118805	FALSE
chr18	78031289	78031437	chr18:78031289-78031437	8.56244	0.0589881	FALSE	0.0877729	FALSE	-1.59615	FALSE	0.947443	FALSE	-0.0506268	FALSE	-0.995551	FALSE
chr18	78048609	78048655	chr18:78048609-78048655	4.18938	1.14138	FALSE	-1.49681	FALSE	0.365782	FALSE	0.781277	FALSE	-0.399399	FALSE	0.260057	FALSE
chr18	78060911	78061211	chr18:78060911-78061211	28.7813	-0.124368	FALSE	-0.106185	FALSE	-0.554238	FALSE	0.43292	FALSE	-1.50072	FALSE	-1.89236	FALSE
chr18	78061468	78061629	chr18:78061468-78061629	22.2438	-0.242857	FALSE	0.199214	FALSE	-0.215206	FALSE	0.926647	FALSE	-0.780822	FALSE	-0.618745	FALSE
chr18	78063487	78063667	chr18:78063487-78063667	16.4624	0.978904	FALSE	-0.155932	FALSE	-0.444454	FALSE	-0.345549	FALSE	0.530648	FALSE	-0.620277	FALSE
chr18	78071224	78071289	chr18:78071224-78071289	12.1262	0.933774	FALSE	0.0198289	FALSE	-0.118268	FALSE	0.517107	FALSE	-0.588232	FALSE	0.0831478	FALSE
chr18	78079913	78079947	chr18:78079913-78079947	2.62738	0.580964	FALSE	-0.486561	FALSE	-3.61722	FALSE	-0.391256	FALSE	0.532129	FALSE	-0.629447	FALSE
chr18	78082050	78082106	chr18:78082050-78082106	3.22323	0.991217	FALSE	0.815688	FALSE	3.18732	FALSE	1.59204	FALSE	0.972593	FALSE	1.04447	FALSE
chr18	78098110	78098154	chr18:78098110-78098154	2.7093	-2.53836	FALSE	-0.900921	FALSE	0.970476	FALSE	1.73078	FALSE	0.333509	FALSE	3.20773	FALSE
chr18	78100640	78100644	chr18:78100640-78100644	2.74499	0.47145	FALSE	-0.826734	FALSE	-0.0357752	FALSE	-2.81705	Down	-0.755555	FALSE	-0.144949	FALSE
chr18	78116381	78116718	chr18:78116381-78116718	3.09011	-1.01852	FALSE	-1.36758	FALSE	0.360018	FALSE	2.47619	FALSE	0.349691	FALSE	1.49105	FALSE
chr18	78124145	78124215	chr18:78124145-78124215	4.63682	-0.280646	FALSE	1.16159	FALSE	-1.40246	FALSE	-0.0328448	FALSE	-0.0862982	FALSE	0.453519	FALSE
chr18	78130808	78130961	chr18:78130808-78130961	4.73803	-0.871252	FALSE	1.51127	FALSE	1.46206	FALSE	-0.0809871	FALSE	-0.711302	FALSE	0.273881	FALSE
chr18	78138392	78138534	chr18:78138392-78138534	9.10098	-0.024032	FALSE	0.392254	FALSE	-0.783964	FALSE	-0.741976	FALSE	0.302704	FALSE	0.164991	FALSE
chr18	78144766	78145051	chr18:78144766-78145051	2.57169	-2.08358	FALSE	-0.687297	FALSE	1.12702	FALSE	1.95405	FALSE	-0.312618	FALSE	0.996101	FALSE
chr18	78232385	78232387	chr18:78232385-78232387	1.62567	0.749134	FALSE	-2.31179	FALSE	-0.619821	FALSE	0.290877	FALSE	-1.64199	FALSE	-2.18137	FALSE
chr18	78339218	78339233	chr18:78339218-78339233	1.66416	0.201785	FALSE	-3.16771	FALSE	0.651924	FALSE	-0.716021	FALSE	1.4149	FALSE	0.435764	FALSE
chr18	78350535	78350549	chr18:78350535-78350549	1.95567	-0.347981	FALSE	0.881844	FALSE	2.78799	FALSE	1.11553	FALSE	-0.932543	FALSE	1.10337	FALSE
chr18	78389351	78389562	chr18:78389351-78389562	3.58252	-3.56958	FALSE	1.3882	FALSE	1.28645	FALSE	-0.983791	FALSE	0.457623	FALSE	1.51733	FALSE
chr18	78432790	78432876	chr18:78432790-78432876	5.34898	0.866924	FALSE	-0.0564694	FALSE	2.30195	FALSE	1.32306	FALSE	0.0848362	FALSE	0.456238	FALSE
chr18	78441022	78441084	chr18:78441022-78441084	2.24863	-1.39183	FALSE	0.0425729	FALSE	2.66381	FALSE	0.793926	FALSE	-0.041544	FALSE	-0.589277	FALSE
chr18	78501690	78501920	chr18:78501690-78501920	12.6533	0.183438	FALSE	0.689035	FALSE	3.21123	Up	2.32202	Up	1.97385	FALSE	0.620888	FALSE
chr18	79009064	79009383	chr18:79009064-79009383	3.9587	-0.823071	FALSE	-0.144662	FALSE	1.66122	FALSE	2.41387	Up	-0.971285	FALSE	0.977176	FALSE
chr18	79023084	79023247	chr18:79023084-79023247	4.61087	-1.11023	FALSE	-0.268277	FALSE	-0.416578	FALSE	3.04489	Up	-1.1575	FALSE	1.16681	FALSE
chr18	79026953	79027073	chr18:79026953-79027073	7.07242	-1.77478	FALSE	-0.399923	FALSE	1.90869	FALSE	1.81123	Up	0.21631	FALSE	0.859614	FALSE
chr18	79033481	79033593	chr18:79033481-79033593	3.11074	0	FALSE	-0.349856	FALSE	1.14877	FALSE	2.2324	FALSE	-0.0166926	FALSE	2.3397	FALSE
chr18	79070421	79070548	chr18:79070421-79070548	3.99787	-0.878151	FALSE	-0.932775	FALSE	-0.504205	FALSE	1.20159	FALSE	-0.34896	FALSE	0.118501	FALSE
chr18	79076292	79076308	chr18:79076292-79076308	1.03514	0	FALSE	-2.59451	FALSE	-0.97761	FALSE	3.18572	FALSE	-1.05819	FALSE	1.04435	FALSE
chr18	79110427	79110472	chr18:79110427-79110472	4.41516	-0.18121	FALSE	1.8713	FALSE	-0.356358	FALSE	0.119066	FALSE	0.158291	FALSE	0.507563	FALSE
chr18	79343773	79344135	chr18:79343773-79344135	8.92815	0.942013	FALSE	0.90312	FALSE	1.44171	FALSE	0.994208	FALSE	-0.349869	FALSE	1.13824	FALSE
chr18	79883851	79883861	chr18:79883851-79883861	3.63796	0.453379	FALSE	2.14771	FALSE	1.30444	FALSE	4.34225	Up	-0.0314583	FALSE	-1.1303	FALSE
chr18	79932922	79933085	chr18:79932922-79933085	10.2566	0.308226	FALSE	0.129695	FALSE	0.458124	FALSE	-0.700545	FALSE	-0.742813	FALSE	0.0574606	FALSE
chr18	79947559	79947590	chr18:79947559-79947590	1.88397	-1.4209	FALSE	1.18552	FALSE	-0.637342	FALSE	-0.976259	FALSE	-2.87761	FALSE	0.359234	FALSE
chr18	79965407	79965528	chr18:79965407-79965528	2.16321	0.853071	FALSE	0.185815	FALSE	1.32432	FALSE	1.34235	FALSE	-2.42352	FALSE	0.0923491	FALSE
chr18	79982840	79982847	chr18:79982840-79982847	5.14386	0.508305	FALSE	0.519802	FALSE	-1.35114	FALSE	2.03808	FALSE	-0.0569217	FALSE	0.290308	FALSE
chr18	79983305	79983811	chr18:79983305-79983811	3.49831	0.724659	FALSE	-0.0594293	FALSE	0.182663	FALSE	-2.21924	FALSE	-2.0916	FALSE	-0.595962	FALSE
chr18	79984977	79985359	chr18:79984977-79985359	9.02778	-2.82529	FALSE	1.13231	FALSE	-0.570866	FALSE	-1.5307	Down	-0.706236	FALSE	-0.945922	FALSE
chr18	79995926	79996223	chr18:79995926-79996223	43.0829	-0.177307	FALSE	0.281485	FALSE	-0.87235	Down	-1.60369	Down	0.00338348	FALSE	0.0168755	FALSE
chr18	80001398	80001455	chr18:80001398-80001455	7.07453	0.511567	FALSE	-0.238664	FALSE	-0.0844461	FALSE	-0.731481	FALSE	-0.349785	FALSE	-0.495902	FALSE
chr18	80005159	80005389	chr18:80005159-80005389	34.576	0.183322	FALSE	0.416942	FALSE	-0.267413	FALSE	-1.31493	Down	-0.258705	FALSE	-0.325199	FALSE
chr18	80006743	80006754	chr18:80006743-80006754	6.80945	-1.90201	FALSE	-0.450076	FALSE	1.33665	FALSE	0.650164	FALSE	0.612764	FALSE	2.43078	Up
chr18	80009525	80009691	chr18:80009525-80009691	13.7867	-0.460156	FALSE	0.3278	FALSE	0.59473	FALSE	0.850597	FALSE	0.650893	FALSE	0.25913	FALSE
chr18	80010060	80010208	chr18:80010060-80010208	13.7719	-0.181156	FALSE	-0.304526	FALSE	-0.40514	FALSE	-1.23042	Down	-0.099144	FALSE	0.123646	FALSE
chr18	80011462	80011491	chr18:80011462-80011491	5.3099	-2.67835	FALSE	0.0296834	FALSE	-2.26836	FALSE	0.419635	FALSE	1.07996	FALSE	1.67794	FALSE
chr18	80011894	80011971	chr18:80011894-80011971	7.41753	0.623113	FALSE	0.905004	FALSE	-0.270431	FALSE	1.17747	FALSE	0.358151	FALSE	1.01211	FALSE
chr18	80012870	80012965	chr18:80012870-80012965	17.3513	-0.398863	FALSE	0.571638	FALSE	-0.297837	FALSE	-0.607544	FALSE	-0.371571	FALSE	0.431823	FALSE
chr18	80019827	80019913	chr18:80019827-80019913	19.1731	-0.611721	FALSE	-0.0465014	FALSE	-0.0387435	FALSE	0.247664	FALSE	0.501365	FALSE	0.104192	FALSE
chr18	80029640	80029717	chr18:80029640-80029717	7.50998	0.666569	FALSE	0.484962	FALSE	-1.06148	FALSE	-0.0817515	FALSE	0.468201	FALSE	-0.00636438	FALSE
chr18	80034411	80034517	chr18:80034411-80034517	16.0685	-0.00252018	FALSE	1.33332	FALSE	-0.341356	FALSE	0.176167	FALSE	0.358531	FALSE	0.798698	FALSE
chr18	80035608	80035816	chr18:80035608-80035816	23.9534	0.410904	FALSE	0.0218042	FALSE	0.866633	FALSE	0.456729	FALSE	0.684353	FALSE	0.413234	FALSE
chr18	80040493	80040600	chr18:80040493-80040600	23.8518	1.056	FALSE	0.738743	FALSE	-0.625679	FALSE	-0.744074	FALSE	0.328147	FALSE	0.560208	FALSE
chr18	80041931	80042182	chr18:80041931-80042182	7.41948	0.689346	FALSE	0.217237	FALSE	-0.218458	FALSE	-0.384905	FALSE	0.0488811	FALSE	-0.803006	FALSE
chr18	80046877	80047083	chr18:80046877-80047083	8.35006	-1.36323	FALSE	-0.32088	FALSE	-0.815834	FALSE	-0.765111	FALSE	0.329748	FALSE	0.30896	FALSE
chr18	80052459	80052585	chr18:80052459-80052585	3.29559	-0.0595474	FALSE	0.0427754	FALSE	0.79636	FALSE	0.634011	FALSE	0.0103761	FALSE	0.975837	FALSE
chr18	80073374	80073717	chr18:80073374-80073717	3.51394	1.35333	FALSE	0.690661	FALSE	-0.563067	FALSE	-0.159539	FALSE	-0.263032	FALSE	1.99106	FALSE
chr18	80095158	80095183	chr18:80095158-80095183	5.30349	-0.110808	FALSE	0.7328	FALSE	0.325495	FALSE	-0.506935	FALSE	0.338791	FALSE	-0.460585	FALSE
chr18	80095485	80095496	chr18:80095485-80095496	3.13189	0.735112	FALSE	0.975168	FALSE	1.27785	FALSE	0.421849	FALSE	-0.519763	FALSE	-1.13117	FALSE
chr18	80103745	80103857	chr18:80103745-80103857	24.1244	1.26506	FALSE	0.700289	FALSE	-0.678795	FALSE	-0.3922	FALSE	0.175666	FALSE	0.228474	FALSE
chr18	80107263	80107319	chr18:80107263-80107319	5.69782	-0.156977	FALSE	-0.33624	FALSE	-2.29059	Down	-2.90282	Down	-1.57997	FALSE	-0.814813	FALSE
chr18	80125280	80125369	chr18:80125280-80125369	5.19889	-0.530109	FALSE	0.093365	FALSE	-0.571977	FALSE	-0.347223	FALSE	-0.605898	FALSE	-0.101841	FALSE
chr18	80148541	80148695	chr18:80148541-80148695	13.2096	-3.68749	FALSE	-3.34567	Down	-1.83788	FALSE	-2.2618	FALSE	-0.500737	FALSE	-0.0448692	FALSE
chr18	80150262	80150351	chr18:80150262-80150351	14.3602	-0.0942936	FALSE	-0.575993	FALSE	-1.04146	FALSE	-0.592726	FALSE	-0.0748118	FALSE	-0.140098	FALSE
chr18	80151507	80151509	chr18:80151507-80151509	38.5577	-0.497076	FALSE	-0.130333	FALSE	-0.289407	FALSE	-0.46436	FALSE	-0.446488	FALSE	-0.349802	FALSE
chr18	80151870	80151954	chr18:80151870-80151954	70.7133	0.257967	FALSE	-0.137281	FALSE	0.0639684	FALSE	-0.320991	FALSE	-0.118505	FALSE	-0.399355	FALSE
chr18	80170038	80170184	chr18:80170038-80170184	9.93119	-1.91899	FALSE	-0.842757	FALSE	-0.173544	FALSE	-1.05937	FALSE	-0.594153	FALSE	-0.251534	FALSE
chr18	80174769	80174853	chr18:80174769-80174853	3.80093	-1.18905	FALSE	0.745876	FALSE	0.566593	FALSE	1.76827	FALSE	0.772552	FALSE	0.735606	FALSE
chr18	80176493	80176576	chr18:80176493-80176576	9.21536	0.471693	FALSE	0.617881	FALSE	-0.210469	FALSE	-0.459636	FALSE	0.333992	FALSE	-0.792811	FALSE
chr18	80178414	80178495	chr18:80178414-80178495	13.4896	0.357079	FALSE	-2.36674	FALSE	-2.84651	Down	-4.03728	Down	-1.84919	Down	-2.62251	Down
chr18	80179128	80179249	chr18:80179128-80179249	10.1694	-2.59614	FALSE	0.719666	FALSE	-1.88569	Down	-1.68928	Down	-0.493493	FALSE	-0.982028	FALSE
chr18	80184810	80185012	chr18:80184810-80185012	34.5483	-0.370445	FALSE	0.93254	FALSE	-2.1625	Down	-2.85579	Down	-1.11201	Down	-1.71979	Down
chr18	80185349	80185604	chr18:80185349-80185604	6.92157	0.135543	FALSE	0.180854	FALSE	-0.347941	FALSE	-0.88585	FALSE	0.15597	FALSE	-1.23973	FALSE
chr18	80185991	80186243	chr18:80185991-80186243	22.1103	-0.81817	FALSE	-0.01352	FALSE	-4.70166	Down	-5.22792	Down	-1.65078	Down	-1.57757	Down
chr18	80194013	80194134	chr18:80194013-80194134	14.929	-0.0285897	FALSE	-0.381158	FALSE	-0.966515	FALSE	-0.270195	FALSE	0.448147	FALSE	-1.01531	FALSE
chr18	80200593	80200767	chr18:80200593-80200767	11.9722	-0.148747	FALSE	-0.156408	FALSE	0.435682	FALSE	-1.06744	FALSE	0.0179334	FALSE	-0.676008	FALSE
chr18	80200997	80201004	chr18:80200997-80201004	5.77651	0.816417	FALSE	-0.721372	FALSE	0.0329552	FALSE	-0.686039	FALSE	-0.676461	FALSE	-0.127023	FALSE
chr18	80206604	80207187	chr18:80206604-80207187	17.5025	-0.286732	FALSE	-0.352896	FALSE	-0.247466	FALSE	-0.65659	FALSE	0.323169	FALSE	-0.0232498	FALSE
chr18	80209011	80209066	chr18:80209011-80209066	9.05143	-0.980858	FALSE	-0.141298	FALSE	-0.294171	FALSE	0.61469	FALSE	-0.122646	FALSE	-0.565414	FALSE
chr18	80214406	80214422	chr18:80214406-80214422	4.4494	1.16346	FALSE	1.381	FALSE	-0.197711	FALSE	-0.227413	FALSE	-0.196322	FALSE	-1.27104	FALSE
chr18	80215363	80215374	chr18:80215363-80215374	6.44004	-1.09327	FALSE	-0.143371	FALSE	-0.433169	FALSE	-1.17286	FALSE	-2.31701	FALSE	-0.863344	FALSE
chr18	80215920	80215939	chr18:80215920-80215939	6.44156	0.378337	FALSE	0.0716995	FALSE	-0.808948	FALSE	-0.157539	FALSE	0.278145	FALSE	-0.811194	FALSE
chr18	80220309	80220468	chr18:80220309-80220468	47.1353	0.726395	FALSE	0.179598	FALSE	0.454623	FALSE	0.908102	Up	0.483837	FALSE	0.537719	FALSE
chr18	80224401	80224485	chr18:80224401-80224485	33.7338	0.60781	FALSE	0.13382	FALSE	-1.01103	Down	-0.331583	FALSE	-0.594249	FALSE	-0.430861	FALSE
chr18	80232256	80232612	chr18:80232256-80232612	6.38689	0.258136	FALSE	-1.26627	FALSE	-2.45846	FALSE	-3.16085	Down	-0.587332	FALSE	-0.307184	FALSE
chr18	80236205	80236435	chr18:80236205-80236435	20.9173	0.18295	FALSE	-0.251306	FALSE	0.475319	FALSE	0.393239	FALSE	0.123671	FALSE	0.668912	FALSE
chr18	80236679	80236711	chr18:80236679-80236711	5.87079	-0.659972	FALSE	0.221813	FALSE	0.0723611	FALSE	-0.611644	FALSE	0.207709	FALSE	-0.148669	FALSE
chr18	80238071	80238235	chr18:80238071-80238235	40.6661	-0.0952093	FALSE	0.164952	FALSE	0.647706	FALSE	0.41368	FALSE	-0.00646997	FALSE	0.476048	FALSE
chr18	80240449	80240589	chr18:80240449-80240589	11.3832	0.370578	FALSE	0.223387	FALSE	-0.174954	FALSE	0.751695	FALSE	0.285333	FALSE	0.427894	FALSE
chr18	80243326	80243338	chr18:80243326-80243338	4.78009	-0.308677	FALSE	0.398612	FALSE	-0.167837	FALSE	0.282065	FALSE	1.24392	FALSE	1.14833	FALSE
chr18	80249846	80250493	chr18:80249846-80250493	14.8821	0.108383	FALSE	0.306459	FALSE	-0.480481	FALSE	2.45338	Up	0.486764	FALSE	0.78116	FALSE
chr18	80255104	80255257	chr18:80255104-80255257	13.308	0.287028	FALSE	-0.343778	FALSE	-1.70336	Down	1.07476	FALSE	0.535162	FALSE	-0.130238	FALSE
chr18	80255807	80255828	chr18:80255807-80255828	8.91969	-0.442773	FALSE	-0.0988006	FALSE	0.798075	FALSE	-0.187842	FALSE	-0.61452	FALSE	-0.103073	FALSE
chr18	80256041	80256333	chr18:80256041-80256333	16.3047	0.520002	FALSE	-0.421683	FALSE	-0.227147	FALSE	0.0146104	FALSE	0.474077	FALSE	-0.492978	FALSE
chr18	80261685	80261827	chr18:80261685-80261827	19.083	0.734642	FALSE	0.671761	FALSE	0.529221	FALSE	0.824234	FALSE	-0.153649	FALSE	0.157334	FALSE
chr18	80263498	80263584	chr18:80263498-80263584	7.23039	0.13252	FALSE	0.650396	FALSE	0.0342205	FALSE	0.244463	FALSE	-0.0659388	FALSE	0.847822	FALSE
chr18	80264400	80264402	chr18:80264400-80264402	5.12544	-0.834468	FALSE	1.29975	FALSE	-1.30238	FALSE	0.186176	FALSE	0.568068	FALSE	-0.0271946	FALSE
chr18	80265598	80265649	chr18:80265598-80265649	7.07941	0.0895949	FALSE	0.382518	FALSE	0.449427	FALSE	-1.44264	FALSE	-0.00322005	FALSE	-0.492921	FALSE
chr18	80269243	80269365	chr18:80269243-80269365	6.17475	-0.692192	FALSE	-0.46641	FALSE	-0.720963	FALSE	-0.830731	FALSE	0.298624	FALSE	0.697552	FALSE
chr18	80274848	80274936	chr18:80274848-80274936	4.56205	-0.804931	FALSE	-0.613762	FALSE	0.533709	FALSE	1.17078	FALSE	0.702161	FALSE	-0.0225172	FALSE
chr18	80280276	80280636	chr18:80280276-80280636	10.717	0.441301	FALSE	-0.500028	FALSE	-0.109198	FALSE	0.133934	FALSE	0.292102	FALSE	0.300217	FALSE
chr18	80285733	80285779	chr18:80285733-80285779	8.32267	0.247494	FALSE	-0.0534795	FALSE	-0.803928	FALSE	0.431723	FALSE	-0.216428	FALSE	-0.773539	FALSE
chr18	80286511	80286783	chr18:80286511-80286783	20.9279	0.218831	FALSE	0.0391372	FALSE	0.0606899	FALSE	-0.0242585	FALSE	0.334911	FALSE	-0.365029	FALSE
chr18	80287389	80287451	chr18:80287389-80287451	9.85272	-0.581592	FALSE	1.04687	FALSE	-0.081246	FALSE	-0.548644	FALSE	0.298605	FALSE	-1.01749	FALSE
chr18	80291077	80291195	chr18:80291077-80291195	9.62775	-0.0185415	FALSE	0.752393	FALSE	0.213644	FALSE	-0.591263	FALSE	1.101	FALSE	0.0132993	FALSE
chr18	80295705	80296463	chr18:80295705-80296463	4.91389	-1.4226	FALSE	-2.07617	FALSE	-0.0515986	FALSE	-0.82334	FALSE	-0.928402	FALSE	-0.230593	FALSE
chr18	80304884	80304922	chr18:80304884-80304922	3.87989	-1.76576	FALSE	-1.1051	FALSE	-0.102174	FALSE	-1.44685	FALSE	0.246248	FALSE	-0.123727	FALSE
chr18	80313561	80313563	chr18:80313561-80313563	3.78593	-2.29638	FALSE	-0.806327	FALSE	2.28508	FALSE	1.44309	FALSE	0.760903	FALSE	-0.217231	FALSE
chr18	80313799	80313888	chr18:80313799-80313888	6.9997	-0.625745	FALSE	-0.71577	FALSE	-0.456853	FALSE	1.72629	FALSE	0.963458	FALSE	-0.1042	FALSE
chr18	80319297	80319458	chr18:80319297-80319458	12.1581	0.604589	FALSE	1.17975	FALSE	0.81354	FALSE	1.02182	FALSE	-0.303843	FALSE	-0.101085	FALSE
chr18	80324793	80324853	chr18:80324793-80324853	7.7697	0.265144	FALSE	0.110223	FALSE	0.252275	FALSE	-0.457797	FALSE	0.256153	FALSE	-0.676756	FALSE
chr18	80325137	80325319	chr18:80325137-80325319	15.91	-0.732738	FALSE	0.570862	FALSE	0.587704	FALSE	0.999252	Up	0.151672	FALSE	0.363542	FALSE
chr18	80330888	80330959	chr18:80330888-80330959	9.03928	-0.148823	FALSE	0.247907	FALSE	0.75093	FALSE	0.370584	FALSE	0.761619	FALSE	1.14584	FALSE
chr18	80331287	80331622	chr18:80331287-80331622	22.074	0.0176148	FALSE	0.34489	FALSE	1.09798	Up	1.34852	Up	0.512009	FALSE	1.19121	Up
chr18	80332089	80332097	chr18:80332089-80332097	8.42666	0.316322	FALSE	1.49712	FALSE	0.764839	FALSE	0.914729	FALSE	0.56725	FALSE	1.70043	FALSE
chr18	80338035	80338148	chr18:80338035-80338148	4.84068	1.10976	FALSE	0.513421	FALSE	0.107427	FALSE	2.25988	Up	0.66168	FALSE	0.134602	FALSE
chr18	80364678	80364804	chr18:80364678-80364804	9.82732	-0.777766	FALSE	-0.173316	FALSE	0.701892	FALSE	0.5642	FALSE	1.11833	FALSE	1.15818	FALSE
chr18	80382741	80382811	chr18:80382741-80382811	6.92001	-0.258985	FALSE	0.227095	FALSE	-0.250005	FALSE	-0.363306	FALSE	0.404658	FALSE	-1.11468	FALSE
chr18	80389229	80389363	chr18:80389229-80389363	3.48125	0.0936558	FALSE	0.372503	FALSE	1.25972	FALSE	-0.465435	FALSE	1.25689	FALSE	-2.28121	FALSE
chr18	80389668	80389701	chr18:80389668-80389701	7.67195	-0.477548	FALSE	-0.31898	FALSE	0.298434	FALSE	0.819687	FALSE	1.50888	FALSE	0.11486	FALSE
chr18	80404993	80405332	chr18:80404993-80405332	19.7599	0.643468	FALSE	-0.0300527	FALSE	1.73661	Up	1.53077	Up	1.10576	FALSE	1.37678	Up
chr18	80409902	80409907	chr18:80409902-80409907	7.92861	-0.676752	FALSE	0.837306	FALSE	0.315869	FALSE	0.720043	FALSE	-0.0112046	FALSE	0.665275	FALSE
chr18	80410466	80410569	chr18:80410466-80410569	6.44787	-0.229598	FALSE	1.15659	FALSE	-1.03834	FALSE	1.71123	FALSE	0.497546	FALSE	1.61311	FALSE
chr18	80412187	80412309	chr18:80412187-80412309	9.32345	0.415555	FALSE	0.188821	FALSE	1.62191	FALSE	1.3292	FALSE	0.612123	FALSE	0.75515	FALSE
chr18	80455658	80455764	chr18:80455658-80455764	11.4644	0.320138	FALSE	-1.22836	FALSE	0.139894	FALSE	-0.174823	FALSE	-0.170459	FALSE	-0.695571	FALSE
chr18	80460182	80460200	chr18:80460182-80460200	2.60307	-1.14546	FALSE	-0.969909	FALSE	-2.0869	FALSE	-2.23136	FALSE	0.794244	FALSE	1.21213	FALSE
chr18	80461705	80462024	chr18:80461705-80462024	6.36661	0.355751	FALSE	0.125013	FALSE	0.103633	FALSE	-0.766151	FALSE	-0.499487	FALSE	0.30382	FALSE
chr18	80466887	80467034	chr18:80466887-80467034	8.7694	-0.163448	FALSE	-0.0120623	FALSE	-1.02215	FALSE	1.7087	FALSE	0.56564	FALSE	0.126174	FALSE
chr18	80469623	80469741	chr18:80469623-80469741	21.1604	-0.217536	FALSE	-0.138949	FALSE	0.377404	FALSE	-0.647262	FALSE	-0.757773	FALSE	0.0781934	FALSE
chr18	80469989	80470068	chr18:80469989-80470068	74.7667	0.34444	FALSE	-0.144428	FALSE	0.178983	FALSE	-0.138515	FALSE	0.027213	FALSE	0.141774	FALSE
chr18	80519243	80519333	chr18:80519243-80519333	1.88642	0.20213	FALSE	-0.510268	FALSE	-0.55003	FALSE	1.71186	FALSE	-1.39031	FALSE	0.47565	FALSE
chr18	80583491	80583764	chr18:80583491-80583764	8.48609	0.851272	FALSE	1.176	FALSE	0.817707	FALSE	1.20915	FALSE	0.608641	FALSE	0.358527	FALSE
chr18	80589361	80589494	chr18:80589361-80589494	1.92918	3.83506	FALSE	-0.996152	FALSE	-0.376632	FALSE	3.60278	FALSE	-1.0241	FALSE	0.458308	FALSE
chr18	80590239	80590263	chr18:80590239-80590263	3.66997	-1.13975	FALSE	-0.666865	FALSE	-2.00704	FALSE	2.28736	FALSE	0.215937	FALSE	-0.479221	FALSE
chr18	80603168	80603172	chr18:80603168-80603172	1.77735	1.63838	FALSE	2.45355	FALSE	-0.534845	FALSE	1.50161	FALSE	-0.103358	FALSE	0.049071	FALSE
chr18	80615460	80615684	chr18:80615460-80615684	8.58131	-1.55259	FALSE	-4.78348	Down	-1.3089	FALSE	-5.03926	Down	0.402669	FALSE	0.875112	FALSE
chr18	80625321	80625402	chr18:80625321-80625402	2.44852	-1.1308	FALSE	0.60889	FALSE	0.840211	FALSE	-1.46388	FALSE	-0.999097	FALSE	0.453551	FALSE
chr18	80629079	80629151	chr18:80629079-80629151	5.12119	-1.89057	FALSE	0.598346	FALSE	0.853329	FALSE	-0.319159	FALSE	-0.525752	FALSE	0.947762	FALSE
chr18	80649782	80649815	chr18:80649782-80649815	3.14412	-2.74613	FALSE	-1.13413	FALSE	0.8083	FALSE	-1.51996	FALSE	0.932569	FALSE	1.43969	FALSE
chr18	80655708	80655853	chr18:80655708-80655853	3.86904	-0.879398	FALSE	0.359944	FALSE	0.341391	FALSE	1.47707	FALSE	0.706012	FALSE	0.83365	FALSE
chr18	80661506	80661586	chr18:80661506-80661586	2.41179	0.738969	FALSE	0.432842	FALSE	-0.133405	FALSE	0.610937	FALSE	-0.753822	FALSE	0.896961	FALSE
chr18	80681131	80681238	chr18:80681131-80681238	4.99697	0.830369	FALSE	2.09982	FALSE	0.525815	FALSE	1.10133	FALSE	1.02283	FALSE	-1.08924	FALSE
chr18	80686473	80686541	chr18:80686473-80686541	2.20473	1.61589	FALSE	3.46579	FALSE	1.81641	FALSE	0.435047	FALSE	2.46699	FALSE	2.77992	FALSE
chr18	80698801	80698867	chr18:80698801-80698867	5.19662	-0.226398	FALSE	1.11157	FALSE	0.929782	FALSE	2.42366	Up	0.461445	FALSE	0.219305	FALSE
chr18	80699344	80699433	chr18:80699344-80699433	2.20569	0.570176	FALSE	1.24148	FALSE	-0.362052	FALSE	0.801222	FALSE	0.222919	FALSE	2.7451	FALSE
chr18	80714906	80714933	chr18:80714906-80714933	3.81126	1.20486	FALSE	-0.0496381	FALSE	-0.591068	FALSE	0.210722	FALSE	0.868637	FALSE	0.534684	FALSE
chr18	80729422	80729502	chr18:80729422-80729502	4.19107	-0.491426	FALSE	-0.755365	FALSE	1.09999	FALSE	0.264328	FALSE	-1.36637	FALSE	-2.77919	FALSE
chr18	80739876	80740035	chr18:80739876-80740035	9.89577	-0.190466	FALSE	0.367838	FALSE	1.41986	FALSE	1.33439	FALSE	0.527334	FALSE	0.43088	FALSE
chr18	80849829	80849842	chr18:80849829-80849842	4.27081	0	FALSE	-0.409751	FALSE	-2.79873	FALSE	-2.08953	FALSE	-0.249335	FALSE	-0.380182	FALSE
chr18	80852687	80852750	chr18:80852687-80852750	2.60682	-0.347696	FALSE	-1.81353	FALSE	-0.760417	FALSE	0.00656816	FALSE	-0.58669	FALSE	-0.97311	FALSE
chr18	80853323	80853480	chr18:80853323-80853480	2.63795	-0.364452	FALSE	1.42695	FALSE	1.55695	FALSE	-1.19105	FALSE	0.974376	FALSE	-1.54796	FALSE
chr18	80933960	80934150	chr18:80933960-80934150	14.9838	0.0641742	FALSE	0.0299386	FALSE	0.285228	FALSE	0.222436	FALSE	-0.960936	FALSE	-0.660217	FALSE
chr18	80936985	80937035	chr18:80936985-80937035	6.95508	0.247048	FALSE	0.422807	FALSE	-0.743427	FALSE	0.108582	FALSE	-1.04497	FALSE	-1.38312	FALSE
chr18	80938173	80938298	chr18:80938173-80938298	17.5555	-0.882476	FALSE	-0.356566	FALSE	0.0955859	FALSE	-0.460138	FALSE	0.069572	FALSE	0.06785	FALSE
chr18	80952957	80952984	chr18:80952957-80952984	2.26385	-0.10752	FALSE	1.41386	FALSE	-0.964743	FALSE	-2.22916	FALSE	2.18269	FALSE	1.25557	FALSE
chr18	80981121	80981275	chr18:80981121-80981275	3.39495	0.791953	FALSE	0.709191	FALSE	-1.21816	FALSE	-1.61263	FALSE	0.164674	FALSE	-1.50835	FALSE
chr18	80986672	80986965	chr18:80986672-80986965	8.52368	0	FALSE	-0.492855	FALSE	-0.147712	FALSE	-0.325207	FALSE	0.197914	FALSE	-0.0271817	FALSE
chr18	81043556	81043632	chr18:81043556-81043632	5.3944	-0.656614	FALSE	0.543378	FALSE	1.09506	FALSE	2.5464	Up	-0.182552	FALSE	1.40659	FALSE
chr18	81047717	81047721	chr18:81047717-81047721	2.42877	-3.41776	FALSE	-0.713133	FALSE	-0.458918	FALSE	-2.52434	FALSE	-0.786011	FALSE	1.35566	FALSE
chr18	81068473	81068598	chr18:81068473-81068598	4.3163	-0.284204	FALSE	0.0425702	FALSE	1.44253	FALSE	1.05768	FALSE	2.14389	FALSE	0.788536	FALSE
chr18	81104368	81104462	chr18:81104368-81104462	8.92241	-1.0403	FALSE	-0.251012	FALSE	0.351178	FALSE	-0.0586595	FALSE	-0.51807	FALSE	0.818219	FALSE
chr18	81112252	81112279	chr18:81112252-81112279	2.05173	0.79661	FALSE	0.615129	FALSE	-0.0436147	FALSE	0.798559	FALSE	0.138007	FALSE	-0.202347	FALSE
chr18	81156543	81156600	chr18:81156543-81156600	2.1399	0.200198	FALSE	0.51818	FALSE	1.20432	FALSE	0.475704	FALSE	0.506703	FALSE	-0.681933	FALSE
chr18	81256523	81256545	chr18:81256523-81256545	2.5228	-0.345345	FALSE	0.717579	FALSE	0.11831	FALSE	0.915034	FALSE	0.872717	FALSE	0.130424	FALSE
chr18	81322159	81322304	chr18:81322159-81322304	16.1685	0.568036	FALSE	0.15393	FALSE	1.56067	Up	2.41305	Up	0.445485	FALSE	1.10903	FALSE
chr18	81324553	81324633	chr18:81324553-81324633	2.50423	-0.689086	FALSE	-0.23861	FALSE	1.51549	FALSE	2.19633	FALSE	-0.786872	FALSE	1.22054	FALSE
chr18	81497786	81497832	chr18:81497786-81497832	1.91368	2.07414	FALSE	0.571305	FALSE	-0.184403	FALSE	-2.0383	FALSE	1.28253	FALSE	2.50964	FALSE
chr18	81790971	81791091	chr18:81790971-81791091	4.56753	-0.237295	FALSE	1.83871	FALSE	0.293409	FALSE	0.885987	FALSE	-0.436677	FALSE	-1.216	FALSE
chr18	81865727	81865959	chr18:81865727-81865959	2.77003	0.814613	FALSE	2.75104	FALSE	-1.45076	FALSE	-2.35812	FALSE	-1.07412	FALSE	-2.38968	FALSE
chr18	81916276	81916284	chr18:81916276-81916284	4.24143	1.88904	FALSE	0.0411765	FALSE	-2.19204	FALSE	0.146593	FALSE	0.429611	FALSE	-0.0320946	FALSE
chr18	81928289	81928291	chr18:81928289-81928291	3.79133	-1.19941	FALSE	0.163903	FALSE	-0.628135	FALSE	-1.22575	FALSE	-0.138972	FALSE	-0.0554654	FALSE
chr18	82006828	82006855	chr18:82006828-82006855	4.99958	1.17578	FALSE	0.438361	FALSE	-0.325976	FALSE	-0.407729	FALSE	-0.2552	FALSE	-0.31535	FALSE
chr18	82017136	82017207	chr18:82017136-82017207	2.57668	0.886521	FALSE	0.958998	FALSE	2.4485	FALSE	1.25657	FALSE	-1.7178	FALSE	1.2944	FALSE
chr18	82043199	82043306	chr18:82043199-82043306	4.76194	0.344639	FALSE	1.03058	FALSE	1.35564	FALSE	2.42382	Up	1.95802	FALSE	-0.1696	FALSE
chr18	82043807	82043939	chr18:82043807-82043939	12.81	0.0324346	FALSE	0.429576	FALSE	-0.0589139	FALSE	0.244556	FALSE	0.237605	FALSE	0.234808	FALSE
chr18	82083057	82083114	chr18:82083057-82083114	3.4695	-0.38265	FALSE	0.137039	FALSE	0.0302769	FALSE	1.20523	FALSE	-1.00235	FALSE	-2.0953	FALSE
chr18	82097865	82097913	chr18:82097865-82097913	1.53396	-3.72829	FALSE	-0.904427	FALSE	-1.50856	FALSE	-0.199563	FALSE	1.0072	FALSE	2.39963	FALSE
chr18	82155863	82155952	chr18:82155863-82155952	2.16138	0	FALSE	-0.964086	FALSE	-3.01796	FALSE	-1.43402	FALSE	-1.17114	FALSE	-2.86413	FALSE
chr18	82235133	82235298	chr18:82235133-82235298	32.7914	0.0300248	FALSE	-0.133659	FALSE	-0.010586	FALSE	0.149182	FALSE	-0.337212	FALSE	0.357338	FALSE
chr18	82237282	82237330	chr18:82237282-82237330	5.14832	1.06031	FALSE	1.0417	FALSE	-0.880572	FALSE	-1.14603	FALSE	0.558659	FALSE	1.81793	FALSE
chr18	82286606	82286657	chr18:82286606-82286657	4.9485	-1.48399	FALSE	0.988918	FALSE	0.638355	FALSE	-0.825796	FALSE	-0.0618046	FALSE	-0.664192	FALSE
chr18	82287288	82287365	chr18:82287288-82287365	3.34314	0.794755	FALSE	-0.118682	FALSE	0.363059	FALSE	-0.374282	FALSE	-1.495	FALSE	-0.0649811	FALSE
chr18	82364479	82364504	chr18:82364479-82364504	3.80245	-0.204511	FALSE	-0.991118	FALSE	2.50754	FALSE	0.20477	FALSE	0.503671	FALSE	0.613464	FALSE
chr18	82376050	82376056	chr18:82376050-82376056	1.54103	-2.07219	FALSE	-2.16145	FALSE	0.329618	FALSE	2.74322	FALSE	0.447916	FALSE	1.11919	FALSE
chr18	82377456	82377574	chr18:82377456-82377574	3.14569	0.167768	FALSE	-0.000555079	FALSE	2.01787	FALSE	0.747084	FALSE	1.52106	FALSE	2.47484	FALSE
chr18	82377805	82377861	chr18:82377805-82377861	1.90904	0.20126	FALSE	0.311726	FALSE	0.309367	FALSE	-0.713963	FALSE	-0.793469	FALSE	-0.141982	FALSE
chr18	82391581	82391725	chr18:82391581-82391725	1.0741	-1.13287	FALSE	0.204359	FALSE	0.343888	FALSE	-2.66897	FALSE	2.12677	FALSE	-0.396445	FALSE
chr18	82397929	82397946	chr18:82397929-82397946	1.94592	0.0298602	FALSE	1.8258	FALSE	-0.307245	FALSE	-0.230258	FALSE	1.40656	FALSE	1.00127	FALSE
chr18	82450859	82451073	chr18:82450859-82451073	5.21587	0.627967	FALSE	1.50522	FALSE	1.33557	FALSE	0.771499	FALSE	-0.566815	FALSE	1.14122	FALSE
chr18	82454267	82454282	chr18:82454267-82454282	5.26146	0.384347	FALSE	0.136264	FALSE	-0.145549	FALSE	-0.845968	FALSE	-1.13887	FALSE	-0.84967	FALSE
chr18	82465448	82465516	chr18:82465448-82465516	7.208	0.0914048	FALSE	-0.579404	FALSE	1.63354	FALSE	1.85476	Up	0.023421	FALSE	0.587817	FALSE
chr18	82469997	82470636	chr18:82469997-82470636	9.02786	-0.746002	FALSE	0.0210869	FALSE	0.170531	FALSE	-0.408816	FALSE	0.253698	FALSE	-0.849131	FALSE
chr18	82474985	82475178	chr18:82474985-82475178	17.9205	-3.55993	FALSE	-0.724305	FALSE	0.0134996	FALSE	0.465784	FALSE	0.807967	FALSE	-0.0160683	FALSE
chr18	82477400	82477502	chr18:82477400-82477502	10.6041	-2.51004	FALSE	-0.919849	FALSE	-1.81492	FALSE	-0.821622	FALSE	-0.0757804	FALSE	0.602373	FALSE
chr18	82481196	82481257	chr18:82481196-82481257	2.49733	-2.7394	FALSE	0.31046	FALSE	2.26519	FALSE	1.552	FALSE	-1.16209	FALSE	-0.737546	FALSE
chr18	82487629	82487717	chr18:82487629-82487717	21.4973	-0.31894	FALSE	-0.0524285	FALSE	0.80934	FALSE	0.896676	FALSE	0.264513	FALSE	0.791314	FALSE
chr18	82487918	82488048	chr18:82487918-82488048	13.3546	-1.00311	FALSE	0.636002	FALSE	2.09595	Up	1.22169	FALSE	0.87803	FALSE	1.69921	Up
chr18	82488618	82488801	chr18:82488618-82488801	23.7141	-1.49415	FALSE	-0.858771	FALSE	1.60547	Up	1.83993	Up	0.170076	FALSE	1.68289	Up
chr18	82489442	82489611	chr18:82489442-82489611	78.3512	0.182367	FALSE	-0.14493	FALSE	0.792875	Up	0.827253	Up	0.533495	FALSE	0.77161	Up
chr18	82496987	82497089	chr18:82496987-82497089	7.27436	0.810217	FALSE	0.806148	FALSE	1.09169	FALSE	0.581202	FALSE	-0.682945	FALSE	0.107479	FALSE
chr18	82499585	82499750	chr18:82499585-82499750	8.50758	-0.482388	FALSE	-0.192832	FALSE	0.851561	FALSE	-1.02168	FALSE	-1.09437	FALSE	-0.702375	FALSE
chr18	82500106	82500287	chr18:82500106-82500287	11.9043	-2.33502	FALSE	-0.127767	FALSE	0.770852	FALSE	0.404573	FALSE	-0.307608	FALSE	2.03855	Up
chr18	82500834	82500852	chr18:82500834-82500852	5.77365	-0.553814	FALSE	0.0788798	FALSE	-0.108675	FALSE	-0.480353	FALSE	-1.0075	FALSE	-1.65728	FALSE
chr18	82502287	82502453	chr18:82502287-82502453	15.8207	-0.124139	FALSE	-0.226017	FALSE	-0.380946	FALSE	-0.431648	FALSE	0.284033	FALSE	-0.143919	FALSE
chr18	82508814	82508856	chr18:82508814-82508856	4.82138	0.912472	FALSE	0.313545	FALSE	1.56542	FALSE	1.52515	FALSE	0.898208	FALSE	-0.142745	FALSE
chr18	82509758	82510088	chr18:82509758-82510088	12.9395	1.63379	FALSE	0.244879	FALSE	0.757737	FALSE	1.25411	Up	-0.420897	FALSE	1.34735	FALSE
chr18	82511042	82511115	chr18:82511042-82511115	5.30863	-1.18135	FALSE	-1.48511	FALSE	0.250507	FALSE	0.35772	FALSE	0.538448	FALSE	-0.913607	FALSE
chr18	82513187	82513228	chr18:82513187-82513228	4.96028	0.218449	FALSE	0.657139	FALSE	1.21747	FALSE	0.212648	FALSE	0.731314	FALSE	0.00447971	FALSE
chr18	82513574	82513760	chr18:82513574-82513760	6.89052	1.07708	FALSE	0.683239	FALSE	-0.296679	FALSE	-1.12699	FALSE	-0.174158	FALSE	-1.55321	FALSE
chr18	82519461	82519869	chr18:82519461-82519869	7.37057	-0.801616	FALSE	-0.248025	FALSE	0.206911	FALSE	1.74994	Up	0.379765	FALSE	0.711002	FALSE
chr18	82520251	82520293	chr18:82520251-82520293	3.39717	0.898357	FALSE	0.392161	FALSE	0.613483	FALSE	0.6702	FALSE	0.414052	FALSE	2.09923	FALSE
chr18	82522548	82522622	chr18:82522548-82522622	4.7296	-0.108873	FALSE	1.05695	FALSE	-0.288131	FALSE	1.7221	FALSE	0.021663	FALSE	1.27543	FALSE
chr18	82526080	82526368	chr18:82526080-82526368	10.7006	0.0908964	FALSE	0.15645	FALSE	0.0781496	FALSE	-0.302168	FALSE	-0.111489	FALSE	0.0709094	FALSE
chr18	82545548	82545847	chr18:82545548-82545847	5.80504	1.62292	FALSE	-0.405986	FALSE	1.3105	FALSE	0.987012	FALSE	-0.552417	FALSE	-0.0353117	FALSE
chr18	82554840	82555076	chr18:82554840-82555076	23.8267	0.894422	FALSE	0.0170188	FALSE	0.671967	FALSE	0.726085	FALSE	0.0360048	FALSE	0.334134	FALSE
chr18	82563024	82563157	chr18:82563024-82563157	5.13987	0.254396	FALSE	0.43751	FALSE	0.670935	FALSE	0.215201	FALSE	0.3803	FALSE	-0.190448	FALSE
chr18	82567706	82567945	chr18:82567706-82567945	9.08357	1.76506	FALSE	-0.169496	FALSE	-0.194123	FALSE	0.458054	FALSE	-0.0797457	FALSE	0.176727	FALSE
chr18	82568432	82568521	chr18:82568432-82568521	12.3645	-0.583112	FALSE	-0.175475	FALSE	0.678843	FALSE	0.436709	FALSE	-0.0658822	FALSE	-0.0239624	FALSE
chr18	82571736	82571794	chr18:82571736-82571794	3.96676	1.19921	FALSE	-0.120804	FALSE	1.31376	FALSE	1.03615	FALSE	0.276576	FALSE	-0.232541	FALSE
chr18	82577852	82578116	chr18:82577852-82578116	5.17583	0.469548	FALSE	1.2587	FALSE	0.876146	FALSE	1.86876	FALSE	0.39221	FALSE	0.640047	FALSE
chr18	82583875	82584101	chr18:82583875-82584101	7.30643	-0.593242	FALSE	-0.255277	FALSE	0.0790351	FALSE	-0.134741	FALSE	-0.129748	FALSE	-0.461976	FALSE
chr18	82589171	82589307	chr18:82589171-82589307	6.85892	0.188956	FALSE	0.103308	FALSE	-1.4296	FALSE	-0.591163	FALSE	-0.928693	FALSE	0.065237	FALSE
chr18	82592863	82593067	chr18:82592863-82593067	11.3987	-0.0491269	FALSE	1.05924	FALSE	0.402608	FALSE	0.576085	FALSE	0.622413	FALSE	-0.426561	FALSE
chr18	82596734	82596820	chr18:82596734-82596820	7.72269	0.871863	FALSE	0.855895	FALSE	-1.34961	FALSE	-0.617743	FALSE	-0.0292986	FALSE	-1.74497	Down
chr18	82599056	82599151	chr18:82599056-82599151	2.4052	-2.58651	FALSE	0.227597	FALSE	1.77335	FALSE	0.995036	FALSE	0.55714	FALSE	-1.06136	FALSE
chr18	82600768	82600903	chr18:82600768-82600903	7.99563	-3.61327	FALSE	-4.67308	Down	-5.17325	Down	-2.89951	Down	-1.82389	FALSE	-3.32944	Down
chr18	82607769	82607831	chr18:82607769-82607831	2.8259	-1.92972	FALSE	-0.119608	FALSE	-0.254828	FALSE	0.924355	FALSE	-1.95901	FALSE	0.337781	FALSE
chr18	82612905	82613033	chr18:82612905-82613033	8.17509	0.0939862	FALSE	-0.303005	FALSE	-0.464116	FALSE	-0.297457	FALSE	-0.894393	FALSE	-0.997126	FALSE
chr18	82618342	82618648	chr18:82618342-82618648	11.5507	0.650499	FALSE	1.20634	FALSE	-1.76384	FALSE	-2.2088	Down	-1.34689	FALSE	-3.40848	Down
chr18	82634056	82634199	chr18:82634056-82634199	3.81778	-1.63396	FALSE	0.346958	FALSE	1.67898	FALSE	-0.102432	FALSE	3.14771	FALSE	0.24688	FALSE
chr18	82642991	82643323	chr18:82642991-82643323	11.1575	-0.120525	FALSE	0.172367	FALSE	0.87858	FALSE	0.406245	FALSE	-0.538584	FALSE	-0.0368071	FALSE
chr18	82650244	82650266	chr18:82650244-82650266	2.94161	-0.156382	FALSE	-0.0650043	FALSE	-0.953695	FALSE	1.29481	FALSE	-1.01337	FALSE	1.68538	FALSE
chr18	82650783	82650883	chr18:82650783-82650883	3.78768	1.59512	FALSE	-0.48868	FALSE	-0.345858	FALSE	1.12257	FALSE	0.871307	FALSE	0.611835	FALSE
chr18	82651566	82651579	chr18:82651566-82651579	2.82038	2.6639	FALSE	-0.475181	FALSE	1.18779	FALSE	2.09067	FALSE	-0.182281	FALSE	1.1494	FALSE
chr18	82665179	82665222	chr18:82665179-82665222	3.79632	2.45551	FALSE	0.768241	FALSE	0.63887	FALSE	0.0193034	FALSE	0.304882	FALSE	-0.151669	FALSE
chr18	82665901	82665935	chr18:82665901-82665935	3.88747	0.306294	FALSE	0.717568	FALSE	0.162819	FALSE	0.916802	FALSE	2.26831	FALSE	-1.64862	FALSE
chr18	82680191	82680246	chr18:82680191-82680246	5.01314	0.855053	FALSE	-0.358656	FALSE	-0.714228	FALSE	-0.891139	FALSE	-0.51261	FALSE	-3.03607	FALSE
chr18	82683011	82683042	chr18:82683011-82683042	3.6991	0.931822	FALSE	0.986788	FALSE	0.781563	FALSE	-0.899385	FALSE	-2.01555	FALSE	-1.74686	FALSE
chr18	82686226	82686575	chr18:82686226-82686575	8.48063	-0.280495	FALSE	-0.536233	FALSE	0.463415	FALSE	1.15191	FALSE	-0.910719	FALSE	0.387811	FALSE
chr18	82688427	82688850	chr18:82688427-82688850	27.3598	0.351891	FALSE	0.364136	FALSE	-0.389758	FALSE	-0.667612	FALSE	-0.381534	FALSE	-0.0288008	FALSE
chr18	82691549	82691594	chr18:82691549-82691594	7.57091	0.828988	FALSE	1.40904	FALSE	-0.700152	FALSE	-1.9385	Down	-0.408762	FALSE	-0.0396535	FALSE
chr18	82693223	82693466	chr18:82693223-82693466	6.41374	-0.35961	FALSE	-1.17903	FALSE	0.245022	FALSE	0.662195	FALSE	0.212818	FALSE	0.751842	FALSE
chr18	82703602	82703902	chr18:82703602-82703902	8.2934	0.477121	FALSE	-0.449701	FALSE	0.352854	FALSE	1.53825	FALSE	0.0608368	FALSE	0.176878	FALSE
chr18	82707127	82707170	chr18:82707127-82707170	7.07725	-0.480194	FALSE	0.606456	FALSE	-1.76703	FALSE	-1.48745	FALSE	0.0630562	FALSE	-1.16792	FALSE
chr18	82712744	82713030	chr18:82712744-82713030	26.5354	0.313396	FALSE	0.336564	FALSE	-0.0354853	FALSE	0.43352	FALSE	0.719672	FALSE	-0.0239883	FALSE
chr18	82716856	82716943	chr18:82716856-82716943	10.1003	0.90549	FALSE	-0.228257	FALSE	-1.02706	FALSE	-0.943042	FALSE	-0.314357	FALSE	-0.993324	FALSE
chr18	82717472	82717559	chr18:82717472-82717559	10.3118	-0.221428	FALSE	0.410414	FALSE	-0.44163	FALSE	-0.151355	FALSE	-1.56352	FALSE	0.223872	FALSE
chr18	82717806	82717993	chr18:82717806-82717993	7.16154	0.00443554	FALSE	0.463068	FALSE	-0.728492	FALSE	-1.44393	FALSE	0.492736	FALSE	0.0302715	FALSE
chr18	82718800	82718926	chr18:82718800-82718926	9.00862	0.155618	FALSE	-0.321303	FALSE	-0.321368	FALSE	-0.0753101	FALSE	0.139384	FALSE	-0.00948448	FALSE
chr18	82728728	82728779	chr18:82728728-82728779	1.64498	0	FALSE	-2.04915	FALSE	-1.71378	FALSE	1.1551	FALSE	0.0382273	FALSE	0.925048	FALSE
chr18	82729820	82729858	chr18:82729820-82729858	4.39186	-1.59356	FALSE	0.0787798	FALSE	-1.39301	FALSE	-0.994007	FALSE	-0.708315	FALSE	-0.444541	FALSE
chr18	82733707	82733781	chr18:82733707-82733781	7.87532	1.2626	FALSE	0.167001	FALSE	-0.057523	FALSE	0.557453	FALSE	-0.051444	FALSE	-0.54635	FALSE
chr18	82735459	82735651	chr18:82735459-82735651	2.24709	-0.241096	FALSE	0.598635	FALSE	-0.289243	FALSE	-1.43586	FALSE	-1.27855	FALSE	1.01368	FALSE
chr18	82751309	82751390	chr18:82751309-82751390	6.98361	2.66317	FALSE	0.327853	FALSE	-0.518868	FALSE	-0.302615	FALSE	-0.551886	FALSE	-0.98834	FALSE
chr18	82759823	82759935	chr18:82759823-82759935	9.99084	-0.122931	FALSE	-0.00520707	FALSE	-0.0404749	FALSE	1.33649	FALSE	0.0656385	FALSE	-1.0534	FALSE
chr18	82764659	82764999	chr18:82764659-82764999	3.50465	-0.195917	FALSE	-0.0508279	FALSE	0.31469	FALSE	-1.02318	FALSE	-0.244384	FALSE	-0.696763	FALSE
chr18	82767243	82767515	chr18:82767243-82767515	3.47841	-0.631617	FALSE	-1.30612	FALSE	-0.287507	FALSE	-2.01217	FALSE	-0.149549	FALSE	-1.34589	FALSE
chr18	82777030	82777110	chr18:82777030-82777110	7.34659	2.08502	FALSE	0.77	FALSE	-0.683092	FALSE	-2.96661	Down	-1.29311	FALSE	-3.30977	Down
chr18	82777601	82777950	chr18:82777601-82777950	14.9604	-0.0790573	FALSE	-0.509474	FALSE	-2.50654	Down	-4.72519	Down	-2.77228	Down	-2.84356	Down
chr18	82781335	82781680	chr18:82781335-82781680	11.9628	-0.96662	FALSE	0.280203	FALSE	0.610787	FALSE	0.221271	FALSE	-0.532539	FALSE	-1.01443	FALSE
chr18	82787592	82787657	chr18:82787592-82787657	4.46917	1.08971	FALSE	0.285475	FALSE	1.03017	FALSE	-0.095791	FALSE	0.719267	FALSE	-0.254714	FALSE
chr18	82788541	82788651	chr18:82788541-82788651	5.17873	-1.49436	FALSE	-1.06195	FALSE	-0.376242	FALSE	-2.04682	Down	0.908543	FALSE	-2.49818	Down
chr18	82795793	82795840	chr18:82795793-82795840	1.98093	1.37207	FALSE	1.72074	FALSE	-2.73917	FALSE	-2.42889	FALSE	0.369089	FALSE	-2.00694	FALSE
chr18	82796503	82796669	chr18:82796503-82796669	10.7954	3.75125	FALSE	0.0631511	FALSE	0.94979	FALSE	0.409365	FALSE	0.708134	FALSE	-0.0852411	FALSE
chr18	82808302	82808322	chr18:82808302-82808322	3.83437	-1.11077	FALSE	-1.33254	FALSE	-1.06389	FALSE	-0.768226	FALSE	0.720925	FALSE	0.0566287	FALSE
chr18	82812530	82812666	chr18:82812530-82812666	8.80943	-0.137275	FALSE	0.320212	FALSE	0.871439	FALSE	-0.329775	FALSE	-0.370901	FALSE	-1.10353	FALSE
chr18	82812894	82812922	chr18:82812894-82812922	8.9623	0.68132	FALSE	1.16849	FALSE	0.419289	FALSE	-0.616756	FALSE	-0.0493191	FALSE	-0.232968	FALSE
chr18	82813260	82813288	chr18:82813260-82813288	17.4517	-1.02655	FALSE	0.954217	FALSE	-0.192915	FALSE	-0.472964	FALSE	-0.197003	FALSE	0.244828	FALSE
chr18	82813776	82813848	chr18:82813776-82813848	10.2508	0.0836549	FALSE	1.87308	FALSE	0.568715	FALSE	0.143623	FALSE	-0.153372	FALSE	-0.755755	FALSE
chr18	82815549	82815633	chr18:82815549-82815633	12.2709	-0.123348	FALSE	1.05201	FALSE	-1.10806	FALSE	-1.54155	Down	-0.365361	FALSE	-2.88012	Down
chr18	82821573	82821777	chr18:82821573-82821777	8.88414	-2.03925	FALSE	-1.24584	FALSE	-0.684489	FALSE	-1.57431	Down	-0.695034	FALSE	-1.20412	FALSE
chr18	82829309	82829362	chr18:82829309-82829362	5.78962	1.19198	FALSE	0.0532429	FALSE	0.179485	FALSE	-0.504812	FALSE	-0.636411	FALSE	0.526792	FALSE
chr18	82833304	82833425	chr18:82833304-82833425	10.289	0.0979437	FALSE	0.119578	FALSE	-0.136622	FALSE	-0.480338	FALSE	-1.14603	FALSE	0.521471	FALSE
chr18	82833975	82834090	chr18:82833975-82834090	7.05155	-0.152456	FALSE	0.0755757	FALSE	-2.00945	Down	-0.763974	FALSE	0.613221	FALSE	-0.190763	FALSE
chr18	82834838	82834908	chr18:82834838-82834908	6.90675	-0.505521	FALSE	-0.2405	FALSE	-0.854404	FALSE	-1.60641	Down	0.100033	FALSE	0.0281808	FALSE
chr18	82839194	82839287	chr18:82839194-82839287	8.56088	-0.146332	FALSE	-0.00645087	FALSE	0.27002	FALSE	0.532626	FALSE	0.565531	FALSE	-0.369672	FALSE
chr18	82840388	82840412	chr18:82840388-82840412	3.75026	0.276838	FALSE	-0.446847	FALSE	0.293941	FALSE	0.40896	FALSE	1.66433	FALSE	0.587449	FALSE
chr18	82849531	82849614	chr18:82849531-82849614	22.8532	0.259359	FALSE	0.384552	FALSE	0.862166	FALSE	0.922619	Up	0.308231	FALSE	0.548067	FALSE
chr18	82854855	82854918	chr18:82854855-82854918	9.01759	-0.710041	FALSE	-0.564698	FALSE	0.147354	FALSE	0.591518	FALSE	0.0332141	FALSE	0.692688	FALSE
chr18	82855720	82856012	chr18:82855720-82856012	12.938	-1.7126	FALSE	-0.0707268	FALSE	0.83328	FALSE	-0.16654	FALSE	-0.302587	FALSE	-0.0632616	FALSE
chr18	82856249	82856391	chr18:82856249-82856391	22.7227	0.993892	FALSE	0.0426033	FALSE	0.535718	FALSE	1.02821	Up	-0.301401	FALSE	0.57113	FALSE
chr18	82856606	82856653	chr18:82856606-82856653	8.57242	-0.399923	FALSE	-0.241184	FALSE	1.07174	FALSE	0.474636	FALSE	-0.41119	FALSE	0.605409	FALSE
chr18	82865790	82866008	chr18:82865790-82866008	25.4273	0.487206	FALSE	0.355601	FALSE	-0.307902	FALSE	-0.303819	FALSE	-0.389075	FALSE	0.38152	FALSE
chr18	82868302	82868348	chr18:82868302-82868348	7.79073	0.827461	FALSE	-0.302627	FALSE	-0.00568816	FALSE	-0.322015	FALSE	-0.65929	FALSE	0.00694282	FALSE
chr18	82872272	82872367	chr18:82872272-82872367	12.654	-1.72339	FALSE	0.411908	FALSE	0.0671235	FALSE	0.0374123	FALSE	-0.250946	FALSE	0.679156	FALSE
chr18	82876134	82876289	chr18:82876134-82876289	9.6732	-1.56777	FALSE	0.091088	FALSE	0.343606	FALSE	1.64472	Up	0.514196	FALSE	1.74496	Up
chr18	82877286	82877435	chr18:82877286-82877435	19.9074	-0.413829	FALSE	-0.0511703	FALSE	0.54252	FALSE	0.158089	FALSE	0.0474674	FALSE	0.646925	FALSE
chr18	82880695	82880717	chr18:82880695-82880717	9.59687	-0.707273	FALSE	-0.78579	FALSE	0.383978	FALSE	0.841305	FALSE	0.596794	FALSE	0.18522	FALSE
chr18	82881151	82881388	chr18:82881151-82881388	16.3703	0.623669	FALSE	0.104982	FALSE	0.458149	FALSE	0.41522	FALSE	0.490915	FALSE	0.304516	FALSE
chr18	82898117	82898445	chr18:82898117-82898445	4.9946	-0.0910926	FALSE	0.437536	FALSE	0.444652	FALSE	1.3856	FALSE	-0.050542	FALSE	1.54861	FALSE
chr18	82898899	82899121	chr18:82898899-82899121	6.54049	-2.02534	FALSE	-1.16025	FALSE	0.933146	FALSE	0.276457	FALSE	0.100577	FALSE	0.923131	FALSE
chr18	82902741	82902746	chr18:82902741-82902746	4.85806	0.504313	FALSE	-0.256021	FALSE	-0.536448	FALSE	1.21412	FALSE	-0.218635	FALSE	-0.553168	FALSE
chr18	82913201	82913295	chr18:82913201-82913295	9.18923	-0.30046	FALSE	-0.0121191	FALSE	-0.381302	FALSE	-0.179891	FALSE	-0.254703	FALSE	0.811479	FALSE
chr18	82914134	82914282	chr18:82914134-82914282	10.3303	-0.59387	FALSE	-0.528798	FALSE	-0.661494	FALSE	-1.00868	FALSE	-0.434111	FALSE	-0.139122	FALSE
chr18	82916890	82916914	chr18:82916890-82916914	5.89654	-4.21572	FALSE	-1.37211	FALSE	-0.549878	FALSE	0.718055	FALSE	0.508379	FALSE	0.0810289	FALSE
chr18	82917730	82917959	chr18:82917730-82917959	8.46382	0.377059	FALSE	0.312597	FALSE	-0.178488	FALSE	-0.591682	FALSE	-0.275334	FALSE	0.0836038	FALSE
chr18	82920186	82920347	chr18:82920186-82920347	10.4688	0.677057	FALSE	0.133214	FALSE	-0.115483	FALSE	1.26299	Up	-0.341949	FALSE	-0.80817	FALSE
chr18	82920858	82920991	chr18:82920858-82920991	5.12814	0	FALSE	-0.668236	FALSE	-0.199172	FALSE	0.264966	FALSE	0.957018	FALSE	0.909781	FALSE
chr18	82933680	82933881	chr18:82933680-82933881	19.12	-0.168921	FALSE	0.505737	FALSE	0.26956	FALSE	-0.666685	FALSE	0.819223	FALSE	0.458553	FALSE
chr18	82938928	82939300	chr18:82938928-82939300	7.96326	0.246625	FALSE	-0.500035	FALSE	0.182159	FALSE	1.34976	FALSE	-0.00966433	FALSE	0.37617	FALSE
chr18	82944406	82944479	chr18:82944406-82944479	3.73171	0.0995754	FALSE	-0.0467533	FALSE	1.81833	FALSE	-0.560259	FALSE	-0.339583	FALSE	0.465515	FALSE
chr18	82951879	82951945	chr18:82951879-82951945	2.92802	3.0568	FALSE	-1.7584	FALSE	0.375309	FALSE	2.04494	FALSE	-0.334248	FALSE	1.48662	FALSE
chr18	82954002	82954395	chr18:82954002-82954395	6.41175	0.578271	FALSE	-0.265688	FALSE	-1.65303	FALSE	-0.327551	FALSE	0.164614	FALSE	-0.107517	FALSE
chr18	82957213	82957311	chr18:82957213-82957311	10.5519	1.33722	FALSE	0.0556368	FALSE	0.254714	FALSE	0.598619	FALSE	0.160781	FALSE	-0.162722	FALSE
chr18	82964374	82964429	chr18:82964374-82964429	8.84296	1.63787	FALSE	-1.45184	FALSE	-2.01996	Down	-1.06295	FALSE	0.233393	FALSE	0.287743	FALSE
chr18	82971834	82972071	chr18:82971834-82972071	17.8016	-1.59326	FALSE	-1.18134	FALSE	-0.976812	FALSE	0.6301	FALSE	-0.231486	FALSE	-0.0283052	FALSE
chr18	82972668	82972812	chr18:82972668-82972812	19.9784	0.665568	FALSE	-0.222589	FALSE	-0.021517	FALSE	0.541766	FALSE	-0.102846	FALSE	0.370505	FALSE
chr18	82974990	82975160	chr18:82974990-82975160	16.4807	0.477121	FALSE	-0.111329	FALSE	-0.670475	FALSE	0.790041	FALSE	0.778403	FALSE	0.614143	FALSE
chr18	82976041	82976129	chr18:82976041-82976129	12.7668	-0.095138	FALSE	-0.0369964	FALSE	0.98302	FALSE	0.20115	FALSE	-1.96321	Down	-0.0321782	FALSE
chr18	82983301	82983624	chr18:82983301-82983624	3.39646	0.771455	FALSE	-2.00467	FALSE	-0.366782	FALSE	1.80228	FALSE	0.498778	FALSE	1.94023	FALSE
chr18	83011735	83011833	chr18:83011735-83011833	5.55295	-0.29827	FALSE	-0.297941	FALSE	-0.265746	FALSE	-0.223881	FALSE	-1.01753	FALSE	-0.44125	FALSE
chr18	83063409	83063444	chr18:83063409-83063444	8.56078	-0.140157	FALSE	-0.292621	FALSE	0.613763	FALSE	-0.0418433	FALSE	0.55848	FALSE	-0.614789	FALSE
chr18	83282766	83283007	chr18:83282766-83283007	4.23648	-0.168427	FALSE	-0.130718	FALSE	0.547174	FALSE	1.31682	FALSE	-1.45494	FALSE	0.910017	FALSE
chr18	83358538	83359045	chr18:83358538-83359045	7.99272	0.129523	FALSE	0.901543	FALSE	0.37538	FALSE	0.21227	FALSE	-0.00868812	FALSE	0.72217	FALSE
chr18	83363969	83364182	chr18:83363969-83364182	6.18951	-1.45156	FALSE	0.359811	FALSE	-1.28614	FALSE	-0.827093	FALSE	-0.240289	FALSE	1.04304	FALSE
chr18	83364775	83365031	chr18:83364775-83365031	7.98335	-0.504777	FALSE	0.219716	FALSE	-0.587462	FALSE	-0.773379	FALSE	0.33151	FALSE	0.114467	FALSE
chr18	83372633	83372641	chr18:83372633-83372641	2.4291	-2.11281	FALSE	0.62842	FALSE	-0.0865936	FALSE	-2.2416	FALSE	-1.20496	FALSE	-1.04004	FALSE
chr18	83378287	83378500	chr18:83378287-83378500	4.43983	0.113934	FALSE	-0.348724	FALSE	0.265403	FALSE	1.99865	FALSE	-0.873612	FALSE	1.5345	FALSE
chr18	83381423	83381551	chr18:83381423-83381551	9.23388	-0.487781	FALSE	-2.10694	Down	-2.14958	FALSE	-0.927728	FALSE	-0.0188266	FALSE	-1.09826	FALSE
chr18	83392148	83392476	chr18:83392148-83392476	4.02507	0.714414	FALSE	-0.507457	FALSE	0.319272	FALSE	0.188886	FALSE	-0.935389	FALSE	-0.449961	FALSE
chr18	83399089	83399144	chr18:83399089-83399144	1.91822	1.98611	FALSE	0.60403	FALSE	1.51072	FALSE	0.317329	FALSE	1.68224	FALSE	2.9825	FALSE
chr18	83399482	83399704	chr18:83399482-83399704	9.14716	-0.0135089	FALSE	0.0146066	FALSE	-0.0489779	FALSE	0.150349	FALSE	-0.205206	FALSE	-0.602312	FALSE
chr18	83452107	83452252	chr18:83452107-83452252	8.14881	0.1901	FALSE	-0.320513	FALSE	-0.563293	FALSE	-0.94822	FALSE	-0.122271	FALSE	0.193788	FALSE
chr18	83507994	83508090	chr18:83507994-83508090	1.95817	0.137669	FALSE	-1.61849	FALSE	0.285155	FALSE	-0.98755	FALSE	0.180143	FALSE	-0.708015	FALSE
chr18	83515820	83515874	chr18:83515820-83515874	8.83326	1.02218	FALSE	0.405675	FALSE	-0.804936	FALSE	-2.92297	Down	0.654295	FALSE	0.443938	FALSE
chr18	83517392	83517689	chr18:83517392-83517689	22.3164	-0.111404	FALSE	-0.511506	FALSE	-1.13539	FALSE	-0.294542	FALSE	0.118303	FALSE	0.583567	FALSE
chr18	83580626	83580720	chr18:83580626-83580720	4.0095	0.96833	FALSE	0.532297	FALSE	-0.268098	FALSE	1.03355	FALSE	-0.144874	FALSE	1.86199	FALSE
chr18	83669524	83669571	chr18:83669524-83669571	2.45893	-0.191441	FALSE	2.0885	FALSE	2.3789	FALSE	3.52204	FALSE	1.37296	FALSE	2.12286	FALSE
chr18	83670133	83670226	chr18:83670133-83670226	2.93908	1.66208	FALSE	1.8069	FALSE	1.45551	FALSE	1.71022	FALSE	1.38886	FALSE	1.52188	FALSE
chr18	83854295	83854364	chr18:83854295-83854364	4.59313	1.46462	FALSE	0.708805	FALSE	0.0741867	FALSE	0.44024	FALSE	0.248944	FALSE	1.21145	FALSE
chr18	83912227	83912405	chr18:83912227-83912405	3.31544	1.24088	FALSE	0.302929	FALSE	2.08171	FALSE	1.53174	FALSE	-0.223566	FALSE	1.33309	FALSE
chr18	83993555	83993580	chr18:83993555-83993580	2.55948	-0.097036	FALSE	1.48168	FALSE	2.4651	FALSE	0.272544	FALSE	-0.104998	FALSE	-0.0585768	FALSE
chr18	84056281	84056409	chr18:84056281-84056409	3.50452	1.32428	FALSE	-0.269334	FALSE	-0.492519	FALSE	-0.0437754	FALSE	-1.23151	FALSE	0.86858	FALSE
chr18	84087493	84088218	chr18:84087493-84088218	11.2147	-0.207911	FALSE	-0.178487	FALSE	-0.00227652	FALSE	-1.24331	FALSE	-0.559095	FALSE	-0.22213	FALSE
chr18	84092499	84092622	chr18:84092499-84092622	7.46764	0.280854	FALSE	-0.177335	FALSE	-1.20742	FALSE	-0.23677	FALSE	-0.45196	FALSE	-0.460219	FALSE
chr18	84103052	84103338	chr18:84103052-84103338	5.90912	-0.18595	FALSE	0.617091	FALSE	-0.441281	FALSE	1.08932	FALSE	-0.105037	FALSE	0.151262	FALSE
chr18	84103559	84103589	chr18:84103559-84103589	3.63905	-0.954919	FALSE	-0.0975534	FALSE	-1.14502	FALSE	0.486645	FALSE	0.585418	FALSE	-1.8989	FALSE
chr18	84125911	84126027	chr18:84125911-84126027	5.62816	0.616204	FALSE	0.146756	FALSE	1.5597	FALSE	1.30907	FALSE	-0.024736	FALSE	0.568005	FALSE
chr18	84133776	84133973	chr18:84133776-84133973	5.5011	-0.0137224	FALSE	0.805396	FALSE	2.27193	FALSE	2.29125	FALSE	0.816403	FALSE	0.0933124	FALSE
chr18	84165352	84165460	chr18:84165352-84165460	5.59222	-0.448115	FALSE	-1.32863	FALSE	-0.606188	FALSE	1.51162	FALSE	-0.616099	FALSE	0.148567	FALSE
chr18	84165884	84166045	chr18:84165884-84166045	7.6587	-0.542086	FALSE	-0.130122	FALSE	-0.0415393	FALSE	0.775722	FALSE	-0.252092	FALSE	-0.527353	FALSE
chr18	84399456	84399614	chr18:84399456-84399614	5.18276	-1.07909	FALSE	0.285669	FALSE	0.323886	FALSE	-0.343746	FALSE	1.03775	FALSE	-0.196769	FALSE
chr18	84399934	84399940	chr18:84399934-84399940	5.13466	-0.925811	FALSE	-0.0936216	FALSE	1.40886	FALSE	-0.58406	FALSE	1.101	FALSE	1.85287	FALSE
chr18	84402604	84402687	chr18:84402604-84402687	6.01631	-0.918132	FALSE	0.655036	FALSE	1.398	FALSE	-0.333362	FALSE	1.25326	FALSE	0.243562	FALSE
chr18	84419211	84419235	chr18:84419211-84419235	4.04606	-1.11097	FALSE	-0.587216	FALSE	-0.903871	FALSE	-0.619855	FALSE	-0.144653	FALSE	-0.645474	FALSE
chr18	84459195	84459633	chr18:84459195-84459633	4.7421	-1.21479	FALSE	-1.21016	FALSE	-0.309768	FALSE	-1.3957	FALSE	0.0510447	FALSE	-0.400845	FALSE
chr18	84465116	84465186	chr18:84465116-84465186	3.92976	0	FALSE	-3.60478	FALSE	-0.529666	FALSE	0.762967	FALSE	-0.268375	FALSE	0.962494	FALSE
chr18	84506902	84506997	chr18:84506902-84506997	12.108	-0.297431	FALSE	0.289556	FALSE	-0.198582	FALSE	1.02049	FALSE	0.37043	FALSE	-0.0683057	FALSE
chr18	84511585	84511631	chr18:84511585-84511631	2.19135	0.835786	FALSE	0.618872	FALSE	-1.1007	FALSE	0.904593	FALSE	-0.351191	FALSE	0.0400934	FALSE
chr18	84532180	84532247	chr18:84532180-84532247	4.70487	-0.256835	FALSE	0.102098	FALSE	1.09029	FALSE	0.673579	FALSE	1.65877	FALSE	0.68687	FALSE
chr18	84535925	84536067	chr18:84535925-84536067	7.02074	0.669576	FALSE	-0.474329	FALSE	0.358488	FALSE	0.469634	FALSE	-0.571422	FALSE	-0.581856	FALSE
chr18	84545096	84545113	chr18:84545096-84545113	2.63806	0.77764	FALSE	0.126974	FALSE	1.20373	FALSE	-0.306166	FALSE	-0.379763	FALSE	0.23464	FALSE
chr18	84552645	84552803	chr18:84552645-84552803	2.64964	-1.92627	FALSE	-1.0602	FALSE	-2.36719	FALSE	-1.07166	FALSE	-1.44927	FALSE	-0.0254719	FALSE
chr18	84570178	84570204	chr18:84570178-84570204	5.37501	1.32267	FALSE	0.557918	FALSE	-0.12228	FALSE	1.11509	FALSE	-0.118078	FALSE	-0.501511	FALSE
chr18	84581553	84581752	chr18:84581553-84581752	49.9617	-0.0371593	FALSE	-0.0525189	FALSE	-0.232407	FALSE	0.753144	Up	0.0251147	FALSE	0.104855	FALSE
chr18	84582036	84582173	chr18:84582036-84582173	13.3718	0.143391	FALSE	0.379154	FALSE	0.578721	FALSE	-0.0394532	FALSE	-0.669366	FALSE	-0.123261	FALSE
chr18	84589094	84589255	chr18:84589094-84589255	8.33379	-0.632996	FALSE	0.670076	FALSE	0.0189753	FALSE	-0.00191569	FALSE	0.270909	FALSE	0.0243415	FALSE
chr18	84589465	84590006	chr18:84589465-84590006	16.7257	-0.143139	FALSE	0.508339	FALSE	-0.138216	FALSE	-0.57095	FALSE	0.018962	FALSE	0.363216	FALSE
chr18	84591168	84591328	chr18:84591168-84591328	19.9171	0.83464	FALSE	0.63182	FALSE	0.352737	FALSE	1.22287	Up	0.561994	FALSE	0.366143	FALSE
chr18	84595963	84595999	chr18:84595963-84595999	7.46939	0.449848	FALSE	0.447591	FALSE	0.865804	FALSE	2.39815	Up	0.634077	FALSE	0.264613	FALSE
chr18	84596366	84596438	chr18:84596366-84596438	55.7888	-0.309421	FALSE	-0.167316	FALSE	0.904777	Up	1.66463	Up	-0.230235	FALSE	0.372023	FALSE
chr18	84597664	84597875	chr18:84597664-84597875	6.66947	-0.256533	FALSE	0.573812	FALSE	1.23871	FALSE	2.06076	FALSE	-0.339847	FALSE	-0.0768537	FALSE
chr18	84598102	84598288	chr18:84598102-84598288	13.5243	0.213753	FALSE	0.0914065	FALSE	0.0177914	FALSE	1.63736	Up	-0.288411	FALSE	0.29405	FALSE
chr18	84601259	84601360	chr18:84601259-84601360	16.6374	-0.569222	FALSE	-0.241444	FALSE	1.1843	FALSE	1.49744	Up	-0.27953	FALSE	0.908249	FALSE
chr18	84610742	84610775	chr18:84610742-84610775	3.45824	-0.902856	FALSE	0.307082	FALSE	2.22463	FALSE	1.98823	Up	-0.589089	FALSE	-1.30093	FALSE
chr18	84614223	84614470	chr18:84614223-84614470	6.84072	-1.07061	FALSE	-0.103935	FALSE	0.928511	FALSE	1.2535	FALSE	0.298029	FALSE	0.55744	FALSE
chr18	84619771	84620260	chr18:84619771-84620260	35.5074	0.508309	FALSE	0.370733	FALSE	0.792864	FALSE	1.39584	Up	-0.380599	FALSE	-0.0165491	FALSE
chr18	84627426	84627441	chr18:84627426-84627441	3.677	-0.367791	FALSE	0.174176	FALSE	-0.134169	FALSE	0.729308	FALSE	0.338508	FALSE	0.348623	FALSE
chr18	84629342	84629391	chr18:84629342-84629391	3.53478	0.353627	FALSE	0.386874	FALSE	-0.250057	FALSE	-1.61283	FALSE	-0.239817	FALSE	-0.104945	FALSE
chr18	84630335	84630485	chr18:84630335-84630485	8.50118	-0.473949	FALSE	-0.267009	FALSE	-0.0422394	FALSE	0.011657	FALSE	-0.64548	FALSE	-0.431295	FALSE
chr18	84639144	84639352	chr18:84639144-84639352	15.863	-0.437633	FALSE	-0.154576	FALSE	0.695423	FALSE	0.369843	FALSE	0.303197	FALSE	0.419012	FALSE
chr18	84640174	84640243	chr18:84640174-84640243	6.97359	0.565439	FALSE	-0.47578	FALSE	0.98303	FALSE	1.7347	Up	0.329117	FALSE	0.80894	FALSE
chr18	84646194	84646354	chr18:84646194-84646354	10.6454	0.771122	FALSE	-0.0872752	FALSE	-0.0911596	FALSE	-0.240367	FALSE	-0.142426	FALSE	-0.274298	FALSE
chr18	84647662	84647835	chr18:84647662-84647835	10.6444	-0.319798	FALSE	0.445805	FALSE	-1.08374	FALSE	-0.449916	FALSE	0.20183	FALSE	-0.326128	FALSE
chr18	84649385	84649399	chr18:84649385-84649399	1.66729	1.13161	FALSE	1.11047	FALSE	0.206293	FALSE	0.640837	FALSE	1.20365	FALSE	-0.616662	FALSE
chr18	84650127	84650236	chr18:84650127-84650236	7.14134	0.579571	FALSE	-0.490474	FALSE	0.406098	FALSE	1.58881	FALSE	-0.0633081	FALSE	0.897725	FALSE
chr18	84660488	84660581	chr18:84660488-84660581	6.14994	0.105376	FALSE	-3.01003	Down	-1.25359	FALSE	1.038	FALSE	1.84734	FALSE	0.625499	FALSE
chr18	84662922	84663104	chr18:84662922-84663104	15.7899	-0.233462	FALSE	0.327905	FALSE	1.12458	FALSE	1.79146	Up	0.969706	FALSE	0.570429	FALSE
chr18	84663991	84664239	chr18:84663991-84664239	9.78029	-0.775432	FALSE	0.547281	FALSE	0.145476	FALSE	0.326117	FALSE	0.676517	FALSE	0.169041	FALSE
chr18	84664696	84664773	chr18:84664696-84664773	12.0226	-0.899947	FALSE	0.172369	FALSE	1.2048	FALSE	0.552508	FALSE	-0.160129	FALSE	1.0837	FALSE
chr18	84670952	84671401	chr18:84670952-84671401	23.3878	0.106053	FALSE	0.292168	FALSE	-0.0267127	FALSE	0.471181	FALSE	-0.144327	FALSE	-0.0079759	FALSE
chr18	84676670	84676804	chr18:84676670-84676804	64.1762	-0.222482	FALSE	-0.0658724	FALSE	0.216411	FALSE	-0.016595	FALSE	-0.0337571	FALSE	0.183848	FALSE
chr18	84677255	84677377	chr18:84677255-84677377	61.4031	-0.041951	FALSE	0.132622	FALSE	0.0118421	FALSE	-0.0151403	FALSE	0.0482359	FALSE	1.00833	Up
chr18	84677672	84677775	chr18:84677672-84677775	16.9212	0.211254	FALSE	-0.183894	FALSE	0.22142	FALSE	-0.283458	FALSE	0.404599	FALSE	0.0733823	FALSE
chr18	84678288	84678338	chr18:84678288-84678338	13.2342	0.566322	FALSE	0.636468	FALSE	0.318929	FALSE	0.179329	FALSE	0.820511	FALSE	0.1662	FALSE
chr18	84682004	84682099	chr18:84682004-84682099	63.03	0.402962	FALSE	0.116584	FALSE	0.15641	FALSE	0.579253	FALSE	0.139574	FALSE	0.283393	FALSE
chr18	84682587	84682739	chr18:84682587-84682739	62.9228	0.137236	FALSE	0.184332	FALSE	0.558312	FALSE	0.499297	FALSE	0.0604009	FALSE	0.718308	FALSE
chr18	84685266	84685349	chr18:84685266-84685349	22.2861	-0.15584	FALSE	0.17254	FALSE	-0.248021	FALSE	-0.0695935	FALSE	0.0424512	FALSE	0.296658	FALSE
chr18	84685552	84685814	chr18:84685552-84685814	45.7563	-0.241002	FALSE	-0.152959	FALSE	0.247915	FALSE	-0.0170037	FALSE	-0.0851862	FALSE	0.156141	FALSE
chr18	84690910	84691074	chr18:84690910-84691074	7.90075	-0.635752	FALSE	-0.938188	FALSE	0.0191534	FALSE	0.0173886	FALSE	0.115486	FALSE	-0.614512	FALSE
chr18	84699411	84699549	chr18:84699411-84699549	4.36277	0.0591311	FALSE	0.459002	FALSE	0.409006	FALSE	0.20193	FALSE	-0.214007	FALSE	-2.12126	FALSE
chr18	84708483	84708788	chr18:84708483-84708788	16.8013	-0.963852	FALSE	-0.738351	FALSE	0.37225	FALSE	0.919844	FALSE	-1.15294	FALSE	-0.200059	FALSE
chr18	84720020	84720364	chr18:84720020-84720364	4.59881	-1.45151	FALSE	0.664299	FALSE	0.164816	FALSE	-1.01889	FALSE	0.314547	FALSE	-0.0459946	FALSE
chr18	84755815	84755834	chr18:84755815-84755834	4.61271	0.163776	FALSE	1.32726	FALSE	-0.998792	FALSE	0.845867	FALSE	1.67953	FALSE	0.503775	FALSE
chr18	84809158	84809176	chr18:84809158-84809176	2.76844	0.0159635	FALSE	0.0722873	FALSE	0.0352367	FALSE	-0.997634	FALSE	-1.88614	FALSE	-1.02243	FALSE
chr18	84825406	84825509	chr18:84825406-84825509	2.93302	1.08153	FALSE	1.15588	FALSE	2.10511	FALSE	-0.740539	FALSE	-1.00169	FALSE	1.55211	FALSE
chr18	84827379	84827469	chr18:84827379-84827469	4.72761	1.40304	FALSE	0.902826	FALSE	-1.96749	FALSE	-1.9963	FALSE	-1.31714	FALSE	-0.87426	FALSE
chr18	84838548	84838896	chr18:84838548-84838896	11.2428	1.03848	FALSE	-0.00662213	FALSE	0.583977	FALSE	0.348301	FALSE	-1.06812	FALSE	0.372575	FALSE
chr18	84848009	84848060	chr18:84848009-84848060	7.47198	0.914617	FALSE	0.389534	FALSE	-0.314005	FALSE	-0.989468	FALSE	-0.658419	FALSE	-0.289859	FALSE
chr18	84851223	84851346	chr18:84851223-84851346	105.175	0.153716	FALSE	-0.125477	FALSE	0.0578218	FALSE	-0.0691982	FALSE	0.134367	FALSE	0.223021	FALSE
chr18	84858412	84858534	chr18:84858412-84858534	5.77552	-0.206566	FALSE	0.225648	FALSE	0.198183	FALSE	1.14789	FALSE	0.293567	FALSE	0.561018	FALSE
chr18	84859416	84859573	chr18:84859416-84859573	2.16858	-1.13087	FALSE	-0.270084	FALSE	-0.991987	FALSE	-0.181624	FALSE	-0.333597	FALSE	1.35633	FALSE
chr18	84882920	84882969	chr18:84882920-84882969	5.08158	0.546778	FALSE	0.338965	FALSE	0.280305	FALSE	1.48882	FALSE	-1.02532	FALSE	-1.3524	FALSE
chr18	84884671	84884872	chr18:84884671-84884872	5.53614	1.26543	FALSE	0.946448	FALSE	0.902307	FALSE	1.15369	FALSE	-0.276176	FALSE	-0.0072358	FALSE
chr18	84885102	84885217	chr18:84885102-84885217	16.9085	0.771954	FALSE	0.939551	FALSE	0.650591	FALSE	1.2573	FALSE	0.597867	FALSE	0.0520556	FALSE
chr18	84889062	84889087	chr18:84889062-84889087	9.72454	0.456944	FALSE	0.561411	FALSE	-0.434769	FALSE	-0.856944	FALSE	0.542738	FALSE	-0.0701587	FALSE
chr18	84890185	84890457	chr18:84890185-84890457	10.9258	0.104578	FALSE	0.893064	FALSE	-0.992592	FALSE	-0.577743	FALSE	0.012125	FALSE	-0.971037	FALSE
chr18	84891172	84891301	chr18:84891172-84891301	19.1392	-0.742821	FALSE	0.736425	FALSE	-0.958461	FALSE	0.0776896	FALSE	-0.0503806	FALSE	-0.246231	FALSE
chr18	84895353	84895485	chr18:84895353-84895485	10.0159	-0.835574	FALSE	0.489343	FALSE	0.871527	FALSE	1.2097	FALSE	-0.390352	FALSE	0.484477	FALSE
chr18	84904436	84904531	chr18:84904436-84904531	22.009	-0.0148753	FALSE	-0.0913523	FALSE	-1.79724	Down	-0.94685	Down	-0.636778	FALSE	-0.232387	FALSE
chr18	84904747	84904818	chr18:84904747-84904818	7.61889	0.363806	FALSE	-0.0615325	FALSE	-0.842459	FALSE	-1.6604	FALSE	-1.07556	FALSE	-1.18852	FALSE
chr18	84912656	84912998	chr18:84912656-84912998	28.0612	0.0245001	FALSE	0.604171	FALSE	0.0353708	FALSE	0.213898	FALSE	-0.27505	FALSE	0.00944307	FALSE
chr18	84918711	84918899	chr18:84918711-84918899	18.2339	-1.61451	FALSE	0.427094	FALSE	0.00657755	FALSE	-0.131611	FALSE	-2.1544	Down	-1.43331	FALSE
chr18	84923550	84923628	chr18:84923550-84923628	21.473	0.103785	FALSE	0.926881	FALSE	-1.10988	FALSE	0.820077	FALSE	-0.442417	FALSE	-0.592486	FALSE
chr18	84926365	84926507	chr18:84926365-84926507	34.2023	0.269555	FALSE	0.920204	FALSE	-0.354441	FALSE	-0.886319	FALSE	-0.12921	FALSE	0.288109	FALSE
chr18	84927416	84927499	chr18:84927416-84927499	31.8555	0.0448532	FALSE	0.234193	FALSE	0.479053	FALSE	0.131065	FALSE	-0.182397	FALSE	0.337652	FALSE
chr18	84927820	84928065	chr18:84927820-84928065	80.473	0.276171	FALSE	0.331236	FALSE	0.165314	FALSE	0.435178	FALSE	0.239695	FALSE	0.929894	Up
chr18	84932486	84932500	chr18:84932486-84932500	27.8971	-0.303454	FALSE	0.554101	FALSE	0.196998	FALSE	-0.254105	FALSE	-0.0908062	FALSE	0.249133	FALSE
chr18	84933842	84933915	chr18:84933842-84933915	37.6853	0.156918	FALSE	0.392528	FALSE	-0.31297	FALSE	-0.732943	FALSE	-1.10585	FALSE	-0.824205	FALSE
chr18	84934481	84934650	chr18:84934481-84934650	113.173	-0.324972	FALSE	0.000104724	FALSE	0.0846594	FALSE	-0.367412	FALSE	-0.263521	FALSE	0.0767442	FALSE
chr18	84934855	84935058	chr18:84934855-84935058	70.216	-0.0720454	FALSE	0.0181675	FALSE	0.113314	FALSE	0.0100956	FALSE	-0.0221682	FALSE	0.478813	FALSE
chr18	84940998	84941035	chr18:84940998-84941035	18.7728	-0.479645	FALSE	0.00507955	FALSE	-0.52036	FALSE	-0.211558	FALSE	-0.317324	FALSE	0.255976	FALSE
chr18	84944557	84944814	chr18:84944557-84944814	17.3593	0.129999	FALSE	1.00634	FALSE	-0.594616	FALSE	-1.10784	FALSE	-0.0318988	FALSE	-0.208022	FALSE
chr18	84949358	84949375	chr18:84949358-84949375	20.1289	0.647552	FALSE	1.92873	Up	-0.211721	FALSE	-0.604564	FALSE	-0.69495	FALSE	-0.226074	FALSE
chr18	84951577	84951702	chr18:84951577-84951702	66.0303	0.0383812	FALSE	0.0487001	FALSE	-0.253443	FALSE	-0.599048	FALSE	0.0691865	FALSE	-0.0758121	FALSE
chr18	84951942	84952022	chr18:84951942-84952022	29.146	0.0984976	FALSE	0.0700232	FALSE	-0.265828	FALSE	-1.09842	Down	0.253207	FALSE	-0.140975	FALSE
chr18	84954847	84955029	chr18:84954847-84955029	19.697	-0.289308	FALSE	0.731084	FALSE	-0.382612	FALSE	-0.258979	FALSE	-0.418069	FALSE	0.16576	FALSE
chr18	84955426	84955508	chr18:84955426-84955508	14.7677	0.52727	FALSE	1.14475	FALSE	-0.425489	FALSE	0.363092	FALSE	0.687067	FALSE	-0.614679	FALSE
chr18	84963511	84963605	chr18:84963511-84963605	13.3953	0.581271	FALSE	0.988288	FALSE	-0.0066387	FALSE	-0.314516	FALSE	-0.49107	FALSE	-0.292263	FALSE
chr18	84970416	84970577	chr18:84970416-84970577	12.2883	-0.361062	FALSE	-0.490032	FALSE	-0.201484	FALSE	-0.707795	FALSE	-0.634627	FALSE	-0.748779	FALSE
chr18	84970999	84971062	chr18:84970999-84971062	10.986	-0.146875	FALSE	-0.709904	FALSE	-0.651161	FALSE	-0.59679	FALSE	-0.177808	FALSE	0.56322	FALSE
chr18	84981843	84981845	chr18:84981843-84981845	18.3162	-0.0116973	FALSE	1.62191	FALSE	0.958371	FALSE	-1.11273	FALSE	0.287237	FALSE	-0.370426	FALSE
chr18	84982065	84982210	chr18:84982065-84982210	20.0209	0.539983	FALSE	1.70488	FALSE	0.452155	FALSE	-0.201652	FALSE	0.131609	FALSE	-0.933384	FALSE
chr18	84982518	84982954	chr18:84982518-84982954	48.6289	0.132756	FALSE	1.6771	Up	0.290484	FALSE	-0.157443	FALSE	-0.609678	FALSE	-0.347663	FALSE
chr18	84983484	84983652	chr18:84983484-84983652	20.7716	-0.0406063	FALSE	1.77205	FALSE	0.192899	FALSE	-0.148703	FALSE	-0.71685	FALSE	0.262761	FALSE
chr18	84986510	84986786	chr18:84986510-84986786	10.9046	0.0811625	FALSE	0.067518	FALSE	-0.573588	FALSE	-0.248771	FALSE	0.497355	FALSE	-0.269289	FALSE
chr18	84997359	84997366	chr18:84997359-84997366	5.97866	-0.934633	FALSE	-0.206152	FALSE	-0.880529	FALSE	-1.26753	FALSE	0.539499	FALSE	-1.58989	FALSE
chr18	85869886	85870049	chr18:85869886-85870049	15.4293	1.38706	FALSE	1.20672	FALSE	-1.08538	FALSE	-1.87732	Down	-1.34147	FALSE	-0.909359	FALSE
chr18	85873691	85873775	chr18:85873691-85873775	7.6222	0.460598	FALSE	0.190397	FALSE	-0.504229	FALSE	-1.91237	Down	-0.850691	FALSE	-1.31267	FALSE
chr18	85948044	85948220	chr18:85948044-85948220	8.38584	-2.10075	FALSE	1.03185	FALSE	-0.81722	FALSE	-0.129025	FALSE	-2.006	Down	-0.652139	FALSE
chr18	85950966	85950989	chr18:85950966-85950989	1.68428	0	FALSE	0	FALSE	-1.67708	FALSE	-2.5463	FALSE	-4.78643	FALSE	-1.54092	FALSE
chr18	86170737	86170851	chr18:86170737-86170851	3.98245	0.390371	FALSE	1.60337	FALSE	0.185469	FALSE	3.41809	Up	-1.61124	FALSE	-1.14021	FALSE
chr18	86214955	86214992	chr18:86214955-86214992	4.67523	0.509576	FALSE	1.59941	FALSE	1.74116	FALSE	0.815604	FALSE	-0.940805	FALSE	2.50962	FALSE
chr18	86217397	86217674	chr18:86217397-86217674	6.36044	0.950429	FALSE	0.293601	FALSE	-0.122547	FALSE	0.0116139	FALSE	-1.15406	FALSE	-0.320674	FALSE
chr18	86391189	86391201	chr18:86391189-86391201	2.51313	-1.0908	FALSE	2.60014	FALSE	-0.084693	FALSE	-0.367786	FALSE	-1.31767	FALSE	-2.46468	FALSE
chr18	86879827	86879988	chr18:86879827-86879988	1.243	2.25338	FALSE	0.626951	FALSE	2.76652	FALSE	0.988911	FALSE	0.918589	FALSE	0.583526	FALSE
chr18	87009558	87009615	chr18:87009558-87009615	5.94813	-0.327282	FALSE	0.0441008	FALSE	0.412786	FALSE	0.797164	FALSE	0.147896	FALSE	0.738841	FALSE
chr18	87134640	87134911	chr18:87134640-87134911	31.6514	-0.44164	FALSE	-0.1708	FALSE	-0.114846	FALSE	-0.0787463	FALSE	-0.247724	FALSE	0.0763963	FALSE
chr18	87602789	87602923	chr18:87602789-87602923	7.83691	0.00455763	FALSE	-0.508347	FALSE	2.04214	Up	1.33077	FALSE	-0.125085	FALSE	1.53042	FALSE
chr18	87621682	87621699	chr18:87621682-87621699	2.33524	1.11326	FALSE	0.653301	FALSE	-0.648139	FALSE	0.921856	FALSE	-0.581811	FALSE	-2.51565	FALSE
chr18	87924791	87924818	chr18:87924791-87924818	4.84204	-1.04175	FALSE	1.04883	FALSE	-0.816992	FALSE	-1.13278	FALSE	-0.532796	FALSE	-1.23044	FALSE
chr18	87938357	87938657	chr18:87938357-87938657	9.19125	-0.371559	FALSE	0.506377	FALSE	1.37847	FALSE	-0.231532	FALSE	-2.38574	Down	0.0451165	FALSE
chr18	88505406	88505438	chr18:88505406-88505438	2.14693	-2.04285	FALSE	-1.66098	FALSE	1.5866	FALSE	1.81916	FALSE	1.06282	FALSE	2.45608	FALSE
chr18	88552407	88552428	chr18:88552407-88552428	6.77289	0.0764864	FALSE	1.00048	FALSE	1.64133	FALSE	1.75845	FALSE	0.325762	FALSE	0.46985	FALSE
chr18	88718740	88718768	chr18:88718740-88718768	5.52243	0.358384	FALSE	1.13934	FALSE	3.46542	Up	1.03124	FALSE	0.965071	FALSE	2.54454	FALSE
chr18	88757483	88757989	chr18:88757483-88757989	4.40262	-0.430078	FALSE	-0.474358	FALSE	-0.615499	FALSE	1.31269	FALSE	-0.515237	FALSE	0.95966	FALSE
chr18	88758247	88758326	chr18:88758247-88758326	5.77352	0.27477	FALSE	0.582105	FALSE	0.321879	FALSE	0.477998	FALSE	0.22488	FALSE	-0.526227	FALSE
chr18	88760737	88760891	chr18:88760737-88760891	2.19471	0.941827	FALSE	0.94783	FALSE	2.31285	FALSE	2.21996	FALSE	1.71854	FALSE	0.297788	FALSE
chr18	88771643	88771949	chr18:88771643-88771949	4.57183	-5.26809	FALSE	-2.42451	FALSE	-4.46823	Down	-2.82992	FALSE	-0.791532	FALSE	-1.23955	FALSE
chr18	88772855	88772946	chr18:88772855-88772946	7.31986	-2.53177	FALSE	-1.86602	FALSE	-1.75269	FALSE	-0.429339	FALSE	0.7661	FALSE	0.90433	FALSE
chr18	88835356	88835440	chr18:88835356-88835440	11.3776	-0.137588	FALSE	1.33706	FALSE	-1.21553	FALSE	-1.88455	Down	0.0457178	FALSE	0.336186	FALSE
chr18	88837784	88837922	chr18:88837784-88837922	12.9296	0.980643	FALSE	0.191161	FALSE	0.508961	FALSE	-0.622417	FALSE	0.129133	FALSE	0.411245	FALSE
chr18	88838780	88838961	chr18:88838780-88838961	42.6863	-0.179162	FALSE	-0.253454	FALSE	-0.999073	FALSE	-0.380521	FALSE	-0.103461	FALSE	-0.215178	FALSE
chr18	88858697	88858728	chr18:88858697-88858728	4.40529	-1.13267	FALSE	0.707525	FALSE	-0.340892	FALSE	-0.648246	FALSE	-0.276601	FALSE	-0.241007	FALSE
chr18	88860898	88860943	chr18:88860898-88860943	3.6985	2.07074	FALSE	2.07822	FALSE	-1.35625	FALSE	-2.25894	FALSE	-2.13482	FALSE	-2.45503	FALSE
chr18	88876809	88876960	chr18:88876809-88876960	3.28964	-2.01144	FALSE	0.130021	FALSE	-3.40155	Down	-2.47582	Down	-1.60136	FALSE	-3.74242	Down
chr18	88880973	88881047	chr18:88880973-88881047	5.25178	0.442031	FALSE	0.294774	FALSE	-0.232934	FALSE	-1.87635	FALSE	-0.917754	FALSE	-1.52213	FALSE
chr18	88882698	88882782	chr18:88882698-88882782	2.40568	-0.210512	FALSE	0.502576	FALSE	1.22508	FALSE	3.10736	Up	-0.431253	FALSE	1.33478	FALSE
chr18	88894263	88894475	chr18:88894263-88894475	29.195	-0.0490396	FALSE	0.214992	FALSE	0.0139531	FALSE	-0.375112	FALSE	0.0352564	FALSE	0.158503	FALSE
chr18	88927468	88927508	chr18:88927468-88927508	5.97275	-1.45079	FALSE	-0.0110826	FALSE	-1.05814	FALSE	0.597364	FALSE	-0.0460445	FALSE	0.770928	FALSE
chr18	88953781	88953848	chr18:88953781-88953848	4.4487	0.0822319	FALSE	1.60155	FALSE	-1.51565	FALSE	-2.49157	Down	-0.721019	FALSE	-1.06864	FALSE
chr18	88959441	88959706	chr18:88959441-88959706	3.11718	-0.745451	FALSE	1.191	FALSE	1.95918	FALSE	1.81202	FALSE	-0.632387	FALSE	-1.18601	FALSE
chr18	88961378	88961460	chr18:88961378-88961460	2.80731	3.38964	FALSE	0.0762776	FALSE	-0.153199	FALSE	1.11706	FALSE	-1.32758	FALSE	-0.759897	FALSE
chr18	88971469	88972062	chr18:88971469-88972062	24.856	-0.112348	FALSE	0.16531	FALSE	-0.248651	FALSE	-0.745343	FALSE	0.319423	FALSE	-0.251601	FALSE
chr18	88981052	88981145	chr18:88981052-88981145	4.60386	0.371201	FALSE	-1.50956	FALSE	0.544305	FALSE	-0.35346	FALSE	-0.933502	FALSE	-0.886736	FALSE
chr18	88996832	88997034	chr18:88996832-88997034	20.1124	0.659986	FALSE	0.145538	FALSE	-0.938913	FALSE	0.702601	FALSE	-0.025578	FALSE	0.543194	FALSE
chr18	89003688	89003821	chr18:89003688-89003821	8.57177	-1.59172	FALSE	-0.532982	FALSE	0.498735	FALSE	1.18162	FALSE	-0.524322	FALSE	1.87357	Up
chr18	89004244	89004783	chr18:89004244-89004783	6.60846	-2.83911	FALSE	-0.467322	FALSE	-0.150911	FALSE	1.49802	FALSE	-0.38753	FALSE	0.526314	FALSE
chr18	89013039	89013287	chr18:89013039-89013287	4.77884	0.816479	FALSE	1.29105	FALSE	-0.759135	FALSE	0.756659	FALSE	0.492429	FALSE	0.98507	FALSE
chr18	89023518	89023678	chr18:89023518-89023678	5.37441	-1.67166	FALSE	-0.0456361	FALSE	-0.680292	FALSE	-0.739685	FALSE	0.387533	FALSE	-0.435172	FALSE
chr18	89024040	89024089	chr18:89024040-89024089	3.50535	0.203921	FALSE	0.00459348	FALSE	-0.313612	FALSE	-0.735759	FALSE	-1.3583	FALSE	0.83487	FALSE
chr18	89071614	89071788	chr18:89071614-89071788	6.14823	-0.143768	FALSE	0.826483	FALSE	-4.5299	Down	-4.68967	Down	-1.79756	FALSE	-4.85283	Down
chr18	89097429	89097538	chr18:89097429-89097538	4.69414	1.1986	FALSE	0.627706	FALSE	1.63998	FALSE	3.76245	Up	-1.11398	FALSE	-0.494578	FALSE
chr18	89147960	89148053	chr18:89147960-89148053	5.19033	-1.69189	FALSE	-0.439072	FALSE	0.0627105	FALSE	0.719	FALSE	-1.04367	FALSE	0.569265	FALSE
chr18	89992018	89992112	chr18:89992018-89992112	6.81923	-0.30329	FALSE	1.04864	FALSE	2.14168	FALSE	-2.40553	FALSE	0.105933	FALSE	-1.73005	FALSE
chr18	90484794	90484826	chr18:90484794-90484826	4.17278	-1.09939	FALSE	-2.94812	FALSE	0	FALSE	-2.19827	FALSE	1.05937	FALSE	0.53112	FALSE
chr18	90486106	90486177	chr18:90486106-90486177	4.06491	-0.347599	FALSE	-0.854764	FALSE	0.119103	FALSE	0.179985	FALSE	0.757727	FALSE	1.06113	FALSE
chr18	90508445	90508502	chr18:90508445-90508502	9.75658	0.89142	FALSE	0.0724442	FALSE	0.184043	FALSE	-0.817258	FALSE	0.0312128	FALSE	0.682422	FALSE
chr18	90510146	90510526	chr18:90510146-90510526	19.7252	-0.0804454	FALSE	-0.304443	FALSE	-0.026058	FALSE	-0.358006	FALSE	-0.156908	FALSE	0.159414	FALSE
chr18	90550615	90550761	chr18:90550615-90550761	6.92502	-2.15273	FALSE	0.088934	FALSE	0.893311	FALSE	0.54548	FALSE	0.548093	FALSE	2.17105	Up
chr18	90553297	90553367	chr18:90553297-90553367	6.68343	0.818931	FALSE	-0.197101	FALSE	-1.86111	FALSE	1.11333	FALSE	0.930228	FALSE	-0.245415	FALSE
chr18	90554539	90554676	chr18:90554539-90554676	39.8192	0.82085	FALSE	-0.790456	FALSE	-0.0476967	FALSE	-0.434597	FALSE	-0.154968	FALSE	0.256809	FALSE
chr18	90559202	90559318	chr18:90559202-90559318	7.81185	0.491708	FALSE	0.52642	FALSE	0.175905	FALSE	0.226227	FALSE	-0.569958	FALSE	0.175041	FALSE
chr18	90577246	90577343	chr18:90577246-90577343	9.93333	0.0434828	FALSE	-0.672459	FALSE	0.518774	FALSE	1.62196	Up	0.0165496	FALSE	0.975106	FALSE
chr18	90579556	90579780	chr18:90579556-90579780	82.6958	0.165705	FALSE	-0.435543	FALSE	-0.623781	FALSE	-0.747877	Down	-0.556827	FALSE	-0.593935	FALSE
chr18	90580897	90581136	chr18:90580897-90581136	8.06438	-3.93706	FALSE	-1.51346	FALSE	-3.9547	Down	-4.53339	Down	-2.66233	Down	-3.42643	Down
chr18	90599609	90599835	chr18:90599609-90599835	13.2757	0.234507	FALSE	-0.263019	FALSE	-0.678004	FALSE	0.601293	FALSE	-0.133989	FALSE	0.418439	FALSE
chr19	3154380	3154493	chr19:3154380-3154493	13.2787	0.469332	FALSE	-0.22984	FALSE	-0.441971	FALSE	-1.23783	FALSE	-2.2597	FALSE	-0.962777	FALSE
chr19	3155529	3155617	chr19:3155529-3155617	6.96729	0.588446	FALSE	0.594798	FALSE	-0.488611	FALSE	-1.02733	FALSE	0.220621	FALSE	-1.48788	FALSE
chr19	3167800	3167883	chr19:3167800-3167883	4.11107	0.111237	FALSE	-0.384003	FALSE	-1.46776	FALSE	-0.572441	FALSE	1.05204	FALSE	-0.206493	FALSE
chr19	3204612	3204777	chr19:3204612-3204777	13.8768	0.322117	FALSE	-0.0642986	FALSE	0.5129	FALSE	0.15074	FALSE	0.76448	FALSE	-0.277467	FALSE
chr19	3266288	3266385	chr19:3266288-3266385	4.98657	0.039741	FALSE	0.781971	FALSE	2.66531	FALSE	-0.897966	FALSE	0.429569	FALSE	-0.781093	FALSE
chr19	3274220	3274340	chr19:3274220-3274340	11.7157	0.250062	FALSE	0.747352	FALSE	-0.226041	FALSE	0.6451	FALSE	-0.486861	FALSE	-0.421486	FALSE
chr19	3275345	3275657	chr19:3275345-3275657	16.2336	-0.238391	FALSE	0.0101437	FALSE	0.657566	FALSE	1.3211	Up	0.475336	FALSE	0.0604481	FALSE
chr19	3282633	3282664	chr19:3282633-3282664	8.79102	-0.804167	FALSE	0.100927	FALSE	-0.351079	FALSE	-0.0193547	FALSE	0.370462	FALSE	-0.232476	FALSE
chr19	3282921	3283050	chr19:3282921-3283050	32.0325	0.0776289	FALSE	0.319469	FALSE	0.200239	FALSE	0.0590944	FALSE	0.300976	FALSE	0.17254	FALSE
chr19	3287774	3287812	chr19:3287774-3287812	4.61656	1.11455	FALSE	1.60137	FALSE	0.253803	FALSE	-1.85179	FALSE	0.0216718	FALSE	-0.436167	FALSE
chr19	3288398	3288459	chr19:3288398-3288459	7.0751	0.26091	FALSE	0.893231	FALSE	2.17629	Up	0.000936625	FALSE	-0.709981	FALSE	-0.0889125	FALSE
chr19	3291492	3291580	chr19:3291492-3291580	9.89183	0.131903	FALSE	0.68906	FALSE	0.859405	FALSE	-0.0113148	FALSE	1.27222	FALSE	-0.00337824	FALSE
chr19	3292181	3292191	chr19:3292181-3292191	5.99706	-0.179986	FALSE	-0.279979	FALSE	0.4705	FALSE	-2.30324	Down	0.408519	FALSE	-0.127809	FALSE
chr19	3295510	3295607	chr19:3295510-3295607	10.3983	0.539918	FALSE	0.57528	FALSE	-0.141576	FALSE	-0.459901	FALSE	-0.57953	FALSE	0.0626326	FALSE
chr19	3297231	3297253	chr19:3297231-3297253	4.46641	0.35497	FALSE	-1.09029	FALSE	-1.20647	FALSE	-0.180032	FALSE	1.11153	FALSE	-0.607213	FALSE
chr19	3307209	3307396	chr19:3307209-3307396	7.50937	-0.247005	FALSE	0.00662673	FALSE	-1.17976	FALSE	-0.474805	FALSE	-0.95353	FALSE	-1.20717	FALSE
chr19	3310460	3310474	chr19:3310460-3310474	3.26007	-0.0499827	FALSE	-0.758614	FALSE	0.409302	FALSE	-1.19525	FALSE	0.322039	FALSE	-0.218765	FALSE
chr19	3323162	3323477	chr19:3323162-3323477	34.4029	0.372947	FALSE	0.310343	FALSE	-0.0833292	FALSE	-0.187156	FALSE	0.395731	FALSE	-0.0965701	FALSE
chr19	3323941	3323998	chr19:3323941-3323998	14.6104	-0.0107567	FALSE	0.110187	FALSE	-0.830118	FALSE	-1.02364	FALSE	0.494464	FALSE	-0.0718842	FALSE
chr19	3324669	3324713	chr19:3324669-3324713	13.8429	-0.693921	FALSE	-0.3572	FALSE	-1.97508	Down	-1.49292	Down	-0.49053	FALSE	-1.8973	Down
chr19	3325420	3325615	chr19:3325420-3325615	17.4888	0.0492272	FALSE	-0.926005	FALSE	0.29264	FALSE	-0.734363	FALSE	0.0227696	FALSE	0.036112	FALSE
chr19	3331694	3331700	chr19:3331694-3331700	1.62111	0.820853	FALSE	-2.22184	FALSE	-2.65462	FALSE	-1.54858	FALSE	0.924144	FALSE	1.76744	FALSE
chr19	3334168	3334218	chr19:3334168-3334218	2.74674	0.760838	FALSE	1.01497	FALSE	-1.66638	FALSE	-1.30787	FALSE	0.877377	FALSE	1.40105	FALSE
chr19	3336023	3336122	chr19:3336023-3336122	4.69372	0.231398	FALSE	1.35896	FALSE	-0.268354	FALSE	-1.07605	FALSE	-0.0440074	FALSE	-0.434945	FALSE
chr19	3344797	3344862	chr19:3344797-3344862	5.78094	-0.943538	FALSE	-0.605287	FALSE	0.157916	FALSE	1.80919	Up	0.410441	FALSE	-0.038054	FALSE
chr19	3347964	3347977	chr19:3347964-3347977	4.61563	-0.0303814	FALSE	-0.531589	FALSE	1.68879	FALSE	-0.82751	FALSE	2.45493	FALSE	1.02035	FALSE
chr19	3350668	3350693	chr19:3350668-3350693	2.75422	1.18029	FALSE	0.509564	FALSE	-0.532747	FALSE	-1.88106	FALSE	1.98048	FALSE	0.225359	FALSE
chr19	3357774	3357880	chr19:3357774-3357880	6.90839	0.210168	FALSE	-0.179009	FALSE	1.30378	FALSE	-0.528338	FALSE	1.04142	FALSE	-0.428968	FALSE
chr19	3363113	3363211	chr19:3363113-3363211	10.3856	-0.450842	FALSE	1.37797	FALSE	-0.380013	FALSE	-0.559929	FALSE	0.993237	FALSE	0.412719	FALSE
chr19	3364100	3364178	chr19:3364100-3364178	7.35096	0.0944476	FALSE	0.848827	FALSE	-0.445019	FALSE	-0.546375	FALSE	0.3921	FALSE	0.743565	FALSE
chr19	3364809	3364987	chr19:3364809-3364987	13.7357	0.702962	FALSE	0.911657	FALSE	-0.52464	FALSE	-0.845594	FALSE	0.0279207	FALSE	0.118468	FALSE
chr19	3365209	3365306	chr19:3365209-3365306	7.33124	0.154278	FALSE	1.36092	FALSE	0.873332	FALSE	0.564449	FALSE	-0.342589	FALSE	-0.156848	FALSE
chr19	3368755	3368795	chr19:3368755-3368795	4.50464	-0.665949	FALSE	0.921986	FALSE	-0.480293	FALSE	-0.217815	FALSE	-0.0517875	FALSE	0.963155	FALSE
chr19	3373945	3374001	chr19:3373945-3374001	17.5864	-0.567583	FALSE	1.0428	FALSE	0.355119	FALSE	0.795446	FALSE	0.23371	FALSE	1.27538	FALSE
chr19	3374219	3374450	chr19:3374219-3374450	31.3167	-0.041605	FALSE	0.361821	FALSE	-0.0701253	FALSE	0.57235	FALSE	0.0983524	FALSE	0.780207	FALSE
chr19	3377488	3377554	chr19:3377488-3377554	10.233	-0.494129	FALSE	0.125144	FALSE	0.136924	FALSE	0.299223	FALSE	1.2404	FALSE	-0.328923	FALSE
chr19	3388637	3388925	chr19:3388637-3388925	29.032	0.27029	FALSE	-0.230756	FALSE	0.202435	FALSE	-0.33219	FALSE	-0.163101	FALSE	-0.320593	FALSE
chr19	3389251	3389391	chr19:3389251-3389391	19.859	-0.0744143	FALSE	-0.16086	FALSE	0.0510259	FALSE	-0.174196	FALSE	-0.0753078	FALSE	0.185121	FALSE
chr19	3392471	3392654	chr19:3392471-3392654	83.1178	0.0736061	FALSE	0.00552615	FALSE	-0.156968	FALSE	0.129398	FALSE	0.316953	FALSE	0.268149	FALSE
chr19	3396074	3396139	chr19:3396074-3396139	5.29528	0.52713	FALSE	1.57286	FALSE	-0.921427	FALSE	-1.87574	FALSE	0.694095	FALSE	0.612617	FALSE
chr19	3397936	3397971	chr19:3397936-3397971	4.37038	0.938551	FALSE	0.19497	FALSE	-1.01303	FALSE	1.92992	FALSE	0.235888	FALSE	1.0623	FALSE
chr19	3404347	3404423	chr19:3404347-3404423	6.26487	-0.423089	FALSE	-0.0981963	FALSE	-0.713205	FALSE	-0.182163	FALSE	1.97065	FALSE	-0.171569	FALSE
chr19	3414319	3414517	chr19:3414319-3414517	4.79257	0.547104	FALSE	-0.173425	FALSE	-1.55603	FALSE	-0.0795358	FALSE	2.46581	FALSE	-0.753918	FALSE
chr19	3423646	3423801	chr19:3423646-3423801	8.11643	0.710653	FALSE	-0.73474	FALSE	-1.69633	FALSE	0.0589384	FALSE	0.566474	FALSE	1.32798	FALSE
chr19	3431353	3431375	chr19:3431353-3431375	6.55977	-2.17824	FALSE	-0.15005	FALSE	0.279602	FALSE	0.770421	FALSE	-0.518163	FALSE	-0.314193	FALSE
chr19	3432488	3432545	chr19:3432488-3432545	4.45002	1.69048	FALSE	0.995355	FALSE	-0.927232	FALSE	2.53602	FALSE	-0.897465	FALSE	-0.300201	FALSE
chr19	3433398	3433472	chr19:3433398-3433472	8.67039	0.552194	FALSE	0.859451	FALSE	-0.567866	FALSE	-0.309149	FALSE	0.485999	FALSE	1.15162	FALSE
chr19	3437003	3437473	chr19:3437003-3437473	7.85798	-0.845425	FALSE	0.193613	FALSE	-1.32119	FALSE	-0.102818	FALSE	0.565175	FALSE	-0.321167	FALSE
chr19	3451469	3451474	chr19:3451469-3451474	7.5568	0.870498	FALSE	-0.0430624	FALSE	-0.226649	FALSE	-1.46183	FALSE	0.604555	FALSE	0.517094	FALSE
chr19	3451713	3451910	chr19:3451713-3451910	10.9844	0.186815	FALSE	-0.0692974	FALSE	0.997771	FALSE	-0.626386	FALSE	0.312032	FALSE	-0.139382	FALSE
chr19	3479271	3479497	chr19:3479271-3479497	7.32772	-0.404154	FALSE	0.881475	FALSE	0.292025	FALSE	-0.471915	FALSE	1.01375	FALSE	-1.54764	FALSE
chr19	3487332	3487362	chr19:3487332-3487362	5.05209	-0.190161	FALSE	2.04706	FALSE	0.484107	FALSE	0.369264	FALSE	-0.451278	FALSE	-0.290457	FALSE
chr19	3488734	3488769	chr19:3488734-3488769	5.74505	-1.63202	FALSE	0.570859	FALSE	0.5739	FALSE	0.263416	FALSE	0.0168826	FALSE	0.684047	FALSE
chr19	3496757	3496804	chr19:3496757-3496804	3.7952	2.23183	FALSE	-3.01375	FALSE	-1.64312	FALSE	-1.21089	FALSE	0.788555	FALSE	0.87051	FALSE
chr19	3509587	3509647	chr19:3509587-3509647	14.3332	0.784406	FALSE	0.334689	FALSE	0.233855	FALSE	0.245669	FALSE	-0.745512	FALSE	0.118852	FALSE
chr19	3519693	3519783	chr19:3519693-3519783	5.32594	0.354339	FALSE	0.20469	FALSE	-1.35288	FALSE	0.592695	FALSE	0.330927	FALSE	0.566381	FALSE
chr19	3525321	3525488	chr19:3525321-3525488	32.4755	0.608824	FALSE	0.740458	FALSE	0.133161	FALSE	0.242136	FALSE	-0.684949	FALSE	-0.772236	FALSE
chr19	3531264	3531390	chr19:3531264-3531390	12.1673	0.879235	FALSE	0.478306	FALSE	-0.00983236	FALSE	-0.536152	FALSE	0.306165	FALSE	-0.0860165	FALSE
chr19	3533373	3533777	chr19:3533373-3533777	42.49	-0.371362	FALSE	0.215909	FALSE	0.632015	FALSE	0.374417	FALSE	0.448452	FALSE	0.0893823	FALSE
chr19	3537128	3537243	chr19:3537128-3537243	7.72119	-0.235238	FALSE	-0.849728	FALSE	-2.32195	Down	-1.60568	Down	-2.22357	FALSE	-0.0239952	FALSE
chr19	3537986	3538080	chr19:3537986-3538080	7.76704	0.792941	FALSE	0.648089	FALSE	-0.0838186	FALSE	-1.25079	FALSE	-0.152368	FALSE	-0.669987	FALSE
chr19	3543036	3543171	chr19:3543036-3543171	6.64529	-0.424984	FALSE	0.840264	FALSE	-0.203472	FALSE	-0.76267	FALSE	-0.462052	FALSE	0.540266	FALSE
chr19	3550335	3550339	chr19:3550335-3550339	7.18861	-1.52372	FALSE	-0.572667	FALSE	-0.882117	FALSE	1.04969	FALSE	-0.7969	FALSE	0.0748226	FALSE
chr19	3551684	3551928	chr19:3551684-3551928	14.834	0.936889	FALSE	-0.367197	FALSE	-0.653593	FALSE	-0.0575802	FALSE	-0.24014	FALSE	0.573313	FALSE
chr19	3554731	3555024	chr19:3554731-3555024	10.3197	0.235414	FALSE	0.264209	FALSE	0.576944	FALSE	-0.605862	FALSE	0.111486	FALSE	0.58713	FALSE
chr19	3556550	3556624	chr19:3556550-3556624	7.81396	-0.98202	FALSE	0.572023	FALSE	-0.0514702	FALSE	-0.324644	FALSE	0.607786	FALSE	0.376599	FALSE
chr19	3561454	3561563	chr19:3561454-3561563	5.22621	-1.78856	FALSE	-0.919781	FALSE	0.828602	FALSE	1.16779	FALSE	-0.92683	FALSE	-0.0673478	FALSE
chr19	3563324	3563534	chr19:3563324-3563534	16.7279	0.602097	FALSE	0.0616514	FALSE	-0.036307	FALSE	0.689011	FALSE	-0.173768	FALSE	0.964983	FALSE
chr19	3566579	3566651	chr19:3566579-3566651	7.64758	0.00667174	FALSE	0.500425	FALSE	0.785495	FALSE	1.56376	FALSE	0.383733	FALSE	0.802265	FALSE
chr19	3569848	3569884	chr19:3569848-3569884	7.17734	-0.143062	FALSE	-0.534593	FALSE	-0.570769	FALSE	-1.01808	FALSE	0.124942	FALSE	-0.752946	FALSE
chr19	3570486	3570684	chr19:3570486-3570684	13.9642	0.178005	FALSE	0.548804	FALSE	-0.0891816	FALSE	-0.63891	FALSE	-0.106859	FALSE	0.123523	FALSE
chr19	3575775	3576131	chr19:3575775-3576131	50.1155	-0.410695	FALSE	-0.170858	FALSE	-0.151974	FALSE	-0.58698	Down	-0.0351882	FALSE	0.223674	FALSE
chr19	3577135	3577298	chr19:3577135-3577298	52.406	0.427442	FALSE	0.183675	FALSE	0.211267	FALSE	0.224917	FALSE	0.521144	FALSE	1.22973	Up
chr19	3577681	3577873	chr19:3577681-3577873	127.618	0.00631421	FALSE	-0.062538	FALSE	-0.0688471	FALSE	0.133663	FALSE	-0.0307813	FALSE	0.424871	FALSE
chr19	3578894	3578983	chr19:3578894-3578983	26.0711	-0.758988	FALSE	-0.327585	FALSE	-1.92474	Down	-2.68443	Down	-0.492467	FALSE	-0.125245	FALSE
chr19	3585306	3585387	chr19:3585306-3585387	5.61477	0.25158	FALSE	0.769362	FALSE	-0.186412	FALSE	-1.0944	FALSE	0.26026	FALSE	-0.197168	FALSE
chr19	3586146	3586344	chr19:3586146-3586344	27.6854	-0.442776	FALSE	-0.980266	FALSE	-1.83343	Down	-2.25408	Down	0.580794	FALSE	0.102927	FALSE
chr19	3586662	3586799	chr19:3586662-3586799	19.2932	-0.00474904	FALSE	0.593238	FALSE	-0.635272	FALSE	-1.2017	FALSE	-0.287548	FALSE	-0.505084	FALSE
chr19	3601651	3601713	chr19:3601651-3601713	3.64119	1.35702	FALSE	0.270336	FALSE	2.10096	FALSE	0.0371473	FALSE	-1.10571	FALSE	1.78713	FALSE
chr19	3612396	3612546	chr19:3612396-3612546	2.41945	1.32942	FALSE	-0.508005	FALSE	0.26147	FALSE	2.47692	FALSE	-0.506158	FALSE	0.518256	FALSE
chr19	3622225	3622268	chr19:3622225-3622268	3.58541	-0.355893	FALSE	-2.3364	FALSE	-1.60152	FALSE	-1.22925	FALSE	-0.137706	FALSE	-0.561553	FALSE
chr19	3623877	3623878	chr19:3623877-3623878	8.18132	-0.637992	FALSE	-0.0550206	FALSE	0.037304	FALSE	0.124114	FALSE	-0.50688	FALSE	0.42575	FALSE
chr19	3624103	3624295	chr19:3624103-3624295	10.1721	0.0618039	FALSE	-0.040906	FALSE	0.0906941	FALSE	0.17845	FALSE	-0.595376	FALSE	-1.12559	FALSE
chr19	3624617	3624625	chr19:3624617-3624625	6.93874	-0.672273	FALSE	0.126132	FALSE	0.0764902	FALSE	0.264724	FALSE	-0.0393528	FALSE	0.644895	FALSE
chr19	3624923	3625338	chr19:3624923-3625338	6.06323	-0.867342	FALSE	0.248295	FALSE	0.133138	FALSE	0.361439	FALSE	0.190255	FALSE	0.560789	FALSE
chr19	3629479	3629571	chr19:3629479-3629571	7.22463	0.245595	FALSE	0.340798	FALSE	1.37658	FALSE	-0.30509	FALSE	0.744199	FALSE	0.0584601	FALSE
chr19	3634902	3635209	chr19:3634902-3635209	4.31958	-0.303924	FALSE	0.283288	FALSE	0.403206	FALSE	0.965275	FALSE	-0.48355	FALSE	-0.14924	FALSE
chr19	3635987	3636016	chr19:3635987-3636016	3.92563	0.999585	FALSE	-0.557031	FALSE	-1.37203	FALSE	0.498387	FALSE	0.687079	FALSE	-0.415469	FALSE
chr19	3644533	3644596	chr19:3644533-3644596	11.1073	0.290025	FALSE	0.639679	FALSE	1.2083	FALSE	-0.604785	FALSE	0.290047	FALSE	2.62808	FALSE
chr19	3649448	3649450	chr19:3649448-3649450	2.54779	-1.69287	FALSE	1.94172	FALSE	-0.00437366	FALSE	-0.820366	FALSE	0.775234	FALSE	-1.89864	FALSE
chr19	3651645	3651744	chr19:3651645-3651744	16.5501	-0.0317586	FALSE	-0.0170633	FALSE	0.631776	FALSE	2.66147	Up	0.23317	FALSE	0.823823	FALSE
chr19	3657088	3657346	chr19:3657088-3657346	15.8596	-0.122139	FALSE	0.192926	FALSE	1.43646	Up	0.335126	FALSE	1.39773	FALSE	-0.19983	FALSE
chr19	3658684	3658742	chr19:3658684-3658742	4.87665	0.731782	FALSE	-0.636015	FALSE	-0.343585	FALSE	0.825193	FALSE	-0.503336	FALSE	0.812082	FALSE
chr19	3659043	3659109	chr19:3659043-3659109	3.4811	1.1775	FALSE	0.00832133	FALSE	-0.0800064	FALSE	2.22844	FALSE	-0.948842	FALSE	0.380062	FALSE
chr19	3673545	3673659	chr19:3673545-3673659	5.64729	0.151589	FALSE	0.0903539	FALSE	-0.618406	FALSE	0.446567	FALSE	1.51085	FALSE	0.142887	FALSE
chr19	3677817	3677988	chr19:3677817-3677988	8.29577	-0.064295	FALSE	-0.794561	FALSE	0.43851	FALSE	1.12908	FALSE	-0.38937	FALSE	0.419885	FALSE
chr19	3679636	3679821	chr19:3679636-3679821	3.11237	-0.532386	FALSE	-1.49155	FALSE	-0.657016	FALSE	0.554855	FALSE	-0.880931	FALSE	-0.371838	FALSE
chr19	3680846	3680949	chr19:3680846-3680949	4.27855	0.404249	FALSE	0.767167	FALSE	0.0621734	FALSE	0.129197	FALSE	-0.0497239	FALSE	0.709728	FALSE
chr19	3681888	3681974	chr19:3681888-3681974	2.74803	-3.67432	FALSE	-2.47397	FALSE	-1.497	FALSE	0.169078	FALSE	2.10689	FALSE	2.02246	FALSE
chr19	3686551	3686665	chr19:3686551-3686665	5.48266	2.5216	FALSE	0.640371	FALSE	0.116309	FALSE	-0.639717	FALSE	0.523856	FALSE	0.969644	FALSE
chr19	3690447	3690463	chr19:3690447-3690463	1.94959	-1.45764	FALSE	-1.19288	FALSE	-2.04717	FALSE	1.57313	FALSE	-1.62162	FALSE	0.105313	FALSE
chr19	3692597	3692614	chr19:3692597-3692614	3.76103	-0.256323	FALSE	-0.570351	FALSE	0.270029	FALSE	-2.72125	FALSE	-0.315626	FALSE	0.577998	FALSE
chr19	3708145	3708567	chr19:3708145-3708567	24.9808	-0.0744088	FALSE	-0.720686	FALSE	-0.449068	FALSE	-0.638366	FALSE	0.0553882	FALSE	0.66449	FALSE
chr19	3718933	3719550	chr19:3718933-3719550	8.34569	-0.0744677	FALSE	-0.150832	FALSE	0.10971	FALSE	-1.12288	FALSE	-0.03396	FALSE	-0.829117	FALSE
chr19	3722176	3722177	chr19:3722176-3722177	5.3344	0.177096	FALSE	-0.277309	FALSE	-0.187749	FALSE	-0.418433	FALSE	0.123313	FALSE	-0.531777	FALSE
chr19	3731489	3731541	chr19:3731489-3731541	4.10453	0.547359	FALSE	-1.23466	FALSE	-3.49219	Down	-0.021637	FALSE	1.32702	FALSE	-1.65685	FALSE
chr19	3732097	3732176	chr19:3732097-3732176	2.93571	-1.14441	FALSE	-0.502325	FALSE	-1.82136	FALSE	-0.91757	FALSE	0.716198	FALSE	-0.761691	FALSE
chr19	3736904	3737046	chr19:3736904-3737046	3.27756	0.268863	FALSE	-0.10471	FALSE	0.160213	FALSE	2.97377	FALSE	-0.141925	FALSE	-0.936051	FALSE
chr19	3744304	3744445	chr19:3744304-3744445	13.2399	-0.620981	FALSE	0.165416	FALSE	-1.65145	Down	-1.12166	FALSE	-0.370269	FALSE	-0.997357	FALSE
chr19	3746703	3746870	chr19:3746703-3746870	19.8608	0.135367	FALSE	-0.923832	FALSE	-0.808748	FALSE	-1.22655	Down	-0.163821	FALSE	-0.550483	FALSE
chr19	3747682	3747923	chr19:3747682-3747923	15.314	-0.849314	FALSE	-1.18459	FALSE	-1.69675	Down	-2.10699	Down	-0.322552	FALSE	-0.737008	FALSE
chr19	3750338	3750404	chr19:3750338-3750404	10.085	-1.18321	FALSE	6.99904e-05	FALSE	-1.18042	FALSE	-1.69666	Down	-0.196119	FALSE	-0.243199	FALSE
chr19	3753412	3753444	chr19:3753412-3753444	6.168	-1.19799	FALSE	0.385009	FALSE	-2.87388	FALSE	-1.78247	FALSE	0.211478	FALSE	0.191664	FALSE
chr19	3756387	3756618	chr19:3756387-3756618	27.3736	-0.518925	FALSE	-1.30667	FALSE	-1.21402	Down	-0.243242	FALSE	0.00908522	FALSE	0.218176	FALSE
chr19	3758019	3758212	chr19:3758019-3758212	20.7341	-1.96055	FALSE	-4.24366	Down	-5.21967	Down	-4.52487	Down	-4.35468	Down	-4.12515	Down
chr19	3761342	3761691	chr19:3761342-3761691	12.0873	-0.689315	FALSE	0.0290874	FALSE	-0.83443	FALSE	-1.20593	Down	0.00047815	FALSE	-0.50776	FALSE
chr19	3767785	3767971	chr19:3767785-3767971	9.51578	0.205179	FALSE	-1.19855	FALSE	-1.30548	FALSE	-0.620373	FALSE	-0.235537	FALSE	0.121206	FALSE
chr19	3768696	3768949	chr19:3768696-3768949	17.803	0.57378	FALSE	-0.629437	FALSE	-0.257673	FALSE	-1.0277	Down	-0.249544	FALSE	0.043954	FALSE
chr19	3773245	3773349	chr19:3773245-3773349	6.69767	-0.651636	FALSE	-0.475871	FALSE	-1.31465	FALSE	-1.28468	FALSE	-0.2845	FALSE	-1.29847	FALSE
chr19	3781426	3781556	chr19:3781426-3781556	2.53336	0.204898	FALSE	0.157784	FALSE	0.204163	FALSE	1.78381	FALSE	-1.30942	FALSE	-4.39767	Down
chr19	3794953	3795143	chr19:3794953-3795143	11.0496	-0.319368	FALSE	-0.223625	FALSE	-0.142116	FALSE	0.0748059	FALSE	0.808745	FALSE	0.898647	FALSE
chr19	3795905	3795995	chr19:3795905-3795995	9.49495	0.751629	FALSE	0.0155966	FALSE	-0.266723	FALSE	0.444607	FALSE	-0.618787	FALSE	0.470984	FALSE
chr19	3797351	3797362	chr19:3797351-3797362	5.21529	0.435899	FALSE	0.117478	FALSE	0.127733	FALSE	0.389738	FALSE	0.146852	FALSE	-0.00156892	FALSE
chr19	3804613	3804871	chr19:3804613-3804871	1.77838	-1.82518	FALSE	-0.75819	FALSE	0.895195	FALSE	2.03031	FALSE	0.22546	FALSE	0.108758	FALSE
chr19	3815868	3815910	chr19:3815868-3815910	2.93988	1.0783	FALSE	-0.50957	FALSE	0.219817	FALSE	-0.31213	FALSE	1.26932	FALSE	-0.557721	FALSE
chr19	3820109	3820272	chr19:3820109-3820272	12.8202	-0.0304439	FALSE	0.0737351	FALSE	-0.0698018	FALSE	1.23794	FALSE	0.977592	FALSE	2.01853	Up
chr19	3821086	3821210	chr19:3821086-3821210	33.3835	0.149964	FALSE	0.11785	FALSE	0.657642	FALSE	0.191835	FALSE	0.689575	FALSE	0.933268	FALSE
chr19	3823730	3823823	chr19:3823730-3823823	5.99326	0.0423798	FALSE	1.02364	FALSE	0.0694486	FALSE	2.37014	FALSE	-0.150391	FALSE	-0.975912	FALSE
chr19	3826727	3826822	chr19:3826727-3826822	12.5558	0.69216	FALSE	-0.128818	FALSE	-0.465698	FALSE	-0.740105	FALSE	0.191228	FALSE	0.00766585	FALSE
chr19	3832021	3832113	chr19:3832021-3832113	6.27583	0.301581	FALSE	0.263545	FALSE	-0.214996	FALSE	2.18485	FALSE	0.81419	FALSE	-0.469795	FALSE
chr19	3832904	3833091	chr19:3832904-3833091	18.5325	-0.0420477	FALSE	0.388532	FALSE	1.40259	Up	1.71896	Up	-0.83441	FALSE	0.0799263	FALSE
chr19	3835250	3835326	chr19:3835250-3835326	8.70679	-0.37751	FALSE	-0.566356	FALSE	-0.421081	FALSE	1.30285	Up	-0.641239	FALSE	0.247175	FALSE
chr19	3837003	3837081	chr19:3837003-3837081	12.8087	0.668593	FALSE	0.248581	FALSE	0.884572	FALSE	0.925566	FALSE	-0.568536	FALSE	0.176804	FALSE
chr19	3839036	3839257	chr19:3839036-3839257	9.55132	0.301506	FALSE	-0.923628	FALSE	-0.129946	FALSE	0.432239	FALSE	-0.493217	FALSE	0.741528	FALSE
chr19	3839902	3840132	chr19:3839902-3840132	28.5765	0.132836	FALSE	-0.254802	FALSE	-0.133029	FALSE	-0.091512	FALSE	-0.173411	FALSE	0.264585	FALSE
chr19	3842469	3842783	chr19:3842469-3842783	12.4863	0.845347	FALSE	-0.639318	FALSE	-1.00583	FALSE	-0.194437	FALSE	0.458645	FALSE	-0.0249871	FALSE
chr19	3845188	3845522	chr19:3845188-3845522	19.3603	-0.148882	FALSE	0.0982932	FALSE	-0.421341	FALSE	0.570169	FALSE	0.499773	FALSE	0.071317	FALSE
chr19	3851136	3851335	chr19:3851136-3851335	22.856	-0.628063	FALSE	-0.546349	FALSE	-0.289643	FALSE	-0.282293	FALSE	0.289833	FALSE	0.225733	FALSE
chr19	3851626	3851847	chr19:3851626-3851847	80.766	0.307414	FALSE	0.274899	FALSE	-0.267042	FALSE	-0.205417	FALSE	0.0129081	FALSE	-0.166173	FALSE
chr19	3860547	3860556	chr19:3860547-3860556	3.12381	0.643655	FALSE	-1.38461	FALSE	-1.19149	FALSE	-1.24847	FALSE	-1.08939	FALSE	1.01861	FALSE
chr19	3863072	3863159	chr19:3863072-3863159	7.54219	-0.21164	FALSE	0.0152802	FALSE	1.79433	FALSE	-0.068408	FALSE	0.41037	FALSE	0.912171	FALSE
chr19	3867172	3867234	chr19:3867172-3867234	3.86321	0.298418	FALSE	1.41281	FALSE	-0.331151	FALSE	-0.843745	FALSE	-1.18716	FALSE	-0.0218128	FALSE
chr19	3895151	3895522	chr19:3895151-3895522	17.6969	0.0747623	FALSE	0.544803	FALSE	-0.650893	FALSE	-1.03838	FALSE	0.615048	FALSE	-0.170872	FALSE
chr19	3900264	3900322	chr19:3900264-3900322	5.179	0.450779	FALSE	1.27561	FALSE	0.876594	FALSE	-0.263628	FALSE	1.9146	FALSE	0.0166234	FALSE
chr19	3904041	3904096	chr19:3904041-3904096	9.44787	-0.173986	FALSE	-0.0613356	FALSE	-1.08572	FALSE	-0.490622	FALSE	1.33536	FALSE	0.301007	FALSE
chr19	3906226	3906357	chr19:3906226-3906357	5.25354	0.969518	FALSE	0.592949	FALSE	-0.0598507	FALSE	0.0377356	FALSE	0.294846	FALSE	0.430878	FALSE
chr19	3907027	3907106	chr19:3907027-3907106	8.07932	0.700465	FALSE	0.236114	FALSE	-0.211405	FALSE	0.0619506	FALSE	-0.44508	FALSE	-0.342723	FALSE
chr19	3912458	3912497	chr19:3912458-3912497	32.8368	-0.169811	FALSE	-0.307784	FALSE	-0.254141	FALSE	-0.555425	FALSE	0.385145	FALSE	0.124163	FALSE
chr19	3912811	3912980	chr19:3912811-3912980	84.871	0.0791512	FALSE	-0.0643954	FALSE	0.153218	FALSE	-0.186534	FALSE	0.322233	FALSE	0.125115	FALSE
chr19	3919379	3919522	chr19:3919379-3919522	8.95074	-0.30927	FALSE	0.458707	FALSE	-0.119371	FALSE	1.47898	FALSE	0.0386341	FALSE	-0.363245	FALSE
chr19	3922877	3923178	chr19:3922877-3923178	9.00787	-0.903207	FALSE	-0.548812	FALSE	-0.890401	FALSE	-1.05597	FALSE	0.601865	FALSE	-0.356159	FALSE
chr19	3929815	3929922	chr19:3929815-3929922	5.22146	0.606431	FALSE	-0.473576	FALSE	0.126676	FALSE	0.256575	FALSE	0.58935	FALSE	0.637411	FALSE
chr19	3933441	3933459	chr19:3933441-3933459	6.93393	-0.0353118	FALSE	-0.0608765	FALSE	1.29229	FALSE	0.405771	FALSE	0.446214	FALSE	0.898848	FALSE
chr19	3935126	3935257	chr19:3935126-3935257	12.7515	0.32849	FALSE	0.177528	FALSE	0.226428	FALSE	-0.0414385	FALSE	0.670969	FALSE	-0.238617	FALSE
chr19	3943079	3943197	chr19:3943079-3943197	16.7918	-0.718789	FALSE	-0.253534	FALSE	-0.0204044	FALSE	-0.109707	FALSE	0.26124	FALSE	0.327751	FALSE
chr19	3943429	3943457	chr19:3943429-3943457	24.6133	0.558473	FALSE	0.247361	FALSE	-0.000914343	FALSE	0.140883	FALSE	0.161329	FALSE	-0.0908892	FALSE
chr19	3950639	3950642	chr19:3950639-3950642	2.52949	-0.559795	FALSE	-0.931582	FALSE	-1.45976	FALSE	0.474688	FALSE	-0.0333456	FALSE	-3.62503	FALSE
chr19	3956156	3956275	chr19:3956156-3956275	3.69457	0.0224078	FALSE	0.187161	FALSE	-1.96314	FALSE	0.916326	FALSE	-0.104786	FALSE	0.188155	FALSE
chr19	3960503	3960666	chr19:3960503-3960666	3.42747	-0.337259	FALSE	-0.517928	FALSE	0.873633	FALSE	1.05556	FALSE	-1.31312	FALSE	1.58388	FALSE
chr19	3972368	3972529	chr19:3972368-3972529	21.6531	-0.134345	FALSE	0.215873	FALSE	-0.852389	FALSE	0.436391	FALSE	0.483182	FALSE	0.302949	FALSE
chr19	3972733	3972797	chr19:3972733-3972797	3.49152	0.245633	FALSE	1.241	FALSE	0.652165	FALSE	0.854743	FALSE	1.10356	FALSE	0.335408	FALSE
chr19	3980479	3980621	chr19:3980479-3980621	7.66563	-1.02652	FALSE	-0.16536	FALSE	-0.546683	FALSE	-0.134192	FALSE	0.383688	FALSE	0.594067	FALSE
chr19	3986443	3986556	chr19:3986443-3986556	13.6717	-0.316085	FALSE	0.453719	FALSE	0.108546	FALSE	0.0116991	FALSE	0.183724	FALSE	-0.0666146	FALSE
chr19	3987863	3988296	chr19:3987863-3988296	5.45847	-0.108448	FALSE	-0.0566417	FALSE	0.0182814	FALSE	-0.257296	FALSE	2.08377	FALSE	-0.695183	FALSE
chr19	3988823	3988910	chr19:3988823-3988910	20.0152	0.166115	FALSE	-0.501096	FALSE	0.0827963	FALSE	1.38324	Up	0.662877	FALSE	1.14161	FALSE
chr19	3997521	3997549	chr19:3997521-3997549	6.07094	0.0930885	FALSE	-0.293079	FALSE	-0.361842	FALSE	0.989483	FALSE	1.91852	FALSE	1.3739	FALSE
chr19	4000266	4000644	chr19:4000266-4000644	15.0662	-0.202611	FALSE	-0.294306	FALSE	0.393473	FALSE	0.248767	FALSE	0.5442	FALSE	0.245498	FALSE
chr19	4012736	4012860	chr19:4012736-4012860	64.2237	0.0279236	FALSE	-0.283955	FALSE	0.354932	FALSE	-0.107441	FALSE	0.414073	FALSE	0.160661	FALSE
chr19	4018170	4018268	chr19:4018170-4018268	6.22157	-0.247505	FALSE	0.699501	FALSE	1.91968	FALSE	-0.269747	FALSE	0.922589	FALSE	-0.0666956	FALSE
chr19	4018550	4018576	chr19:4018550-4018576	2.82397	0.406495	FALSE	1.0057	FALSE	0.533421	FALSE	-0.30592	FALSE	1.5045	FALSE	1.14875	FALSE
chr19	4019312	4019443	chr19:4019312-4019443	11.6714	0.34148	FALSE	0.315567	FALSE	0.078506	FALSE	-0.558667	FALSE	0.00410113	FALSE	-0.522287	FALSE
chr19	4029107	4029174	chr19:4029107-4029174	6.71398	0.237838	FALSE	0.879566	FALSE	-0.0594675	FALSE	1.50511	FALSE	1.19214	FALSE	1.20643	FALSE
chr19	4029427	4029517	chr19:4029427-4029517	16.7577	0.171472	FALSE	0.0119264	FALSE	1.53985	FALSE	0.741799	FALSE	0.16499	FALSE	0.955469	FALSE
chr19	4030265	4030341	chr19:4030265-4030341	9.31469	1.26759	FALSE	-0.221278	FALSE	0.195141	FALSE	-0.108356	FALSE	0.314287	FALSE	-0.180985	FALSE
chr19	4034603	4034786	chr19:4034603-4034786	10.4353	-0.784286	FALSE	-0.208978	FALSE	-2.46141	Down	-2.11677	Down	-0.44795	FALSE	-0.564439	FALSE
chr19	4037903	4038022	chr19:4037903-4038022	12.2304	0.0999955	FALSE	-0.36574	FALSE	-0.382153	FALSE	-0.789834	FALSE	0.0213998	FALSE	0.247329	FALSE
chr19	4041067	4041188	chr19:4041067-4041188	11.6397	0.811995	FALSE	-0.347655	FALSE	0.457611	FALSE	0.307871	FALSE	0.976691	FALSE	-0.185932	FALSE
chr19	4042270	4042373	chr19:4042270-4042373	27.8203	0.363979	FALSE	-0.423063	FALSE	0.0887526	FALSE	-0.281339	FALSE	0.299804	FALSE	-0.354439	FALSE
chr19	4045978	4046226	chr19:4045978-4046226	19.6199	0.408122	FALSE	0.0186263	FALSE	0.420971	FALSE	-0.0456937	FALSE	0.993249	FALSE	0.00244173	FALSE
chr19	4046867	4047016	chr19:4046867-4047016	19.0798	-0.13073	FALSE	-0.18555	FALSE	-0.271678	FALSE	0.160314	FALSE	0.68211	FALSE	-0.197753	FALSE
chr19	4056254	4056402	chr19:4056254-4056402	20.8027	0.210614	FALSE	-0.280277	FALSE	0.366125	FALSE	0.209353	FALSE	0.311551	FALSE	0.475695	FALSE
chr19	4059072	4059515	chr19:4059072-4059515	17.8415	0.411953	FALSE	0.30782	FALSE	0.0738637	FALSE	0.280644	FALSE	-0.136254	FALSE	-0.525679	FALSE
chr19	4067552	4067657	chr19:4067552-4067657	3.39519	0.511384	FALSE	0.654894	FALSE	1.45881	FALSE	0.836372	FALSE	0.429785	FALSE	-1.8421	FALSE
chr19	4072163	4072213	chr19:4072163-4072213	3.08487	1.38505	FALSE	-1.02248	FALSE	0.545012	FALSE	-2.73894	FALSE	0.904496	FALSE	0.814682	FALSE
chr19	4074946	4075084	chr19:4074946-4075084	6.66887	0.179087	FALSE	-0.56921	FALSE	1.13556	FALSE	1.5162	FALSE	0.710993	FALSE	1.69022	FALSE
chr19	4096744	4096867	chr19:4096744-4096867	20.1828	-0.287246	FALSE	0.410464	FALSE	-0.0809346	FALSE	-0.782379	FALSE	0.474705	FALSE	-0.513108	FALSE
chr19	4097132	4097369	chr19:4097132-4097369	86.2597	0.108789	FALSE	-0.0308627	FALSE	0.350908	FALSE	-0.0777214	FALSE	0.0240236	FALSE	0.230199	FALSE
chr19	4097614	4097738	chr19:4097614-4097738	26.4526	-0.488033	FALSE	0.253978	FALSE	0.139485	FALSE	-0.494367	FALSE	0.0146871	FALSE	0.0595146	FALSE
chr19	4099133	4099258	chr19:4099133-4099258	15.9142	0.150817	FALSE	-0.541891	FALSE	0.141691	FALSE	-0.482225	FALSE	0.347387	FALSE	-0.0891511	FALSE
chr19	4113034	4113218	chr19:4113034-4113218	15.6314	0.256923	FALSE	0.1858	FALSE	0.686465	FALSE	0.932482	FALSE	-0.809867	FALSE	-1.04731	FALSE
chr19	4114228	4114473	chr19:4114228-4114473	6.04272	0.597247	FALSE	0.247779	FALSE	0.339254	FALSE	0.955183	FALSE	1.16009	FALSE	0.20114	FALSE
chr19	4121087	4121228	chr19:4121087-4121228	19.9609	-0.411964	FALSE	-0.0716031	FALSE	0.791439	FALSE	-0.789499	FALSE	0.486193	FALSE	0.194485	FALSE
chr19	4121479	4121711	chr19:4121479-4121711	30.232	-0.000682403	FALSE	-0.259057	FALSE	0.337271	FALSE	-0.33222	FALSE	0.0986451	FALSE	0.342681	FALSE
chr19	4125782	4125945	chr19:4125782-4125945	35.1457	0.323047	FALSE	-0.266108	FALSE	0.319334	FALSE	-0.0337954	FALSE	0.381481	FALSE	-0.116455	FALSE
chr19	4135931	4136116	chr19:4135931-4136116	8.2889	-0.800507	FALSE	0.070178	FALSE	0.0833528	FALSE	0.718548	FALSE	-0.738161	FALSE	0.190263	FALSE
chr19	4146093	4146159	chr19:4146093-4146159	6.52848	0.305997	FALSE	-0.0300908	FALSE	0.00447352	FALSE	0.0595152	FALSE	-1.334	FALSE	-1.76076	FALSE
chr19	4148485	4148666	chr19:4148485-4148666	20.0159	-0.329401	FALSE	0.163224	FALSE	-0.202745	FALSE	-0.0777669	FALSE	0.418122	FALSE	-0.221128	FALSE
chr19	4155714	4155837	chr19:4155714-4155837	15.0201	0.945207	FALSE	0.875627	FALSE	0.689306	FALSE	0.318467	FALSE	-2.28882	FALSE	-0.141669	FALSE
chr19	4161021	4161050	chr19:4161021-4161050	13.2344	-0.134751	FALSE	0.0010038	FALSE	0.936749	FALSE	1.04717	FALSE	1.56055	FALSE	-1.35512	FALSE
chr19	4162197	4162562	chr19:4162197-4162562	17.1509	0.0703673	FALSE	0.101663	FALSE	-0.550693	FALSE	-0.329803	FALSE	0.0120631	FALSE	-0.474702	FALSE
chr19	4163319	4163406	chr19:4163319-4163406	9.6257	1.30156	FALSE	-0.0567173	FALSE	0.982142	FALSE	0.208587	FALSE	0.382237	FALSE	0.447501	FALSE
chr19	4169488	4169696	chr19:4169488-4169696	42.5572	0.0713834	FALSE	0.0446134	FALSE	0.145593	FALSE	0.0858876	FALSE	0.145546	FALSE	0.35615	FALSE
chr19	4175525	4175898	chr19:4175525-4175898	10.9152	0.663232	FALSE	0.320021	FALSE	0.0122861	FALSE	0.524384	FALSE	-0.188753	FALSE	0.0652066	FALSE
chr19	4182080	4182191	chr19:4182080-4182191	6.31329	1.19469	FALSE	0.25809	FALSE	-0.257963	FALSE	-0.0955985	FALSE	0.204806	FALSE	-0.894139	FALSE
chr19	4185482	4185563	chr19:4185482-4185563	6.87359	-0.161432	FALSE	0.789742	FALSE	0.903752	FALSE	0.75876	FALSE	-0.390135	FALSE	-0.46892	FALSE
chr19	4185783	4185940	chr19:4185783-4185940	8.52896	1.08537	FALSE	1.05655	FALSE	0.698955	FALSE	0.839277	FALSE	0.364987	FALSE	0.854062	FALSE
chr19	4191464	4191506	chr19:4191464-4191506	8.41957	-0.617483	FALSE	-0.651095	FALSE	-0.689959	FALSE	0.75902	FALSE	1.07966	FALSE	0.792929	FALSE
chr19	4191859	4192201	chr19:4191859-4192201	19.7796	0.157493	FALSE	0.10166	FALSE	0.309912	FALSE	0.0325081	FALSE	0.822833	FALSE	0.0169254	FALSE
chr19	4194102	4194166	chr19:4194102-4194166	7.80364	0.195995	FALSE	0.384916	FALSE	0.471199	FALSE	-0.907586	FALSE	-0.027956	FALSE	-0.626246	FALSE
chr19	4201616	4201828	chr19:4201616-4201828	25.0424	0.0902317	FALSE	0.358795	FALSE	-0.0286584	FALSE	-0.327149	FALSE	-0.14597	FALSE	0.486947	FALSE
chr19	4214533	4214658	chr19:4214533-4214658	3.32505	-2.27349	FALSE	0.379978	FALSE	1.49498	FALSE	0.259526	FALSE	-0.422044	FALSE	1.23755	FALSE
chr19	4215066	4215213	chr19:4215066-4215213	2.42632	0.233005	FALSE	-1.6896	FALSE	0.0210918	FALSE	-0.86073	FALSE	-0.275052	FALSE	-0.0132461	FALSE
chr19	4216204	4216360	chr19:4216204-4216360	6.04982	0.0377558	FALSE	0.0544901	FALSE	1.70536	FALSE	0.431215	FALSE	0.54405	FALSE	0.449582	FALSE
chr19	4223639	4223697	chr19:4223639-4223697	6.11424	0.0950837	FALSE	0.60712	FALSE	1.02178	FALSE	0.449931	FALSE	1.3363	FALSE	0.61232	FALSE
chr19	4229831	4230067	chr19:4229831-4230067	10.0957	-0.217273	FALSE	0.356684	FALSE	0.105905	FALSE	-0.237731	FALSE	0.693004	FALSE	0.556376	FALSE
chr19	4231708	4231928	chr19:4231708-4231928	22.0762	0.398881	FALSE	-0.904079	FALSE	-0.313971	FALSE	-0.331109	FALSE	-0.149174	FALSE	0.267428	FALSE
chr19	4237606	4237736	chr19:4237606-4237736	1.91402	1.10905	FALSE	2.14257	FALSE	-0.0103468	FALSE	-0.538328	FALSE	2.39382	FALSE	0.732289	FALSE
chr19	4244922	4245121	chr19:4244922-4245121	19.6231	0.852964	FALSE	-0.118307	FALSE	0.730864	FALSE	1.64021	Up	0.362353	FALSE	0.583867	FALSE
chr19	4257688	4257842	chr19:4257688-4257842	34.4358	0.519033	FALSE	-0.0490295	FALSE	0.0750806	FALSE	-0.570235	FALSE	0.21548	FALSE	0.0352372	FALSE
chr19	4269116	4269284	chr19:4269116-4269284	27.754	0.57864	FALSE	-0.390768	FALSE	0.0668479	FALSE	0.1677	FALSE	0.337666	FALSE	0.209097	FALSE
chr19	4279702	4279768	chr19:4279702-4279768	3.9309	0.809072	FALSE	-0.363929	FALSE	1.25927	FALSE	-0.647833	FALSE	0.6182	FALSE	0.216929	FALSE
chr19	4283060	4283445	chr19:4283060-4283445	10.8786	-1.32395	FALSE	-0.609035	FALSE	-1.2373	FALSE	-0.826429	FALSE	0.8371	FALSE	0.308385	FALSE
chr19	4300091	4300385	chr19:4300091-4300385	4.64407	0.543898	FALSE	0.507542	FALSE	-0.669624	FALSE	0.600791	FALSE	0.0158585	FALSE	-0.669173	FALSE
chr19	4306294	4306477	chr19:4306294-4306477	13.0939	-0.572001	FALSE	-0.157054	FALSE	-0.0369034	FALSE	0.00796212	FALSE	0.449982	FALSE	0.409157	FALSE
chr19	4307914	4307932	chr19:4307914-4307932	3.27403	-0.359953	FALSE	0.950239	FALSE	0.0446312	FALSE	-1.34941	FALSE	0.0311887	FALSE	0.461815	FALSE
chr19	4309980	4310084	chr19:4309980-4310084	7.11967	1.15226	FALSE	-0.434872	FALSE	-0.284883	FALSE	0.965784	FALSE	0.698584	FALSE	0.354965	FALSE
chr19	4330417	4330448	chr19:4330417-4330448	3.10056	-0.192352	FALSE	-2.09182	FALSE	0.152102	FALSE	-0.194903	FALSE	0.0195865	FALSE	1.03181	FALSE
chr19	4334042	4334138	chr19:4334042-4334138	27.8393	-0.160459	FALSE	-0.469165	FALSE	-1.07143	Down	-0.39698	FALSE	-0.0879253	FALSE	0.0697494	FALSE
chr19	4338398	4338406	chr19:4338398-4338406	6.48398	-0.353278	FALSE	-0.622768	FALSE	0.0337392	FALSE	-0.292385	FALSE	-1.62153	FALSE	0.833491	FALSE
chr19	4346592	4346772	chr19:4346592-4346772	7.31645	-1.46708	FALSE	-0.868861	FALSE	0.0406712	FALSE	1.16295	FALSE	-0.304195	FALSE	1.15846	FALSE
chr19	4357850	4357930	chr19:4357850-4357930	3.23905	0.862776	FALSE	0.559444	FALSE	1.95463	FALSE	1.69364	FALSE	1.08498	FALSE	0.521718	FALSE
chr19	4387516	4387803	chr19:4387516-4387803	7.8542	-1.42669	FALSE	-0.322944	FALSE	1.17798	FALSE	-0.333686	FALSE	1.0333	FALSE	0.391741	FALSE
chr19	4397044	4397511	chr19:4397044-4397511	12.7617	0.370686	FALSE	0.0100491	FALSE	0.263037	FALSE	0.341536	FALSE	0.229357	FALSE	0.697146	FALSE
chr19	4398095	4398099	chr19:4398095-4398099	4.84862	0.719498	FALSE	-1.63668	FALSE	-0.598909	FALSE	0.262814	FALSE	-0.190414	FALSE	0.347464	FALSE
chr19	4403785	4403960	chr19:4403785-4403960	21.2584	0.283436	FALSE	0.0188386	FALSE	0.989582	FALSE	1.51758	Up	-0.349533	FALSE	0.837098	FALSE
chr19	4405904	4406179	chr19:4405904-4406179	31.7327	0.295312	FALSE	0.499988	FALSE	1.14903	Up	1.42594	Up	-0.638309	FALSE	0.101165	FALSE
chr19	4406389	4406434	chr19:4406389-4406434	7.1769	0.44885	FALSE	-1.31279	FALSE	2.32431	Up	1.86365	Up	-1.02093	FALSE	0.774733	FALSE
chr19	4416065	4416292	chr19:4416065-4416292	4.79654	0.517368	FALSE	-1.47055	FALSE	-3.14462	FALSE	-0.45081	FALSE	0.252392	FALSE	0.195858	FALSE
chr19	4417350	4417471	chr19:4417350-4417471	11.566	0.481112	FALSE	-0.0829455	FALSE	0.148084	FALSE	0.643218	FALSE	-0.0530277	FALSE	-0.0475643	FALSE
chr19	4420261	4420267	chr19:4420261-4420267	6.25185	-0.146353	FALSE	0.0419278	FALSE	-0.00776276	FALSE	0.353914	FALSE	0.197742	FALSE	1.38748	FALSE
chr19	4420677	4420743	chr19:4420677-4420743	6.9255	0.00644701	FALSE	0.0515473	FALSE	0.422608	FALSE	0.811841	FALSE	0.537722	FALSE	-0.800343	FALSE
chr19	4425799	4425886	chr19:4425799-4425886	10.6358	0.110791	FALSE	-0.353051	FALSE	-0.50955	FALSE	-0.127266	FALSE	-0.495999	FALSE	-0.437978	FALSE
chr19	4436304	4436495	chr19:4436304-4436495	13.15	1.02973	FALSE	0.819759	FALSE	1.33398	FALSE	2.18082	Up	0.0261651	FALSE	0.13318	FALSE
chr19	4439431	4439498	chr19:4439431-4439498	5.427	-1.03695	FALSE	-1.72858	FALSE	0.186398	FALSE	-0.293322	FALSE	-0.285427	FALSE	0.191511	FALSE
chr19	4441247	4441372	chr19:4441247-4441372	11.9751	0.392984	FALSE	0.269781	FALSE	0.39253	FALSE	0.244449	FALSE	0.223796	FALSE	0.300771	FALSE
chr19	4456313	4456640	chr19:4456313-4456640	4.41978	0.372064	FALSE	-0.278743	FALSE	-0.0532517	FALSE	0.0768179	FALSE	-0.558331	FALSE	-0.450012	FALSE
chr19	4477846	4478268	chr19:4477846-4478268	12.2639	-0.339413	FALSE	0.261535	FALSE	0.738487	FALSE	1.79798	Up	0.432356	FALSE	1.04304	FALSE
chr19	4497668	4497681	chr19:4497668-4497681	4.18234	0.0287783	FALSE	1.10187	FALSE	0.501341	FALSE	-1.51447	FALSE	0.804975	FALSE	0.636662	FALSE
chr19	4510381	4510420	chr19:4510381-4510420	83.7759	-0.0306909	FALSE	0.144455	FALSE	0.129971	FALSE	0.0951772	FALSE	0.204343	FALSE	0.123548	FALSE
chr19	4510767	4510805	chr19:4510767-4510805	8.91115	-1.57696	FALSE	-0.459074	FALSE	-1.26228	FALSE	-0.676943	FALSE	0.478579	FALSE	0.224324	FALSE
chr19	4528742	4528779	chr19:4528742-4528779	2.79737	-0.872871	FALSE	2.12297	FALSE	-2.56927	FALSE	-1.68241	FALSE	0.626161	FALSE	-2.11801	FALSE
chr19	4540468	4540476	chr19:4540468-4540476	3.97519	0.420554	FALSE	0.668728	FALSE	-0.0505082	FALSE	-0.592253	FALSE	0.553885	FALSE	-0.669618	FALSE
chr19	4562179	4562266	chr19:4562179-4562266	5.57541	0.50608	FALSE	1.14002	FALSE	0.939442	FALSE	0.112848	FALSE	-0.697605	FALSE	1.78364	FALSE
chr19	4604117	4604557	chr19:4604117-4604557	4.60043	-0.42866	FALSE	0.37309	FALSE	0.788279	FALSE	0.823358	FALSE	0.619195	FALSE	0.109036	FALSE
chr19	4615797	4615997	chr19:4615797-4615997	24.0487	-0.257969	FALSE	0.0228509	FALSE	0.48837	FALSE	0.201118	FALSE	0.711616	FALSE	-0.0973843	FALSE
chr19	4625281	4625392	chr19:4625281-4625392	6.09573	-0.453444	FALSE	0.548224	FALSE	-0.118255	FALSE	0.263441	FALSE	0.34327	FALSE	-0.293338	FALSE
chr19	4625595	4625935	chr19:4625595-4625935	7.836	1.40017	FALSE	0.666689	FALSE	0.104174	FALSE	-0.0759233	FALSE	0.457107	FALSE	-0.445868	FALSE
chr19	4636157	4636280	chr19:4636157-4636280	3.13943	0.788905	FALSE	0.0222962	FALSE	3.44467	FALSE	0.213924	FALSE	1.19284	FALSE	-0.646072	FALSE
chr19	4643896	4643962	chr19:4643896-4643962	4.39862	0.829681	FALSE	0.737596	FALSE	0.47876	FALSE	0.694971	FALSE	-0.12894	FALSE	-0.691116	FALSE
chr19	4644445	4644527	chr19:4644445-4644527	4.48578	-0.482661	FALSE	-0.296455	FALSE	2.29483	FALSE	0.230524	FALSE	1.29995	FALSE	0.666077	FALSE
chr19	4649562	4649653	chr19:4649562-4649653	5.60091	-0.0938738	FALSE	0.255927	FALSE	-0.138641	FALSE	0.506849	FALSE	0.387047	FALSE	0.472062	FALSE
chr19	4650166	4650200	chr19:4650166-4650200	2.30651	-0.296794	FALSE	2.63909	FALSE	0.335953	FALSE	0.435251	FALSE	3.27342	FALSE	-1.64794	FALSE
chr19	4652951	4653087	chr19:4652951-4653087	3.32556	0.842584	FALSE	1.89548	FALSE	2.28508	FALSE	-1.75276	FALSE	2.1133	FALSE	-0.73053	FALSE
chr19	4655726	4655752	chr19:4655726-4655752	2.36838	-0.537045	FALSE	0.841709	FALSE	0.269066	FALSE	-0.934196	FALSE	1.70823	FALSE	-0.455701	FALSE
chr19	4679752	4679774	chr19:4679752-4679774	2.53571	1.1845	FALSE	0.147027	FALSE	0.0217512	FALSE	-0.164249	FALSE	-0.72951	FALSE	0	FALSE
chr19	4698236	4698429	chr19:4698236-4698429	5.41024	1.59182	FALSE	0.0199787	FALSE	-0.121134	FALSE	0.34523	FALSE	0.120151	FALSE	-0.301844	FALSE
chr19	4710363	4710374	chr19:4710363-4710374	2.36841	0.482294	FALSE	0.623164	FALSE	-0.845047	FALSE	-0.56496	FALSE	2.35413	FALSE	-0.0521272	FALSE
chr19	4711868	4711964	chr19:4711868-4711964	6.22485	-2.51584	FALSE	-3.27944	FALSE	-0.476614	FALSE	-2.23086	Down	0.107813	FALSE	-1.05513	FALSE
chr19	4719381	4719665	chr19:4719381-4719665	26.9862	-0.100798	FALSE	0.0245249	FALSE	-0.456232	FALSE	0.333005	FALSE	-0.430045	FALSE	-0.471036	FALSE
chr19	4720999	4721119	chr19:4720999-4721119	18.1665	0.0848181	FALSE	0.00771375	FALSE	-0.692396	FALSE	0.509572	FALSE	0.426056	FALSE	-0.621363	FALSE
chr19	4723646	4723956	chr19:4723646-4723956	14.0667	0.172985	FALSE	0.635015	FALSE	0.336714	FALSE	-2.3096	Down	-0.505171	FALSE	-2.4074	Down
chr19	4755667	4755819	chr19:4755667-4755819	13.4075	0.387488	FALSE	-0.294193	FALSE	-0.0893081	FALSE	-0.151136	FALSE	-0.823877	FALSE	-0.547034	FALSE
chr19	4756338	4756908	chr19:4756338-4756908	20.3113	-0.0270272	FALSE	-0.426696	FALSE	-0.3772	FALSE	-0.787566	FALSE	-0.442345	FALSE	-0.315798	FALSE
chr19	4766366	4766501	chr19:4766366-4766501	13.1884	0.428456	FALSE	0.232205	FALSE	-0.634664	FALSE	0.0321521	FALSE	-1.1296	FALSE	-0.712731	FALSE
chr19	4769383	4769422	chr19:4769383-4769422	6.63202	0.21573	FALSE	-0.663909	FALSE	-1.15812	FALSE	-0.168013	FALSE	-0.19528	FALSE	-0.315939	FALSE
chr19	4772877	4772923	chr19:4772877-4772923	3.51951	-2.2937	FALSE	1.90725	FALSE	-2.19163	FALSE	-4.31202	Down	-0.6456	FALSE	0.670057	FALSE
chr19	4793935	4794121	chr19:4793935-4794121	74.4303	0.396778	FALSE	-0.328062	FALSE	0.0872908	FALSE	-0.102402	FALSE	-0.17237	FALSE	0.254246	FALSE
chr19	4803486	4803650	chr19:4803486-4803650	6.66755	0.520511	FALSE	-0.580277	FALSE	-1.38895	FALSE	-2.58651	Down	-0.659562	FALSE	-1.52663	FALSE
chr19	4806375	4806605	chr19:4806375-4806605	5.67795	1.22714	FALSE	-0.465357	FALSE	1.07676	FALSE	-0.559653	FALSE	0.989413	FALSE	-1.43172	FALSE
chr19	4810391	4810686	chr19:4810391-4810686	10.7259	-1.51645	FALSE	-4.24051	FALSE	-4.8869	Down	-4.23701	Down	-1.64292	FALSE	-2.91023	Down
chr19	4810992	4811172	chr19:4810992-4811172	30.4035	0.183924	FALSE	0.114893	FALSE	-0.296887	FALSE	-0.609976	FALSE	0.334626	FALSE	-0.693962	FALSE
chr19	4811683	4811770	chr19:4811683-4811770	72.9958	0.334917	FALSE	0.138537	FALSE	0.246114	FALSE	-0.10845	FALSE	0.334318	FALSE	0.0128319	FALSE
chr19	4817431	4817505	chr19:4817431-4817505	62.5013	-0.0818434	FALSE	-0.18322	FALSE	-0.481442	FALSE	-1.43444	Down	-0.31494	FALSE	0.0415293	FALSE
chr19	4817794	4818039	chr19:4817794-4818039	33.8001	0.237546	FALSE	-0.339918	FALSE	-0.321592	FALSE	-0.280189	FALSE	-0.0635452	FALSE	-0.185872	FALSE
chr19	4820992	4821002	chr19:4820992-4821002	7.05303	0.382674	FALSE	-0.208985	FALSE	0.263816	FALSE	-3.01501	Down	-0.0894776	FALSE	0.110439	FALSE
chr19	4821363	4821568	chr19:4821363-4821568	23.3515	0.315063	FALSE	0.179549	FALSE	0.225381	FALSE	-0.441163	FALSE	0.61253	FALSE	0.00607562	FALSE
chr19	4823161	4823296	chr19:4823161-4823296	5.84425	0.127043	FALSE	2.08389	FALSE	-0.631013	FALSE	1.11267	FALSE	0.392863	FALSE	-0.59535	FALSE
chr19	4827136	4827207	chr19:4827136-4827207	9.83443	0.449902	FALSE	1.47707	FALSE	-1.45066	FALSE	-2.05163	Down	-0.409316	FALSE	-0.162367	FALSE
chr19	4828789	4829055	chr19:4828789-4829055	22.0315	0.254242	FALSE	0.0409011	FALSE	0.593819	FALSE	-0.289755	FALSE	-0.160701	FALSE	0.361476	FALSE
chr19	4834198	4834205	chr19:4834198-4834205	4.85235	1.40954	FALSE	0.709546	FALSE	-1.47058	FALSE	-0.43728	FALSE	1.63359	FALSE	-0.144567	FALSE
chr19	4834676	4834694	chr19:4834676-4834694	4.26893	0.707694	FALSE	0.0119487	FALSE	-0.405677	FALSE	-0.072893	FALSE	1.35891	FALSE	-0.36543	FALSE
chr19	4839288	4839455	chr19:4839288-4839455	41.1916	-0.0744975	FALSE	0.153842	FALSE	0.358589	FALSE	0.18087	FALSE	0.357874	FALSE	-0.303793	FALSE
chr19	4845041	4845052	chr19:4845041-4845052	2.24654	0.456545	FALSE	2.77148	FALSE	-1.73558	FALSE	-1.21786	FALSE	-0.136925	FALSE	-0.583102	FALSE
chr19	4847662	4847666	chr19:4847662-4847666	4.37866	0.879839	FALSE	-0.062563	FALSE	-1.91499	FALSE	-1.0494	FALSE	-0.0279108	FALSE	-0.728616	FALSE
chr19	4855129	4855268	chr19:4855129-4855268	5.26196	0.298464	FALSE	0.732489	FALSE	-1.00986	FALSE	-0.370314	FALSE	0.535227	FALSE	1.11281	FALSE
chr19	4865218	4865376	chr19:4865218-4865376	5.79054	0.282346	FALSE	-0.139006	FALSE	-1.22576	FALSE	-0.176715	FALSE	0.727085	FALSE	0.170029	FALSE
chr19	4878504	4878732	chr19:4878504-4878732	47.0756	-0.295551	FALSE	-0.553704	FALSE	0.206942	FALSE	-0.103723	FALSE	0.372456	FALSE	0.0592877	FALSE
chr19	4889958	4890021	chr19:4889958-4890021	6.28498	0.697169	FALSE	0.622223	FALSE	0.547529	FALSE	0.399552	FALSE	0.115681	FALSE	0.771615	FALSE
chr19	4891730	4891990	chr19:4891730-4891990	10.7913	-0.406883	FALSE	0.709076	FALSE	1.00922	FALSE	0.540101	FALSE	0.987034	FALSE	0.136275	FALSE
chr19	4906431	4906597	chr19:4906431-4906597	2.33636	-1.6125	FALSE	1.07305	FALSE	-0.680085	FALSE	-1.0386	FALSE	0.808607	FALSE	0.54344	FALSE
chr19	4908219	4908304	chr19:4908219-4908304	5.11389	0.378504	FALSE	-0.221166	FALSE	0.0303595	FALSE	-0.603382	FALSE	0.165427	FALSE	-0.368122	FALSE
chr19	4925602	4925712	chr19:4925602-4925712	12.9911	0.641655	FALSE	-0.305476	FALSE	-0.617042	FALSE	-0.594218	FALSE	-0.801827	FALSE	0.0328606	FALSE
chr19	4927973	4928025	chr19:4927973-4928025	14.6742	0.361192	FALSE	0.00962821	FALSE	-0.408189	FALSE	0.103034	FALSE	-0.0123192	FALSE	0.563852	FALSE
chr19	4928314	4928391	chr19:4928314-4928391	40.6748	0.287544	FALSE	-0.768979	FALSE	-0.077667	FALSE	-0.261844	FALSE	-0.133115	FALSE	-0.0498851	FALSE
chr19	4939216	4939269	chr19:4939216-4939269	4.09257	0.396383	FALSE	0.389305	FALSE	0.423326	FALSE	0.895236	FALSE	1.30932	FALSE	0.448509	FALSE
chr19	4943047	4943197	chr19:4943047-4943197	6.31907	-0.328161	FALSE	0.00987301	FALSE	-0.41353	FALSE	0.247362	FALSE	0.802389	FALSE	-1.14832	FALSE
chr19	4948429	4948484	chr19:4948429-4948484	3.53391	-0.103236	FALSE	0.421275	FALSE	0.0205396	FALSE	0.803346	FALSE	-1.13952	FALSE	1.68593	FALSE
chr19	4948839	4948914	chr19:4948839-4948914	8.91062	0.474595	FALSE	0.0884811	FALSE	0.735103	FALSE	0.93497	FALSE	0.265885	FALSE	-0.203049	FALSE
chr19	4961996	4962287	chr19:4961996-4962287	11.3043	0.131267	FALSE	-0.373575	FALSE	0.0891931	FALSE	0.205497	FALSE	0.433115	FALSE	-0.791432	FALSE
chr19	4968383	4968456	chr19:4968383-4968456	5.38926	0.203501	FALSE	0.112973	FALSE	0.409926	FALSE	-0.591138	FALSE	-0.204312	FALSE	-1.21244	FALSE
chr19	4970937	4971000	chr19:4970937-4971000	5.24622	-0.163456	FALSE	0.311619	FALSE	0.834324	FALSE	0.200572	FALSE	-0.304016	FALSE	-0.917177	FALSE
chr19	4989168	4989240	chr19:4989168-4989240	3.12477	0.834716	FALSE	-0.627083	FALSE	0.926893	FALSE	-0.148249	FALSE	1.60335	FALSE	-1.02436	FALSE
chr19	5001960	5002080	chr19:5001960-5002080	3.47902	0.231999	FALSE	-1.28723	FALSE	-0.901955	FALSE	-2.67125	FALSE	2.176	FALSE	-1.08816	FALSE
chr19	5012125	5012296	chr19:5012125-5012296	8.87294	1.33346	FALSE	-0.22431	FALSE	1.19239	FALSE	0.99756	FALSE	-0.936091	FALSE	0.11937	FALSE
chr19	5016355	5016660	chr19:5016355-5016660	36.6433	0.236976	FALSE	-0.478527	FALSE	0.115251	FALSE	-0.0196557	FALSE	-0.11085	FALSE	0.153425	FALSE
chr19	5016991	5017072	chr19:5016991-5017072	9.16656	-0.0624944	FALSE	-1.18013	FALSE	-0.548659	FALSE	-0.379653	FALSE	0.221606	FALSE	-0.182975	FALSE
chr19	5023957	5024147	chr19:5023957-5024147	35.8811	0.294067	FALSE	-0.396293	FALSE	0.0434522	FALSE	-0.315011	FALSE	0.551199	FALSE	-0.0273796	FALSE
chr19	5024410	5024428	chr19:5024410-5024428	9.47355	0.557945	FALSE	-0.723596	FALSE	-0.13712	FALSE	0.00540946	FALSE	-0.143916	FALSE	-0.619625	FALSE
chr19	5028231	5028407	chr19:5028231-5028407	6.96119	-0.151909	FALSE	-0.57131	FALSE	0.111351	FALSE	1.2494	FALSE	-0.605673	FALSE	1.91616	FALSE
chr19	5032842	5032904	chr19:5032842-5032904	11.1281	0.31021	FALSE	-0.122067	FALSE	-1.27152	FALSE	-0.431765	FALSE	0.383642	FALSE	-0.142088	FALSE
chr19	5038774	5038865	chr19:5038774-5038865	11.8009	-0.543712	FALSE	0.192279	FALSE	-0.0947274	FALSE	-0.196204	FALSE	0.116006	FALSE	0.948975	FALSE
chr19	5041198	5041438	chr19:5041198-5041438	28.0946	0.184367	FALSE	-0.0910391	FALSE	-0.655002	FALSE	-0.518376	FALSE	-0.0915368	FALSE	0.119796	FALSE
chr19	5050727	5050855	chr19:5050727-5050855	22.5347	-0.167222	FALSE	0.0840945	FALSE	0.280087	FALSE	0.50454	FALSE	0.26365	FALSE	0.299532	FALSE
chr19	5051121	5051277	chr19:5051121-5051277	8.52711	-0.560266	FALSE	0.352227	FALSE	1.18199	FALSE	1.55574	Up	1.71583	FALSE	1.12612	FALSE
chr19	5058451	5058639	chr19:5058451-5058639	54.87	0.116485	FALSE	-0.0176911	FALSE	1.14382	Up	1.26291	Up	0.5615	FALSE	0.493098	FALSE
chr19	5058950	5059063	chr19:5058950-5059063	17.1066	-0.360559	FALSE	-0.197478	FALSE	0.838684	FALSE	0.112465	FALSE	1.7175	Up	0.229855	FALSE
chr19	5067468	5067532	chr19:5067468-5067532	7.32483	-1.0176	FALSE	0.0609177	FALSE	0.822952	FALSE	0.788127	FALSE	0.745852	FALSE	0.197827	FALSE
chr19	5072020	5072892	chr19:5072020-5072892	10.643	0.322964	FALSE	-0.128572	FALSE	0.209235	FALSE	-0.26843	FALSE	0.366482	FALSE	-0.0925672	FALSE
chr19	5087941	5088085	chr19:5087941-5088085	20.6366	0.280662	FALSE	-0.461283	FALSE	-0.335727	FALSE	-0.706377	FALSE	0.173984	FALSE	0.0755221	FALSE
chr19	5088299	5088553	chr19:5088299-5088553	61.2921	0.0332128	FALSE	-0.27431	FALSE	0.175062	FALSE	-0.410112	FALSE	0.0585179	FALSE	0.334722	FALSE
chr19	5094343	5094488	chr19:5094343-5094488	13.4146	-0.135613	FALSE	-0.476882	FALSE	0.701975	FALSE	-0.141835	FALSE	-0.584324	FALSE	-0.554157	FALSE
chr19	5098528	5098599	chr19:5098528-5098599	4.83548	-1.68979	FALSE	-1.05046	FALSE	-1.04694	FALSE	-1.72895	FALSE	0.260269	FALSE	1.22745	FALSE
chr19	5107031	5107184	chr19:5107031-5107184	22.7409	0.234426	FALSE	-0.00387904	FALSE	0.101346	FALSE	-0.619501	FALSE	-0.50644	FALSE	0.368151	FALSE
chr19	5108298	5108453	chr19:5108298-5108453	11.7067	-0.652414	FALSE	-0.296653	FALSE	0.000742307	FALSE	-0.893942	FALSE	-0.039475	FALSE	-0.0124752	FALSE
chr19	5108901	5109091	chr19:5108901-5109091	17.3841	0.398935	FALSE	-0.438487	FALSE	-0.144662	FALSE	-0.240855	FALSE	0.410011	FALSE	-0.398261	FALSE
chr19	5117516	5118465	chr19:5117516-5118465	19.204	0.277586	FALSE	-0.0840506	FALSE	-0.909711	FALSE	-0.582233	FALSE	1.26312	FALSE	0.114388	FALSE
chr19	5126130	5126193	chr19:5126130-5126193	6.0187	0.403456	FALSE	-0.669686	FALSE	0.435335	FALSE	2.04422	FALSE	0.724961	FALSE	0.316283	FALSE
chr19	5126960	5127313	chr19:5126960-5127313	9.94448	-0.33367	FALSE	-0.0215138	FALSE	0.571124	FALSE	1.87057	FALSE	1.07276	FALSE	0.466438	FALSE
chr19	5128853	5128857	chr19:5128853-5128857	3.70781	-0.41523	FALSE	-0.182425	FALSE	-2.06548	FALSE	1.81048	FALSE	2.82758	FALSE	0.119965	FALSE
chr19	5151438	5151580	chr19:5151438-5151580	4.70987	0.820288	FALSE	-0.773463	FALSE	1.08253	FALSE	-0.274187	FALSE	1.39205	FALSE	0.448337	FALSE
chr19	5165698	5165754	chr19:5165698-5165754	1.56112	0.55423	FALSE	3.59434	FALSE	-0.686353	FALSE	0.865955	FALSE	-0.197303	FALSE	1.57851	FALSE
chr19	5178853	5179028	chr19:5178853-5179028	7.66171	-0.16483	FALSE	-0.135877	FALSE	-0.325372	FALSE	0.214445	FALSE	-0.112247	FALSE	0.187389	FALSE
chr19	5195795	5195864	chr19:5195795-5195864	4.90618	0.668591	FALSE	-0.522191	FALSE	-0.217286	FALSE	0.512822	FALSE	-0.197135	FALSE	-0.670569	FALSE
chr19	5219883	5220036	chr19:5219883-5220036	16.5921	-1.78221	FALSE	-1.70364	FALSE	0.250307	FALSE	-0.671331	FALSE	0.185475	FALSE	0.279707	FALSE
chr19	5224711	5224840	chr19:5224711-5224840	3.92444	-2.97579	FALSE	-0.905204	FALSE	-1.71283	FALSE	-2.747	Down	0.128467	FALSE	-3.37643	Down
chr19	5245411	5245455	chr19:5245411-5245455	3.58037	0.851452	FALSE	-0.982628	FALSE	1.21439	FALSE	-3.06624	FALSE	0.229282	FALSE	1.04539	FALSE
chr19	5268847	5268903	chr19:5268847-5268903	3.24061	-1.96145	FALSE	-3.63085	FALSE	-2.62751	FALSE	-1.19287	FALSE	0.327599	FALSE	-1.27742	FALSE
chr19	5272344	5272675	chr19:5272344-5272675	7.41334	0.552261	FALSE	0.134957	FALSE	0.0958555	FALSE	0.105837	FALSE	0.0370394	FALSE	-0.378143	FALSE
chr19	5273057	5273249	chr19:5273057-5273249	7.51581	0.46621	FALSE	-0.417117	FALSE	-0.61084	FALSE	-1.2399	FALSE	0.347016	FALSE	0.838026	FALSE
chr19	5278300	5278639	chr19:5278300-5278639	6.20804	-1.01533	FALSE	-0.523306	FALSE	0.0511571	FALSE	0.729852	FALSE	1.08073	FALSE	1.59897	FALSE
chr19	5295050	5295229	chr19:5295050-5295229	19.9494	0.18043	FALSE	-0.526719	FALSE	-0.00379499	FALSE	-0.553304	FALSE	0.295632	FALSE	0.401919	FALSE
chr19	5295498	5295664	chr19:5295498-5295664	55.6593	0.410599	FALSE	-0.154235	FALSE	0.145681	FALSE	-0.355225	FALSE	0.344655	FALSE	0.0752873	FALSE
chr19	5300668	5300707	chr19:5300668-5300707	68.097	0.0478622	FALSE	0.0253941	FALSE	-0.479679	FALSE	-0.344392	FALSE	0.471677	FALSE	0.124308	FALSE
chr19	5306419	5306555	chr19:5306419-5306555	23.2051	0.56619	FALSE	-0.640177	FALSE	-0.560875	FALSE	-0.0827841	FALSE	-0.309689	FALSE	-0.431089	FALSE
chr19	5307053	5307735	chr19:5307053-5307735	12.3414	0.171064	FALSE	-0.181835	FALSE	0.41252	FALSE	-0.575715	FALSE	-0.288839	FALSE	0.461949	FALSE
chr19	5315163	5315165	chr19:5315163-5315165	1.75597	0.421895	FALSE	-0.878998	FALSE	0.012555	FALSE	1.21632	FALSE	-1.31352	FALSE	-2.05763	FALSE
chr19	5332486	5332493	chr19:5332486-5332493	1.41442	0.840841	FALSE	0.19793	FALSE	0.687865	FALSE	1.9226	FALSE	2.90722	FALSE	-0.892729	FALSE
chr19	5338155	5338170	chr19:5338155-5338170	3.47049	-0.104324	FALSE	-0.155566	FALSE	-1.84313	FALSE	-0.588303	FALSE	-2.06579	FALSE	-0.104987	FALSE
chr19	5339047	5339100	chr19:5339047-5339100	3.13193	-1.63516	FALSE	-0.904545	FALSE	-0.27201	FALSE	-0.0683918	FALSE	0.0319407	FALSE	1.42494	FALSE
chr19	5349318	5349549	chr19:5349318-5349549	13.0387	0.562665	FALSE	0.0849144	FALSE	-0.0756436	FALSE	0.754874	FALSE	-0.0934258	FALSE	1.32763	FALSE
chr19	5358355	5358430	chr19:5358355-5358430	4.85164	0.142828	FALSE	0.0114994	FALSE	0.814968	FALSE	1.41375	FALSE	0.571872	FALSE	-1.1825	FALSE
chr19	5362329	5362392	chr19:5362329-5362392	7.24463	-1.04099	FALSE	0.563393	FALSE	-1.20828	FALSE	-0.799595	FALSE	-1.40832	FALSE	-2.63807	Down
chr19	5366259	5366341	chr19:5366259-5366341	12.1089	-0.877583	FALSE	0.362592	FALSE	-0.201662	FALSE	-1.22557	Down	-0.349279	FALSE	0.136136	FALSE
chr19	5366638	5366962	chr19:5366638-5366962	19.5026	-0.801048	FALSE	-0.435206	FALSE	0.560673	FALSE	-1.166	Down	0.0177433	FALSE	0.20168	FALSE
chr19	5388633	5388879	chr19:5388633-5388879	32.1632	0.217216	FALSE	-0.420851	FALSE	-0.240327	FALSE	-0.205711	FALSE	0.194721	FALSE	0.203889	FALSE
chr19	5394026	5394038	chr19:5394026-5394038	1.89343	-1.4259	FALSE	-0.826854	FALSE	1.02835	FALSE	-0.550029	FALSE	-1.36582	FALSE	-0.231593	FALSE
chr19	5394786	5394934	chr19:5394786-5394934	11.5282	0.812868	FALSE	-0.108781	FALSE	0.930883	FALSE	1.21193	FALSE	-0.671052	FALSE	0.125351	FALSE
chr19	5401273	5401366	chr19:5401273-5401366	3.7049	0.926726	FALSE	-0.717302	FALSE	-1.39102	FALSE	-0.193635	FALSE	0.287308	FALSE	-0.392929	FALSE
chr19	5403257	5403298	chr19:5403257-5403298	4.7347	-0.0716036	FALSE	1.85885	FALSE	-0.114846	FALSE	1.70427	FALSE	-0.990747	FALSE	0.405296	FALSE
chr19	5406586	5407055	chr19:5406586-5407055	10.0227	0.308291	FALSE	-0.454157	FALSE	0.46548	FALSE	-0.694042	FALSE	-0.137338	FALSE	-0.326434	FALSE
chr19	5415984	5416055	chr19:5415984-5416055	1.91599	1.53878	FALSE	-1.51874	FALSE	0.426752	FALSE	3.20726	FALSE	3.17155	FALSE	1.39391	FALSE
chr19	5424139	5424322	chr19:5424139-5424322	9.74449	-0.0207098	FALSE	0.0848426	FALSE	0.787773	FALSE	-0.156433	FALSE	1.30899	FALSE	-0.0431287	FALSE
chr19	5424545	5424587	chr19:5424545-5424587	5.49559	2.10743	FALSE	-1.60129	FALSE	-0.148519	FALSE	-1.64929	FALSE	0.141768	FALSE	-0.46174	FALSE
chr19	5424966	5425336	chr19:5424966-5425336	8.82456	-0.522389	FALSE	0.00746253	FALSE	-0.364298	FALSE	-0.388327	FALSE	0.508616	FALSE	0.0358061	FALSE
chr19	5437719	5438319	chr19:5437719-5438319	18.7827	-0.502627	FALSE	-0.740537	FALSE	-0.169829	FALSE	1.4751	Up	0.559439	FALSE	1.20988	FALSE
chr19	5447551	5447740	chr19:5447551-5447740	11.7854	-0.329836	FALSE	-0.258083	FALSE	-0.823222	FALSE	-1.11211	Down	0.648177	FALSE	0.376393	FALSE
chr19	5457294	5457615	chr19:5457294-5457615	14.5245	0.883157	FALSE	-0.185221	FALSE	-0.771052	FALSE	-0.472286	FALSE	-0.0243293	FALSE	-0.376898	FALSE
chr19	5460573	5460612	chr19:5460573-5460612	10.2799	-0.465547	FALSE	-0.316549	FALSE	-0.168114	FALSE	-0.651817	FALSE	1.11496	FALSE	-0.0124546	FALSE
chr19	5460828	5460900	chr19:5460828-5460900	7.70907	-0.658538	FALSE	-0.914996	FALSE	-0.124479	FALSE	-1.37698	FALSE	0.991929	FALSE	-0.412171	FALSE
chr19	5463943	5463954	chr19:5463943-5463954	5.70082	-1.28172	FALSE	-0.64751	FALSE	-0.148237	FALSE	-1.47402	FALSE	0.359826	FALSE	-0.0830163	FALSE
chr19	5473786	5473995	chr19:5473786-5473995	10.2043	0.862631	FALSE	0.45882	FALSE	-0.702028	FALSE	-0.726344	FALSE	0.843341	FALSE	0.351047	FALSE
chr19	5476203	5476225	chr19:5476203-5476225	3.69383	1.19129	FALSE	-0.053958	FALSE	0.0789278	FALSE	-4.0646	Down	0.411552	FALSE	0.322198	FALSE
chr19	5487943	5488321	chr19:5487943-5488321	24.235	-0.0444664	FALSE	-0.0869468	FALSE	0.0221056	FALSE	-0.13783	FALSE	-0.269074	FALSE	-0.499955	FALSE
chr19	5489051	5489340	chr19:5489051-5489340	55.3984	0.198933	FALSE	-0.241497	FALSE	-0.205392	FALSE	-0.344247	FALSE	0.236673	FALSE	0.0444626	FALSE
chr19	5490350	5490536	chr19:5490350-5490536	40.9161	0.203112	FALSE	-0.0337523	FALSE	0.224352	FALSE	-0.46664	FALSE	0.238145	FALSE	-0.258443	FALSE
chr19	5491270	5491629	chr19:5491270-5491629	32.6397	0.142729	FALSE	0.134481	FALSE	-0.455	FALSE	-0.554136	FALSE	-0.356509	FALSE	-0.407294	FALSE
chr19	5497475	5497478	chr19:5497475-5497478	10.5147	-0.00275206	FALSE	-0.175455	FALSE	-0.41258	FALSE	-0.333373	FALSE	0.571146	FALSE	0.371574	FALSE
chr19	5500413	5500699	chr19:5500413-5500699	28.4633	0.0566392	FALSE	-0.364842	FALSE	0.200131	FALSE	0.344492	FALSE	0.0702208	FALSE	0.408368	FALSE
chr19	5510519	5510661	chr19:5510519-5510661	38.7828	0.918646	FALSE	-0.346261	FALSE	0.172677	FALSE	-0.69397	FALSE	0.0606511	FALSE	0.0564678	FALSE
chr19	5516580	5516663	chr19:5516580-5516663	6.46739	-0.638248	FALSE	0.313499	FALSE	-0.386171	FALSE	-1.70255	FALSE	1.35275	FALSE	0.616534	FALSE
chr19	5517296	5517324	chr19:5517296-5517324	3.36551	1.7166	FALSE	-0.796398	FALSE	0.089275	FALSE	0.0405918	FALSE	0.544847	FALSE	0.691292	FALSE
chr19	5529437	5529791	chr19:5529437-5529791	25.1612	-0.0273043	FALSE	-0.275897	FALSE	-0.00826307	FALSE	-0.246732	FALSE	0.0372678	FALSE	-0.437926	FALSE
chr19	5538806	5539000	chr19:5538806-5539000	4.7297	0.404224	FALSE	0.441171	FALSE	-0.362519	FALSE	1.22517	FALSE	0.428129	FALSE	-0.627985	FALSE
chr19	5553101	5553296	chr19:5553101-5553296	13.1228	1.3477	FALSE	-0.481019	FALSE	1.07414	FALSE	0.945923	FALSE	-0.728078	FALSE	0.124582	FALSE
chr19	5557340	5557605	chr19:5557340-5557605	24.6562	0.5207	FALSE	0.91133	FALSE	0.775784	FALSE	1.2962	Up	-0.285772	FALSE	-0.330611	FALSE
chr19	5557828	5558016	chr19:5557828-5558016	16.185	0.380256	FALSE	1.00614	FALSE	0.299844	FALSE	1.10637	FALSE	-0.650917	FALSE	-0.78705	FALSE
chr19	5560654	5560841	chr19:5560654-5560841	9.94854	0.345788	FALSE	-0.248486	FALSE	1.16979	FALSE	0.982853	FALSE	-0.247866	FALSE	0.912874	FALSE
chr19	5567358	5568125	chr19:5567358-5568125	14.5983	0.710152	FALSE	-0.261883	FALSE	0.0301579	FALSE	-0.957826	FALSE	-0.0982931	FALSE	0.501752	FALSE
chr19	5568372	5568459	chr19:5568372-5568459	13.3393	0.553157	FALSE	-0.147438	FALSE	-0.00119461	FALSE	-0.770809	FALSE	0.0863827	FALSE	-0.594869	FALSE
chr19	5568917	5569083	chr19:5568917-5569083	13.9513	0.790069	FALSE	-0.0515336	FALSE	0.642778	FALSE	0.552951	FALSE	-0.641407	FALSE	-0.00202313	FALSE
chr19	5572328	5572390	chr19:5572328-5572390	9.30705	0.289697	FALSE	0.816467	FALSE	0.314829	FALSE	0.126591	FALSE	0.806353	FALSE	-0.723004	FALSE
chr19	5580219	5580546	chr19:5580219-5580546	13.9568	-0.0024778	FALSE	0.0721728	FALSE	0.332171	FALSE	-0.81752	FALSE	-1.29438	FALSE	-0.648811	FALSE
chr19	5580899	5581053	chr19:5580899-5581053	15.6913	0.318468	FALSE	-0.248362	FALSE	0.915678	FALSE	1.27331	Up	-0.339282	FALSE	0.0237995	FALSE
chr19	5582574	5582952	chr19:5582574-5582952	23.7452	0.894914	FALSE	0.706915	FALSE	-0.131917	FALSE	0.0626278	FALSE	-0.48063	FALSE	-0.045047	FALSE
chr19	5585961	5585965	chr19:5585961-5585965	3.78408	0.0845101	FALSE	0.347937	FALSE	-0.822054	FALSE	0.642425	FALSE	0.173658	FALSE	1.39123	FALSE
chr19	5600861	5600979	chr19:5600861-5600979	5.17434	0.98888	FALSE	1.30729	FALSE	0.878624	FALSE	0.190788	FALSE	0.600583	FALSE	-1.4672	FALSE
chr19	5601805	5601959	chr19:5601805-5601959	16.7849	0.64342	FALSE	0.463825	FALSE	0.524005	FALSE	-0.0342005	FALSE	-0.480557	FALSE	0.558783	FALSE
chr19	5603983	5604079	chr19:5603983-5604079	9.48119	0.405496	FALSE	0.103633	FALSE	0.950894	FALSE	0.90365	FALSE	0.191092	FALSE	-0.512829	FALSE
chr19	5609624	5609792	chr19:5609624-5609792	13.0151	0.592476	FALSE	0.654818	FALSE	-0.149889	FALSE	0.236313	FALSE	0.811937	FALSE	0.0832599	FALSE
chr19	5610048	5610346	chr19:5610048-5610346	11.571	0.388274	FALSE	-0.437328	FALSE	0.443815	FALSE	-0.700417	FALSE	-0.477389	FALSE	-0.576015	FALSE
chr19	5613170	5613249	chr19:5613170-5613249	5.07758	0.57004	FALSE	0.378427	FALSE	-0.318051	FALSE	0.837317	FALSE	-0.0222829	FALSE	-0.605382	FALSE
chr19	5616908	5616981	chr19:5616908-5616981	4.20708	3.09965	FALSE	3.08323	FALSE	0.681389	FALSE	0.212807	FALSE	-1.49926	FALSE	-2.24614	FALSE
chr19	5619225	5619369	chr19:5619225-5619369	5.91786	-0.594269	FALSE	-0.064926	FALSE	0.302512	FALSE	-0.301283	FALSE	-0.749945	FALSE	-0.334544	FALSE
chr19	5624508	5624767	chr19:5624508-5624767	4.93824	-0.844306	FALSE	-0.209478	FALSE	1.75249	FALSE	0.431514	FALSE	-2.07619	FALSE	0.955655	FALSE
chr19	5637101	5637337	chr19:5637101-5637337	4.18299	-0.244226	FALSE	0.363037	FALSE	-0.687877	FALSE	0.338906	FALSE	0.122025	FALSE	0.845217	FALSE
chr19	5637805	5637909	chr19:5637805-5637909	8.20991	0.319489	FALSE	-0.267809	FALSE	-0.779661	FALSE	-0.265749	FALSE	-0.29511	FALSE	0.372934	FALSE
chr19	5641667	5641717	chr19:5641667-5641717	6.534	-0.238723	FALSE	-0.642644	FALSE	1.09014	FALSE	0.531899	FALSE	0.585615	FALSE	-0.659121	FALSE
chr19	5648872	5648914	chr19:5648872-5648914	7.18817	-0.564287	FALSE	0.512264	FALSE	0.0473619	FALSE	-1.66937	FALSE	-0.991978	FALSE	0.117654	FALSE
chr19	5649139	5649277	chr19:5649139-5649277	12.7067	0.652674	FALSE	0.256767	FALSE	-0.599412	FALSE	-1.00374	FALSE	-0.0300374	FALSE	0.135843	FALSE
chr19	5654326	5654593	chr19:5654326-5654593	27.173	0.0521727	FALSE	-0.472763	FALSE	-0.17708	FALSE	-0.285561	FALSE	0.237836	FALSE	-0.458084	FALSE
chr19	5662505	5662562	chr19:5662505-5662562	8.03183	0.564621	FALSE	1.14101	FALSE	0.858526	FALSE	-0.195911	FALSE	0.715849	FALSE	-1.66387	FALSE
chr19	5663673	5663789	chr19:5663673-5663789	27.8858	0.358293	FALSE	-0.09927	FALSE	0.258129	FALSE	0.286401	FALSE	0.59196	FALSE	-0.246722	FALSE
chr19	5665643	5665828	chr19:5665643-5665828	8.09762	0.20198	FALSE	-0.0401348	FALSE	-0.101062	FALSE	2.50949	Up	-0.182244	FALSE	0.391541	FALSE
chr19	5673485	5673620	chr19:5673485-5673620	4.9517	1.52249	FALSE	0.870688	FALSE	-0.585051	FALSE	1.7764	FALSE	1.1811	FALSE	-0.806525	FALSE
chr19	5688764	5689031	chr19:5688764-5689031	57.1941	0.149598	FALSE	0.0237635	FALSE	0.281648	FALSE	-0.201279	FALSE	-0.00693963	FALSE	0.216434	FALSE
chr19	5689576	5689955	chr19:5689576-5689955	24.8002	-0.207284	FALSE	-0.262415	FALSE	-0.558763	FALSE	-0.665681	FALSE	0.347841	FALSE	-0.0220034	FALSE
chr19	5696013	5696354	chr19:5696013-5696354	10.5743	-0.231522	FALSE	-0.453091	FALSE	-0.012033	FALSE	-0.318274	FALSE	0.49621	FALSE	0.16307	FALSE
chr19	5713808	5714015	chr19:5713808-5714015	17.1588	-0.0781009	FALSE	0.384275	FALSE	0.651604	FALSE	0.29292	FALSE	0.322652	FALSE	-0.552795	FALSE
chr19	5716145	5716251	chr19:5716145-5716251	8.39891	-0.032687	FALSE	-0.283925	FALSE	0.05439	FALSE	0.0768138	FALSE	0.661892	FALSE	-0.34224	FALSE
chr19	5727102	5727247	chr19:5727102-5727247	25.1394	0.0645958	FALSE	-0.200355	FALSE	0.380468	FALSE	1.12109	Up	0.218228	FALSE	0.563412	FALSE
chr19	5729629	5729667	chr19:5729629-5729667	12.7132	-0.0687701	FALSE	0.0433593	FALSE	0.800663	FALSE	-0.705676	FALSE	0.0447657	FALSE	0.0250106	FALSE
chr19	5731720	5731909	chr19:5731720-5731909	25.7667	0.281956	FALSE	-0.270594	FALSE	-0.193851	FALSE	-0.275749	FALSE	0.541535	FALSE	-0.358177	FALSE
chr19	5763754	5763910	chr19:5763754-5763910	4.72431	0.412298	FALSE	0.315254	FALSE	0.464627	FALSE	0	FALSE	-1.21948	FALSE	-0.884165	FALSE
chr19	5771123	5771127	chr19:5771123-5771127	5.25697	-0.431604	FALSE	-0.283057	FALSE	0.686028	FALSE	0.354018	FALSE	-0.343813	FALSE	0.111949	FALSE
chr19	5771338	5771529	chr19:5771338-5771529	13.0186	0.514413	FALSE	0.41776	FALSE	0.211739	FALSE	0.261354	FALSE	0.212903	FALSE	0.325473	FALSE
chr19	5772345	5772405	chr19:5772345-5772405	3.05106	-0.0462353	FALSE	-0.376523	FALSE	-1.00031	FALSE	-0.651862	FALSE	1.09443	FALSE	0.851155	FALSE
chr19	5786549	5786677	chr19:5786549-5786677	9.48659	0.962231	FALSE	0.0229423	FALSE	1.14749	FALSE	-0.37294	FALSE	0.263187	FALSE	-0.342714	FALSE
chr19	5786999	5787337	chr19:5786999-5787337	6.37666	0.570236	FALSE	0.074626	FALSE	0.508221	FALSE	-1.52948	FALSE	-0.721527	FALSE	-0.385336	FALSE
chr19	5793282	5793444	chr19:5793282-5793444	22.1812	0.602005	FALSE	0.0719788	FALSE	0.0704931	FALSE	0.210749	FALSE	-0.266156	FALSE	0.388944	FALSE
chr19	5794300	5794365	chr19:5794300-5794365	18.8912	0.168177	FALSE	-0.864349	FALSE	0.070338	FALSE	0.0764061	FALSE	-0.528536	FALSE	0.127045	FALSE
chr19	5794586	5795521	chr19:5794586-5795521	32.7501	-0.0653298	FALSE	0.589322	FALSE	0.729452	FALSE	0.0519645	FALSE	0.426753	FALSE	0.0497027	FALSE
chr19	5800233	5800473	chr19:5800233-5800473	19.3591	0.46065	FALSE	8.79956e-06	FALSE	-0.170309	FALSE	-0.391088	FALSE	0.0638687	FALSE	0.0979451	FALSE
chr19	5803532	5803813	chr19:5803532-5803813	33.6881	-0.301215	FALSE	0.190731	FALSE	0.324301	FALSE	-0.216789	FALSE	0.173901	FALSE	-0.161894	FALSE
chr19	5806447	5806538	chr19:5806447-5806538	25.5743	-0.521861	FALSE	-0.0716096	FALSE	-0.212331	FALSE	-0.555122	FALSE	-0.228648	FALSE	0.32332	FALSE
chr19	5808973	5809160	chr19:5808973-5809160	40.5006	-0.278154	FALSE	0.497767	FALSE	0.180245	FALSE	0.294002	FALSE	0.366712	FALSE	0.265408	FALSE
chr19	5809701	5809923	chr19:5809701-5809923	21.8311	-0.162071	FALSE	-0.204559	FALSE	0.184893	FALSE	-0.738914	FALSE	-0.456567	FALSE	0.118035	FALSE
chr19	5810189	5810441	chr19:5810189-5810441	52.9488	0.333317	FALSE	0.146894	FALSE	0.219962	FALSE	-0.164181	FALSE	0.358653	FALSE	0.521311	FALSE
chr19	5812219	5812319	chr19:5812219-5812319	31.1316	-0.0418567	FALSE	-0.577864	FALSE	-1.74848	Down	-0.502553	FALSE	-0.304111	FALSE	-0.415744	FALSE
chr19	5816057	5816180	chr19:5816057-5816180	14.0803	0.855495	FALSE	0.498554	FALSE	0.395402	FALSE	1.05933	FALSE	0.519663	FALSE	0.857212	FALSE
chr19	5818071	5818167	chr19:5818071-5818167	16.6762	1.28058	FALSE	-0.402142	FALSE	0.324965	FALSE	-0.0338682	FALSE	-0.785615	FALSE	0.312207	FALSE
chr19	5819700	5819791	chr19:5819700-5819791	15.7176	0.128075	FALSE	0.540482	FALSE	-0.409901	FALSE	0.741863	FALSE	0.590062	FALSE	0.23407	FALSE
chr19	5820539	5820626	chr19:5820539-5820626	9.36793	0.0303564	FALSE	0.669199	FALSE	-0.811579	FALSE	-0.501904	FALSE	-0.0316775	FALSE	-1.61883	FALSE
chr19	5822519	5822684	chr19:5822519-5822684	12.0432	0.758636	FALSE	0.623488	FALSE	-0.0984238	FALSE	-1.12272	FALSE	-0.227244	FALSE	-0.0760553	FALSE
chr19	5830485	5830689	chr19:5830485-5830689	6.02995	-0.0292847	FALSE	-0.687616	FALSE	-0.162158	FALSE	-0.378409	FALSE	-1.31414	FALSE	-0.706863	FALSE
chr19	5833371	5833383	chr19:5833371-5833383	4.62382	0.163344	FALSE	-0.468166	FALSE	0.979791	FALSE	2.01807	FALSE	0.511794	FALSE	0.190559	FALSE
chr19	5834293	5834341	chr19:5834293-5834341	4.15048	0.991841	FALSE	0.741954	FALSE	2.06406	FALSE	-2.06995	FALSE	0.977577	FALSE	0.342316	FALSE
chr19	5836037	5836106	chr19:5836037-5836106	7.39971	-0.626064	FALSE	0.310438	FALSE	-0.947219	FALSE	-0.794275	FALSE	-1.18718	FALSE	-0.166076	FALSE
chr19	5840725	5840776	chr19:5840725-5840776	17.01	0.815735	FALSE	0.708801	FALSE	0.445715	FALSE	-0.00108615	FALSE	-0.406112	FALSE	-0.638993	FALSE
chr19	5841547	5841781	chr19:5841547-5841781	34.1035	0.555861	FALSE	0.186997	FALSE	0.745186	FALSE	-0.17876	FALSE	-0.244189	FALSE	-0.441392	FALSE
chr19	5842122	5842403	chr19:5842122-5842403	36.8253	-0.13774	FALSE	0.466806	FALSE	0.289687	FALSE	-0.280806	FALSE	-0.195483	FALSE	0.100066	FALSE
chr19	5842681	5842736	chr19:5842681-5842736	23.5648	-0.156536	FALSE	0.495002	FALSE	0.986496	FALSE	-0.624215	FALSE	-0.250871	FALSE	-0.0121439	FALSE
chr19	5842991	5843144	chr19:5842991-5843144	31.1462	0.451714	FALSE	0.113547	FALSE	0.235193	FALSE	-0.453242	FALSE	0.238152	FALSE	-0.0524487	FALSE
chr19	5843549	5843660	chr19:5843549-5843660	23.2624	-0.351442	FALSE	-0.432909	FALSE	0.0996858	FALSE	-0.806652	FALSE	-0.340373	FALSE	-0.496639	FALSE
chr19	5845435	5845857	chr19:5845435-5845857	29.485	0.114599	FALSE	0.16244	FALSE	-0.237093	FALSE	-0.473322	FALSE	0.599757	FALSE	0.251415	FALSE
chr19	5846690	5846797	chr19:5846690-5846797	48.8589	0.563627	FALSE	-0.416986	FALSE	-0.349913	FALSE	-0.878463	Down	-0.113987	FALSE	0.157036	FALSE
chr19	5848938	5849001	chr19:5848938-5849001	17.2263	-0.278556	FALSE	-0.0857692	FALSE	-0.113193	FALSE	0.731816	FALSE	0.835315	FALSE	-0.477833	FALSE
chr19	5849500	5849527	chr19:5849500-5849527	14.3274	-1.3143	FALSE	-0.69949	FALSE	-0.526267	FALSE	-1.17701	Down	-0.15859	FALSE	-1.63435	Down
chr19	5850231	5850295	chr19:5850231-5850295	31.0853	0.284229	FALSE	0.0962125	FALSE	0.093896	FALSE	-0.119571	FALSE	0.11439	FALSE	-0.117717	FALSE
chr19	5851843	5852005	chr19:5851843-5852005	47.7742	0.86777	FALSE	-0.0135456	FALSE	0.221424	FALSE	0.524595	FALSE	0.290256	FALSE	0.0753262	FALSE
chr19	5862455	5862589	chr19:5862455-5862589	6.08258	-0.194054	FALSE	0.0332363	FALSE	1.06581	FALSE	0.597591	FALSE	0.626659	FALSE	-0.332992	FALSE
chr19	5868542	5868713	chr19:5868542-5868713	36.0506	-0.120856	FALSE	0.118508	FALSE	0.828895	FALSE	0.827237	Up	0.881026	FALSE	1.18325	Up
chr19	5875215	5875393	chr19:5875215-5875393	28.2547	-0.0369537	FALSE	0.181419	FALSE	0.223163	FALSE	-0.280193	FALSE	0.811641	FALSE	-0.336176	FALSE
chr19	5878124	5878234	chr19:5878124-5878234	11.4182	-0.686558	FALSE	0.0275969	FALSE	0.836381	FALSE	0.103647	FALSE	1.66748	FALSE	0.0880227	FALSE
chr19	5884116	5884227	chr19:5884116-5884227	12.6232	0.730938	FALSE	0.416178	FALSE	1.32133	FALSE	1.35091	FALSE	0.967967	FALSE	-0.230464	FALSE
chr19	5884525	5884577	chr19:5884525-5884577	5.86059	0.965858	FALSE	0.0907132	FALSE	0.772204	FALSE	2.08427	FALSE	1.49534	FALSE	-0.790111	FALSE
chr19	5887407	5887431	chr19:5887407-5887431	5.48683	0.629208	FALSE	1.62245	FALSE	0.983787	FALSE	0	FALSE	0.975174	FALSE	-1.24633	FALSE
chr19	5888571	5888596	chr19:5888571-5888596	4.70089	0.472109	FALSE	4.73753	FALSE	1.08175	FALSE	-2.92076	FALSE	-0.319274	FALSE	-0.892729	FALSE
chr19	5894135	5894282	chr19:5894135-5894282	32.7518	0.416284	FALSE	-0.383447	FALSE	-0.30062	FALSE	-0.357041	FALSE	0.00160241	FALSE	-0.242532	FALSE
chr19	5908132	5908147	chr19:5908132-5908147	8.36612	-0.128051	FALSE	0.0145092	FALSE	0.7659	FALSE	0.490614	FALSE	0.435343	FALSE	0.907457	FALSE
chr19	5909573	5909652	chr19:5909573-5909652	9.08348	0.0371052	FALSE	0.237183	FALSE	-0.638962	FALSE	0.345773	FALSE	-0.239452	FALSE	-1.07418	FALSE
chr19	5912787	5913199	chr19:5912787-5913199	18.5647	0.302967	FALSE	-0.457754	FALSE	-0.149643	FALSE	-0.15946	FALSE	0.261187	FALSE	0.186015	FALSE
chr19	5923995	5924118	chr19:5923995-5924118	13.3613	0.434011	FALSE	0.58307	FALSE	-0.969799	FALSE	-1.77452	Down	0.389099	FALSE	0.222267	FALSE
chr19	5924563	5924991	chr19:5924563-5924991	30.4826	0.214664	FALSE	0.0384977	FALSE	0.104017	FALSE	-0.124994	FALSE	0.46478	FALSE	0.0469393	FALSE
chr19	5928354	5928510	chr19:5928354-5928510	14.6615	-0.861139	FALSE	-0.19662	FALSE	-0.449628	FALSE	-0.38553	FALSE	0.192712	FALSE	0.348937	FALSE
chr19	5935442	5935574	chr19:5935442-5935574	27.0851	0.0309571	FALSE	0.357669	FALSE	0.338498	FALSE	0.756434	FALSE	0.319203	FALSE	-0.164087	FALSE
chr19	5935895	5935921	chr19:5935895-5935921	6.14798	0.48492	FALSE	0.232512	FALSE	1.287	FALSE	0.49337	FALSE	0.019856	FALSE	1.67333	FALSE
chr19	5937889	5937986	chr19:5937889-5937986	7.17839	-1.08722	FALSE	-0.0717234	FALSE	-2.42065	Down	-2.35241	Down	0.442725	FALSE	-1.44628	FALSE
chr19	5944995	5945356	chr19:5944995-5945356	12.2668	0.531008	FALSE	-0.4676	FALSE	0.0924449	FALSE	-0.24957	FALSE	0.0709801	FALSE	1.31638	Up
chr19	5947606	5947718	chr19:5947606-5947718	12.8991	0.0155475	FALSE	0.629434	FALSE	-0.827489	FALSE	-0.539832	FALSE	-0.266652	FALSE	-0.22096	FALSE
chr19	5952518	5952586	chr19:5952518-5952586	7.90827	0.660016	FALSE	0.329821	FALSE	-1.43213	FALSE	-0.989662	FALSE	0.535398	FALSE	-1.16296	FALSE
chr19	5956266	5956385	chr19:5956266-5956385	13.9944	0.51136	FALSE	-0.647425	FALSE	0.609896	FALSE	0.763348	FALSE	2.19457	Up	0.514219	FALSE
chr19	5956848	5956857	chr19:5956848-5956857	11.6429	-0.461299	FALSE	0.211784	FALSE	0.195477	FALSE	0.122573	FALSE	0.0170774	FALSE	0.450806	FALSE
chr19	5958020	5958039	chr19:5958020-5958039	5.36265	-1.3917	FALSE	-0.175452	FALSE	0.842265	FALSE	1.33834	FALSE	0.486569	FALSE	-0.315438	FALSE
chr19	5958364	5958438	chr19:5958364-5958438	10.8896	-0.0414522	FALSE	-0.0771746	FALSE	1.66115	FALSE	0.994929	FALSE	0.581112	FALSE	0.386289	FALSE
chr19	5964166	5964295	chr19:5964166-5964295	11.5871	0.0215735	FALSE	-0.14445	FALSE	-0.329261	FALSE	-0.808668	FALSE	-0.298893	FALSE	-0.123148	FALSE
chr19	5965439	5965523	chr19:5965439-5965523	10.1005	0.95335	FALSE	-0.0372562	FALSE	0.294124	FALSE	0.730743	FALSE	0.110749	FALSE	-0.105283	FALSE
chr19	5966862	5967027	chr19:5966862-5967027	24.1143	0.562237	FALSE	0.0756162	FALSE	0.558513	FALSE	0.845634	FALSE	0.359668	FALSE	1.12546	FALSE
chr19	5974310	5974377	chr19:5974310-5974377	5.04273	0.43261	FALSE	-0.161311	FALSE	0.645411	FALSE	1.31732	FALSE	-3.1088	FALSE	-0.113982	FALSE
chr19	5976863	5977083	chr19:5976863-5977083	14.6745	-0.055672	FALSE	0.0156914	FALSE	1.9011	Up	0.766814	FALSE	-0.266807	FALSE	1.0976	FALSE
chr19	5983083	5983146	chr19:5983083-5983146	8.53916	0.278778	FALSE	0.722617	FALSE	1.3838	FALSE	1.98096	FALSE	2.0162	FALSE	0.556546	FALSE
chr19	5983411	5983439	chr19:5983411-5983439	8.09398	-0.156852	FALSE	-0.027779	FALSE	-1.27086	FALSE	1.38045	FALSE	1.03434	FALSE	1.12323	FALSE
chr19	5984038	5984165	chr19:5984038-5984165	9.75767	0.633931	FALSE	-0.095368	FALSE	1.28156	FALSE	1.3753	FALSE	0.271699	FALSE	-0.511443	FALSE
chr19	5998379	5998418	chr19:5998379-5998418	4.18741	0.741456	FALSE	-0.131508	FALSE	-0.490567	FALSE	-1.19277	FALSE	-0.353849	FALSE	-0.580996	FALSE
chr19	6015262	6015357	chr19:6015262-6015357	23.8661	-0.119677	FALSE	-0.260882	FALSE	-0.407491	FALSE	-0.0976388	FALSE	0.537888	FALSE	0.494721	FALSE
chr19	6015560	6016164	chr19:6015560-6016164	29.5497	-0.0193207	FALSE	0.0266889	FALSE	-0.506328	FALSE	-0.38477	FALSE	0.192128	FALSE	-0.100252	FALSE
chr19	6016466	6016472	chr19:6016466-6016472	9.22118	0.539666	FALSE	-0.331821	FALSE	-0.479576	FALSE	-0.150865	FALSE	0.183603	FALSE	-0.567373	FALSE
chr19	6018669	6019026	chr19:6018669-6019026	14.0563	-0.0320658	FALSE	-0.353014	FALSE	-0.0187002	FALSE	-0.790909	FALSE	0.805126	FALSE	-0.215498	FALSE
chr19	6022943	6022988	chr19:6022943-6022988	3.23191	0.0504891	FALSE	0.472998	FALSE	-0.179324	FALSE	0.549427	FALSE	0.107799	FALSE	0.0221582	FALSE
chr19	6029572	6030037	chr19:6029572-6030037	8.9987	-0.332326	FALSE	-0.199984	FALSE	1.03377	FALSE	-1.51465	FALSE	0.278188	FALSE	-0.677481	FALSE
chr19	6043967	6043979	chr19:6043967-6043979	2.06456	1.76033	FALSE	0.293482	FALSE	2.10547	FALSE	-1.20479	FALSE	-1.07781	FALSE	-1.39914	FALSE
chr19	6046400	6046584	chr19:6046400-6046584	41.9874	0.167912	FALSE	-0.451537	FALSE	-0.0675361	FALSE	-0.0465477	FALSE	0.209266	FALSE	-0.0646765	FALSE
chr19	6046958	6047063	chr19:6046958-6047063	11.5953	0.234351	FALSE	-0.195432	FALSE	-0.637798	FALSE	-1.16912	FALSE	0.299829	FALSE	0.321897	FALSE
chr19	6054514	6054527	chr19:6054514-6054527	6.82822	0.886823	FALSE	0.484775	FALSE	0.37096	FALSE	0.695194	FALSE	0.0933694	FALSE	-0.485653	FALSE
chr19	6057540	6057974	chr19:6057540-6057974	27.3542	0.197015	FALSE	-0.107738	FALSE	0.0792066	FALSE	-0.19738	FALSE	0.174439	FALSE	0.0799645	FALSE
chr19	6061110	6061293	chr19:6061110-6061293	24.4532	0.481234	FALSE	0.250234	FALSE	-0.254237	FALSE	-0.79827	FALSE	-0.686084	FALSE	-0.159411	FALSE
chr19	6067127	6067241	chr19:6067127-6067241	31.4239	-0.0115072	FALSE	0.0946798	FALSE	-0.04583	FALSE	0.304978	FALSE	-0.14975	FALSE	-0.0789307	FALSE
chr19	6067844	6067966	chr19:6067844-6067966	24.3613	0.0865626	FALSE	-0.532807	FALSE	-0.343659	FALSE	-0.481397	FALSE	-0.159099	FALSE	-0.231222	FALSE
chr19	6071017	6071037	chr19:6071017-6071037	6.87967	1.14965	FALSE	0.0941726	FALSE	0.230506	FALSE	-1.42972	Down	0.0795629	FALSE	0.12423	FALSE
chr19	6074304	6074477	chr19:6074304-6074477	7.79786	-0.757122	FALSE	0.211522	FALSE	0.712517	FALSE	-0.678262	FALSE	0.799901	FALSE	1.31723	FALSE
chr19	6076579	6076628	chr19:6076579-6076628	2.84792	0.0933218	FALSE	-0.201044	FALSE	1.22804	FALSE	-0.597194	FALSE	0.00173423	FALSE	0.621756	FALSE
chr19	6076970	6077305	chr19:6076970-6077305	10.7917	0.245288	FALSE	-0.0471215	FALSE	-0.963744	FALSE	-0.701346	FALSE	-0.0396492	FALSE	0.253039	FALSE
chr19	6084894	6085114	chr19:6084894-6085114	20.4163	0.0866076	FALSE	-0.112944	FALSE	0.0405255	FALSE	-0.493719	FALSE	0.136369	FALSE	0.121263	FALSE
chr19	6085530	6085703	chr19:6085530-6085703	38.528	-0.577411	FALSE	-0.693768	FALSE	-0.330265	FALSE	-0.806506	Down	-0.186694	FALSE	-0.455072	FALSE
chr19	6088664	6088707	chr19:6088664-6088707	7.17096	-0.00726108	FALSE	0.356433	FALSE	-1.23419	FALSE	-1.50964	FALSE	0.232376	FALSE	-0.126134	FALSE
chr19	6088946	6089057	chr19:6088946-6089057	6.35177	0.642726	FALSE	0.445988	FALSE	-0.159251	FALSE	-0.144689	FALSE	-0.110425	FALSE	-0.265531	FALSE
chr19	6102614	6102692	chr19:6102614-6102692	8.74333	0.610012	FALSE	0.247973	FALSE	-0.0532913	FALSE	0.700215	FALSE	0.107699	FALSE	-0.729024	FALSE
chr19	6102978	6103113	chr19:6102978-6103113	7.93206	0.462301	FALSE	0.961725	FALSE	-0.19903	FALSE	-0.569504	FALSE	0.572835	FALSE	1.54868	FALSE
chr19	6104462	6104736	chr19:6104462-6104736	21.9786	0.758119	FALSE	-0.143187	FALSE	-0.0990041	FALSE	1.38719	Up	0.760563	FALSE	1.51633	Up
chr19	6118257	6118624	chr19:6118257-6118624	10.9717	0.480664	FALSE	0.281564	FALSE	-0.2587	FALSE	-0.507698	FALSE	0.0602825	FALSE	0.240895	FALSE
chr19	6118850	6118928	chr19:6118850-6118928	9.97288	0.910194	FALSE	-0.318442	FALSE	-0.304388	FALSE	-1.28346	FALSE	-0.241655	FALSE	-0.899354	FALSE
chr19	6121933	6121962	chr19:6121933-6121962	7.19786	0.102027	FALSE	-0.15072	FALSE	0.403677	FALSE	0.455157	FALSE	0.716199	FALSE	0.842222	FALSE
chr19	6127936	6128318	chr19:6127936-6128318	19.4795	1.32998	FALSE	-1.16877	FALSE	-0.436445	FALSE	-0.908945	FALSE	0.26008	FALSE	-0.350959	FALSE
chr19	6130900	6131000	chr19:6130900-6131000	15.3925	0.0682465	FALSE	-0.217483	FALSE	1.73814	Up	-0.0206353	FALSE	0.841122	FALSE	0.870521	FALSE
chr19	6140874	6141676	chr19:6140874-6141676	23.5906	-0.141964	FALSE	0.0657436	FALSE	-0.00787983	FALSE	-1.00079	Down	-0.182344	FALSE	-0.288536	FALSE
chr19	6163991	6164065	chr19:6163991-6164065	10.4347	0.456605	FALSE	0.573923	FALSE	0.655655	FALSE	0.427791	FALSE	0.391478	FALSE	-0.173408	FALSE
chr19	6164269	6164335	chr19:6164269-6164335	3.49497	-0.334625	FALSE	0.54097	FALSE	-0.976685	FALSE	1.83049	FALSE	-0.427539	FALSE	1.72565	FALSE
chr19	6182789	6182979	chr19:6182789-6182979	16.5028	0.876017	FALSE	0.0209862	FALSE	-0.436494	FALSE	1.02346	FALSE	1.31295	FALSE	0.652867	FALSE
chr19	6183359	6183474	chr19:6183359-6183474	6.89959	1.1628	FALSE	0.618254	FALSE	0.703457	FALSE	0.0813912	FALSE	2.05588	FALSE	-0.20413	FALSE
chr19	6210260	6210411	chr19:6210260-6210411	6.78617	-1.25893	FALSE	-0.260042	FALSE	1.78002	FALSE	2.0745	Up	-0.3601	FALSE	1.31429	FALSE
chr19	6210616	6210668	chr19:6210616-6210668	3.06311	-0.068982	FALSE	0.355896	FALSE	0.14805	FALSE	0.907957	FALSE	1.37845	FALSE	-0.998599	FALSE
chr19	6211360	6211369	chr19:6211360-6211369	1.59319	-1.93966	FALSE	-1.08706	FALSE	1.03747	FALSE	3.44588	FALSE	-0.396144	FALSE	2.18428	FALSE
chr19	6225324	6225407	chr19:6225324-6225407	15.1255	-0.270207	FALSE	-0.623164	FALSE	1.16922	FALSE	0.326124	FALSE	1.00821	FALSE	1.03658	FALSE
chr19	6225623	6225631	chr19:6225623-6225631	4.71985	0.298306	FALSE	0.293557	FALSE	0.863165	FALSE	0.896044	FALSE	0.183533	FALSE	0.529254	FALSE
chr19	6226250	6226434	chr19:6226250-6226434	21.9292	0.586617	FALSE	-0.266866	FALSE	-0.514284	FALSE	-0.333974	FALSE	0.451857	FALSE	-0.201114	FALSE
chr19	6235813	6235973	chr19:6235813-6235973	23.8926	-0.853284	FALSE	-0.518484	FALSE	-0.441263	FALSE	-0.845036	FALSE	-0.0537816	FALSE	-0.0568532	FALSE
chr19	6236184	6236406	chr19:6236184-6236406	25.8111	-0.311614	FALSE	-0.967672	FALSE	0.190087	FALSE	-0.699466	FALSE	-0.0084047	FALSE	-0.140438	FALSE
chr19	6240323	6240445	chr19:6240323-6240445	27.604	0.140928	FALSE	0.193683	FALSE	-0.720177	FALSE	-0.692989	FALSE	0.554277	FALSE	0.328705	FALSE
chr19	6240940	6241171	chr19:6240940-6241171	15.2154	-0.53483	FALSE	-0.977099	FALSE	-0.26336	FALSE	0.177701	FALSE	0.186096	FALSE	-0.334963	FALSE
chr19	6241461	6241687	chr19:6241461-6241687	38.6247	-0.265178	FALSE	-0.0368299	FALSE	-0.0628662	FALSE	-0.215464	FALSE	-0.398892	FALSE	0.307777	FALSE
chr19	6242446	6242651	chr19:6242446-6242651	52.0731	0.314002	FALSE	-0.412771	FALSE	-0.417738	FALSE	-0.231274	FALSE	0.382333	FALSE	0.0165814	FALSE
chr19	6247617	6247718	chr19:6247617-6247718	17.8314	1.58586	FALSE	0.299261	FALSE	-0.392494	FALSE	-0.530843	FALSE	0.00502969	FALSE	0.160353	FALSE
chr19	6252963	6253064	chr19:6252963-6253064	9.57868	0.246548	FALSE	0.330581	FALSE	0.422031	FALSE	1.40664	FALSE	0.726988	FALSE	-0.157423	FALSE
chr19	6264234	6264496	chr19:6264234-6264496	16.6121	-0.302413	FALSE	-0.407896	FALSE	0.185807	FALSE	1.05098	FALSE	0.62	FALSE	0.71709	FALSE
chr19	6270178	6270344	chr19:6270178-6270344	38.6967	0.157265	FALSE	-0.0516824	FALSE	0.0691734	FALSE	-0.130575	FALSE	-0.136821	FALSE	0.5896	FALSE
chr19	6272197	6272350	chr19:6272197-6272350	17.2376	0.69987	FALSE	0.522175	FALSE	1.10256	Up	1.14763	Up	0.707245	FALSE	0.481007	FALSE
chr19	6276548	6276920	chr19:6276548-6276920	39.0008	0.229109	FALSE	-0.244293	FALSE	0.202861	FALSE	-0.190503	FALSE	0.369553	FALSE	0.245837	FALSE
chr19	6278293	6278467	chr19:6278293-6278467	202.478	0.199102	FALSE	-0.357169	FALSE	0.215797	FALSE	-0.105144	FALSE	0.115687	FALSE	0.187958	FALSE
chr19	6281349	6281404	chr19:6281349-6281404	24.196	-0.142776	FALSE	0.207521	FALSE	0.581789	FALSE	0.185118	FALSE	0.138198	FALSE	0.151588	FALSE
chr19	6284512	6284659	chr19:6284512-6284659	12.2016	0.552742	FALSE	0.13094	FALSE	0.871403	FALSE	0.55189	FALSE	0.523762	FALSE	-1.06334	FALSE
chr19	6288210	6288392	chr19:6288210-6288392	8.5545	0.718394	FALSE	-0.481381	FALSE	-0.76578	FALSE	-0.0561529	FALSE	0.205296	FALSE	-0.735953	FALSE
chr19	6289865	6289874	chr19:6289865-6289874	7.12038	-0.155326	FALSE	-0.0720666	FALSE	0.208602	FALSE	0.249579	FALSE	0.378028	FALSE	-0.149343	FALSE
chr19	6293948	6294189	chr19:6293948-6294189	13.2536	-0.599403	FALSE	-0.615413	FALSE	0.980484	FALSE	0.565137	FALSE	0.0462355	FALSE	0.533965	FALSE
chr19	6297738	6297924	chr19:6297738-6297924	10.1439	-0.0754957	FALSE	-0.28216	FALSE	0.0421722	FALSE	-0.0239866	FALSE	0.364423	FALSE	0.621934	FALSE
chr19	6300421	6300705	chr19:6300421-6300705	37.5686	-0.13566	FALSE	-0.338528	FALSE	-0.12618	FALSE	0.42823	FALSE	0.331425	FALSE	-0.104672	FALSE
chr19	6304922	6305033	chr19:6304922-6305033	17.364	0.698151	FALSE	-0.474618	FALSE	0.0113881	FALSE	0.477127	FALSE	0.348681	FALSE	-0.154867	FALSE
chr19	6306321	6306843	chr19:6306321-6306843	21.195	0.00782258	FALSE	-0.0791516	FALSE	0.0268974	FALSE	0.0938038	FALSE	0.350931	FALSE	-0.0936694	FALSE
chr19	6308683	6308826	chr19:6308683-6308826	12.0621	0.692181	FALSE	-0.918977	FALSE	-1.22758	FALSE	0.0534349	FALSE	-0.0937999	FALSE	-0.853011	FALSE
chr19	6312912	6313153	chr19:6312912-6313153	15.0997	0.0972289	FALSE	0.238131	FALSE	-0.206632	FALSE	-0.815441	FALSE	0.493155	FALSE	-0.27274	FALSE
chr19	6316017	6316045	chr19:6316017-6316045	7.63962	-0.115676	FALSE	-0.0935716	FALSE	0.685661	FALSE	0.337214	FALSE	0.573926	FALSE	-0.194121	FALSE
chr19	6321469	6321636	chr19:6321469-6321636	40.2639	0.281219	FALSE	0.169599	FALSE	0.0757037	FALSE	0.35372	FALSE	0.397397	FALSE	0.551948	FALSE
chr19	6322201	6322478	chr19:6322201-6322478	31.7454	0.271761	FALSE	0.147458	FALSE	-0.374304	FALSE	0.019185	FALSE	0.372267	FALSE	0.443882	FALSE
chr19	6332094	6332104	chr19:6332094-6332104	5.91406	-3.34293	FALSE	-0.947314	FALSE	0.0570632	FALSE	-0.65533	FALSE	-0.268947	FALSE	-0.13045	FALSE
chr19	6334760	6335038	chr19:6334760-6335038	20.4781	0.00172687	FALSE	-0.303895	FALSE	-0.0954262	FALSE	0.115651	FALSE	0.362631	FALSE	0.377262	FALSE
chr19	6340024	6340129	chr19:6340024-6340129	8.12092	-0.0115682	FALSE	-0.221317	FALSE	-0.676633	FALSE	-0.169438	FALSE	-0.467255	FALSE	-1.27759	FALSE
chr19	6340697	6340779	chr19:6340697-6340779	9.93992	0.993356	FALSE	-0.185102	FALSE	0.707958	FALSE	-1.79864	Down	0.0676975	FALSE	0.246493	FALSE
chr19	6341009	6341171	chr19:6341009-6341171	14.9119	-0.0282259	FALSE	-0.0783869	FALSE	0.36203	FALSE	-0.285643	FALSE	0.193767	FALSE	0.261752	FALSE
chr19	6355207	6355279	chr19:6355207-6355279	5.59003	0.316	FALSE	-0.642729	FALSE	0.895899	FALSE	1.39394	FALSE	0.0172034	FALSE	1.83475	FALSE
chr19	6355950	6356057	chr19:6355950-6356057	3.51554	2.27246	FALSE	-1.34976	FALSE	0.497952	FALSE	-0.0979954	FALSE	-0.68613	FALSE	0.305706	FALSE
chr19	6363581	6363699	chr19:6363581-6363699	134.513	0.110727	FALSE	-0.142456	FALSE	0.299202	FALSE	0.0114572	FALSE	0.0356139	FALSE	0.123022	FALSE
chr19	6373669	6373983	chr19:6373669-6373983	5.76847	-0.946018	FALSE	0.0403239	FALSE	-0.0423209	FALSE	0.090864	FALSE	0.848636	FALSE	1.09024	FALSE
chr19	6389992	6390120	chr19:6389992-6390120	16.462	0.0438357	FALSE	-0.0616242	FALSE	-0.184004	FALSE	0.168599	FALSE	-0.543993	FALSE	-0.490014	FALSE
chr19	6390363	6390367	chr19:6390363-6390367	5.07358	0.862946	FALSE	-0.862562	FALSE	-1.28575	FALSE	0.934176	FALSE	1.2031	FALSE	0.221394	FALSE
chr19	6398621	6399174	chr19:6398621-6399174	6.42103	0.571639	FALSE	0.0972525	FALSE	0.230828	FALSE	-0.357325	FALSE	1.23976	FALSE	1.18981	FALSE
chr19	6401263	6401343	chr19:6401263-6401343	6.0813	0.0896486	FALSE	-0.427697	FALSE	-0.613502	FALSE	-1.41719	FALSE	1.68997	FALSE	-0.283044	FALSE
chr19	6412584	6412588	chr19:6412584-6412588	4.89459	0.96677	FALSE	0.742248	FALSE	0.673435	FALSE	-0.974635	FALSE	-0.758421	FALSE	-0.28226	FALSE
chr19	6418586	6418758	chr19:6418586-6418758	18.6175	0.236925	FALSE	-0.131983	FALSE	-0.422765	FALSE	-0.874317	FALSE	0.633115	FALSE	-0.191406	FALSE
chr19	6427308	6427333	chr19:6427308-6427333	6.21129	0.787569	FALSE	0.0480512	FALSE	-0.575818	FALSE	-0.873613	FALSE	0.668143	FALSE	-0.27366	FALSE
chr19	6429051	6429145	chr19:6429051-6429145	23.5438	0.471175	FALSE	0.105949	FALSE	-0.424526	FALSE	-0.540345	FALSE	-0.231668	FALSE	-0.619683	FALSE
chr19	6452362	6452375	chr19:6452362-6452375	6.05039	1.01184	FALSE	0.0880626	FALSE	0.117276	FALSE	-0.665391	FALSE	-0.51993	FALSE	0.151762	FALSE
chr19	6452969	6453201	chr19:6452969-6453201	15.0193	-0.186295	FALSE	0.81157	FALSE	-0.131189	FALSE	-0.0454679	FALSE	-0.388616	FALSE	0.0365813	FALSE
chr19	6471295	6471583	chr19:6471295-6471583	7.74109	1.53434	FALSE	1.7227	FALSE	0.0715217	FALSE	-0.608083	FALSE	1.22626	FALSE	1.19475	FALSE
chr19	6471784	6471818	chr19:6471784-6471818	5.3236	0.812776	FALSE	1.40634	FALSE	-0.543198	FALSE	1.23127	FALSE	1.8294	FALSE	-0.217004	FALSE
chr19	6487757	6487794	chr19:6487757-6487794	4.73171	-0.60038	FALSE	0.991489	FALSE	0.686571	FALSE	0.941448	FALSE	-0.0090454	FALSE	-0.982268	FALSE
chr19	6502727	6502824	chr19:6502727-6502824	4.30831	-1.35129	FALSE	0.343402	FALSE	-0.810204	FALSE	-0.466	FALSE	0.489248	FALSE	-0.417062	FALSE
chr19	6509972	6510005	chr19:6509972-6510005	3.68725	-0.215192	FALSE	-0.575192	FALSE	-0.247569	FALSE	-0.0573166	FALSE	1.81789	FALSE	0.537076	FALSE
chr19	6515146	6515217	chr19:6515146-6515217	5.97778	-0.0966297	FALSE	0.202272	FALSE	1.8453	FALSE	-2.18629	FALSE	-0.129768	FALSE	-0.99849	FALSE
chr19	6515614	6515622	chr19:6515614-6515622	4.71827	-0.187372	FALSE	-0.133784	FALSE	0.31095	FALSE	1.75431	FALSE	0.599312	FALSE	-0.923257	FALSE
chr19	6529751	6529826	chr19:6529751-6529826	11.7518	0.349992	FALSE	-0.162363	FALSE	0.12426	FALSE	0.716682	FALSE	-0.871707	FALSE	-0.0825875	FALSE
chr19	6552460	6552468	chr19:6552460-6552468	3.54548	0.548808	FALSE	0.705486	FALSE	2.47502	FALSE	1.29328	FALSE	0.998592	FALSE	-0.141601	FALSE
chr19	6563619	6563678	chr19:6563619-6563678	5.03046	0.764473	FALSE	0.0545805	FALSE	2.3101	FALSE	2.22926	FALSE	-0.126209	FALSE	-1.29434	FALSE
chr19	6597299	6597350	chr19:6597299-6597350	3.39365	2.9853	FALSE	0.139431	FALSE	-1.57789	FALSE	-1.48762	FALSE	2.51624	FALSE	-2.16479	FALSE
chr19	6598406	6598434	chr19:6598406-6598434	2.34806	-0.767112	FALSE	-0.446253	FALSE	1.12026	FALSE	0.788737	FALSE	0.00855578	FALSE	-0.752193	FALSE
chr19	6606206	6606392	chr19:6606206-6606392	5.81511	1.75644	FALSE	0.514905	FALSE	0.810451	FALSE	1.14066	FALSE	-0.671226	FALSE	-1.35932	FALSE
chr19	6621283	6621334	chr19:6621283-6621334	3.14557	0.929998	FALSE	1.39809	FALSE	2.34592	FALSE	-3.39193	FALSE	-0.0978657	FALSE	-2.80719	FALSE
chr19	6625759	6625835	chr19:6625759-6625835	4.77565	1.18081	FALSE	1.21568	FALSE	0.391651	FALSE	0.875892	FALSE	1.06007	FALSE	-1.42357	FALSE
chr19	6629988	6630157	chr19:6629988-6630157	22.381	0.332749	FALSE	-0.0715019	FALSE	0.00373087	FALSE	0.805019	FALSE	0.0588895	FALSE	0.344464	FALSE
chr19	6631999	6632034	chr19:6631999-6632034	5.80084	0.934393	FALSE	-0.441073	FALSE	0.0843652	FALSE	0.202774	FALSE	1.13899	FALSE	-0.377034	FALSE
chr19	6645018	6645128	chr19:6645018-6645128	7.5121	0.131386	FALSE	0.095729	FALSE	-0.708394	FALSE	0.636967	FALSE	0.11841	FALSE	0.134241	FALSE
chr19	6663484	6663616	chr19:6663484-6663616	13.6761	-0.0976312	FALSE	0.439836	FALSE	-0.31375	FALSE	-0.741058	FALSE	0.0914014	FALSE	-0.25603	FALSE
chr19	6666629	6666674	chr19:6666629-6666674	3.57404	-0.668006	FALSE	0.771257	FALSE	-0.801805	FALSE	-2.6812	FALSE	-0.590302	FALSE	-0.638122	FALSE
chr19	6672051	6672112	chr19:6672051-6672112	4.35449	0.470276	FALSE	1.0155	FALSE	1.44919	FALSE	-0.845603	FALSE	0.728791	FALSE	-1.18396	FALSE
chr19	6673698	6673826	chr19:6673698-6673826	5.77199	-0.265661	FALSE	1.10489	FALSE	0.301155	FALSE	-0.559284	FALSE	0.880922	FALSE	0.100543	FALSE
chr19	6675708	6675804	chr19:6675708-6675804	7.82698	-1.88643	FALSE	0.391843	FALSE	-1.13539	FALSE	-3.08759	Down	-1.9638	FALSE	-2.59536	Down
chr19	6683439	6683484	chr19:6683439-6683484	8.01499	1.22966	FALSE	0.502439	FALSE	1.10856	FALSE	1.86338	FALSE	3.32187	FALSE	-0.627651	FALSE
chr19	6819163	6819371	chr19:6819163-6819371	6.45592	-0.23641	FALSE	-0.0169598	FALSE	2.42929	FALSE	2.6677	FALSE	1.09905	FALSE	0.515752	FALSE
chr19	6820706	6820744	chr19:6820706-6820744	4.88378	0.445538	FALSE	-0.913735	FALSE	1.16927	FALSE	1.57629	FALSE	-0.955198	FALSE	0.30821	FALSE
chr19	6820993	6821058	chr19:6820993-6821058	11.0194	0.59863	FALSE	-0.568645	FALSE	0.678204	FALSE	1.554	Up	-0.0985706	FALSE	-0.100262	FALSE
chr19	6823923	6824026	chr19:6823923-6824026	3.46074	1.58644	FALSE	0.137108	FALSE	0.119487	FALSE	2.48466	FALSE	0.431358	FALSE	0.868936	FALSE
chr19	6840645	6840747	chr19:6840645-6840747	4.18617	-0.666038	FALSE	-0.00103103	FALSE	-0.05961	FALSE	-0.458432	FALSE	0.99244	FALSE	0.397656	FALSE
chr19	6855215	6855521	chr19:6855215-6855521	9.57314	-1.25584	FALSE	-0.716178	FALSE	0.356562	FALSE	0.451975	FALSE	0.796898	FALSE	0.362461	FALSE
chr19	6874082	6874403	chr19:6874082-6874403	7.32501	-0.134005	FALSE	-0.424863	FALSE	0.0214988	FALSE	1.09953	FALSE	2.07962	FALSE	-0.0253583	FALSE
chr19	6878436	6878445	chr19:6878436-6878445	3.46414	0.201432	FALSE	0.667873	FALSE	-0.189691	FALSE	-1.37689	FALSE	2.62281	FALSE	0.172488	FALSE
chr19	6892701	6892786	chr19:6892701-6892786	22.4229	0.0233708	FALSE	-0.217538	FALSE	1.07872	FALSE	1.73976	Up	-0.130214	FALSE	0.427967	FALSE
chr19	6894133	6894271	chr19:6894133-6894271	11.3261	0.419976	FALSE	-0.040752	FALSE	-0.225522	FALSE	0.280834	FALSE	0.316326	FALSE	0.361288	FALSE
chr19	6903902	6904122	chr19:6903902-6904122	9.88007	0.253125	FALSE	1.21066	FALSE	0.466914	FALSE	1.33919	Up	1.06973	FALSE	1.16918	FALSE
chr19	6905042	6905078	chr19:6905042-6905078	6.05572	1.2083	FALSE	-0.748136	FALSE	0.327781	FALSE	1.50825	FALSE	-0.103097	FALSE	1.71623	FALSE
chr19	6909564	6909769	chr19:6909564-6909769	27.2966	0.73651	FALSE	-0.247216	FALSE	0.0732215	FALSE	-0.481372	FALSE	0.307788	FALSE	0.286184	FALSE
chr19	6909976	6910164	chr19:6909976-6910164	12.6658	-1.26274	FALSE	-1.23453	FALSE	-0.143192	FALSE	0.178336	FALSE	0.404364	FALSE	0.672633	FALSE
chr19	6915361	6915378	chr19:6915361-6915378	7.58692	0.0157842	FALSE	0.472745	FALSE	0.285007	FALSE	1.11762	FALSE	0.527584	FALSE	0.796578	FALSE
chr19	6916647	6916815	chr19:6916647-6916815	20.3138	0.523551	FALSE	0.638038	FALSE	0.589743	FALSE	0.0508744	FALSE	-0.00335811	FALSE	-1.68579	FALSE
chr19	6917059	6917067	chr19:6917059-6917067	12.1239	0.495193	FALSE	1.0157	FALSE	-0.135067	FALSE	-0.222077	FALSE	-2.06258	FALSE	-1.78703	FALSE
chr19	6917494	6917531	chr19:6917494-6917531	9.82478	0.389879	FALSE	1.72397	FALSE	0.758143	FALSE	-0.817151	FALSE	-0.0462729	FALSE	0.784444	FALSE
chr19	6921891	6922107	chr19:6921891-6922107	81.9844	-0.239834	FALSE	-0.218119	FALSE	0.49725	FALSE	0.151454	FALSE	0.197214	FALSE	0.196419	FALSE
chr19	6930176	6930315	chr19:6930176-6930315	6.36689	-0.355088	FALSE	0.722261	FALSE	1.15945	FALSE	-1.53587	FALSE	0.105284	FALSE	0.217235	FALSE
chr19	6932151	6932232	chr19:6932151-6932232	5.20101	0.595373	FALSE	0.626101	FALSE	0.709586	FALSE	-1.99306	FALSE	0.959867	FALSE	-2.27329	FALSE
chr19	6937668	6937792	chr19:6937668-6937792	17.4042	0.939091	FALSE	0.06658	FALSE	0.28632	FALSE	0.630643	FALSE	-0.196097	FALSE	0.417074	FALSE
chr19	6941817	6941924	chr19:6941817-6941924	18.9009	0.526117	FALSE	-0.487706	FALSE	-0.434059	FALSE	-1.06946	Down	0.223638	FALSE	0.0560458	FALSE
chr19	6942406	6942575	chr19:6942406-6942575	36.8529	0.0198607	FALSE	-0.409848	FALSE	-0.275666	FALSE	-0.508866	FALSE	0.120079	FALSE	-0.00280276	FALSE
chr19	6946966	6947054	chr19:6946966-6947054	38.7982	0.462058	FALSE	-0.153366	FALSE	0.102811	FALSE	-0.344354	FALSE	0.2448	FALSE	-0.371966	FALSE
chr19	6947313	6947406	chr19:6947313-6947406	54.3743	-0.0902857	FALSE	-0.11453	FALSE	0.0994165	FALSE	-0.41672	FALSE	-0.247816	FALSE	-0.301925	FALSE
chr19	6947861	6948096	chr19:6947861-6948096	25.9423	0.136594	FALSE	0.155238	FALSE	-0.217924	FALSE	-0.255885	FALSE	0.264698	FALSE	-0.100662	FALSE
chr19	6951455	6951590	chr19:6951455-6951590	13.2131	0.662696	FALSE	-0.388735	FALSE	-0.10477	FALSE	-1.25316	Down	0.416766	FALSE	-0.460967	FALSE
chr19	6952740	6952954	chr19:6952740-6952954	20.6035	-0.473267	FALSE	-0.289549	FALSE	-0.441805	FALSE	0.227505	FALSE	0.275274	FALSE	0.0388631	FALSE
chr19	6967132	6967176	chr19:6967132-6967176	7.30873	0.119115	FALSE	0.138055	FALSE	0.575337	FALSE	-0.580132	FALSE	1.65898	FALSE	-0.7302	FALSE
chr19	6968693	6968745	chr19:6968693-6968745	10.266	-0.559306	FALSE	-0.187693	FALSE	0.768223	FALSE	0.464027	FALSE	-0.0137981	FALSE	0.06326	FALSE
chr19	6970799	6970961	chr19:6970799-6970961	17.9642	0.222686	FALSE	0.271417	FALSE	0.282477	FALSE	0.11064	FALSE	0.880674	FALSE	0.225586	FALSE
chr19	6971162	6971268	chr19:6971162-6971268	9.41145	-0.578052	FALSE	0.00789325	FALSE	-0.0261604	FALSE	-0.151736	FALSE	0.0731699	FALSE	0.628206	FALSE
chr19	6971747	6971807	chr19:6971747-6971807	10.9771	-0.346501	FALSE	-0.313924	FALSE	-0.548652	FALSE	-0.830496	FALSE	0.828227	FALSE	-0.58186	FALSE
chr19	6974328	6974497	chr19:6974328-6974497	16.2625	-0.0559358	FALSE	-0.577277	FALSE	-0.201947	FALSE	-1.08804	FALSE	0.350523	FALSE	0.388303	FALSE
chr19	6974884	6974888	chr19:6974884-6974888	14.058	-0.493531	FALSE	-0.806897	FALSE	0.287607	FALSE	-0.34014	FALSE	0.439505	FALSE	-0.267965	FALSE
chr19	6975959	6975990	chr19:6975959-6975990	20.8002	0.521936	FALSE	-0.00885517	FALSE	-0.295322	FALSE	-0.966209	FALSE	-0.267554	FALSE	0.119557	FALSE
chr19	6979924	6980103	chr19:6979924-6980103	66.9029	0.324274	FALSE	-0.134045	FALSE	0.461347	FALSE	0.250973	FALSE	0.549157	FALSE	0.109673	FALSE
chr19	6980480	6980541	chr19:6980480-6980541	40.2026	0.16599	FALSE	-0.144625	FALSE	0.149233	FALSE	-0.296132	FALSE	0.00931419	FALSE	-0.174384	FALSE
chr19	6987798	6987833	chr19:6987798-6987833	7.45676	0.116518	FALSE	-0.645127	FALSE	-0.161545	FALSE	-1.01477	FALSE	0.340507	FALSE	0.245662	FALSE
chr19	6992589	6992772	chr19:6992589-6992772	54.8256	0.0448515	FALSE	-0.484885	FALSE	0.0447181	FALSE	0.18328	FALSE	0.450451	FALSE	0.0261473	FALSE
chr19	6996132	6996204	chr19:6996132-6996204	29.9683	0.227078	FALSE	0.0242428	FALSE	-0.00266297	FALSE	0.105475	FALSE	0.246831	FALSE	0.293396	FALSE
chr19	6999779	7000069	chr19:6999779-7000069	38.3321	0.331881	FALSE	-0.405199	FALSE	-1.07447	Down	0.0583534	FALSE	0.0267303	FALSE	0.513375	FALSE
chr19	7000367	7000428	chr19:7000367-7000428	10.7661	0.228411	FALSE	-0.0951072	FALSE	-0.440022	FALSE	1.00605	FALSE	0.473289	FALSE	1.21158	FALSE
chr19	7007393	7007485	chr19:7007393-7007485	7.32215	0.164674	FALSE	0.476517	FALSE	-0.425422	FALSE	0.205868	FALSE	0.254165	FALSE	1.24609	FALSE
chr19	7020492	7020508	chr19:7020492-7020508	8.59873	0.544279	FALSE	0.77951	FALSE	0.384265	FALSE	0.792692	FALSE	-0.317125	FALSE	-0.825724	FALSE
chr19	7023631	7024227	chr19:7023631-7024227	7.51692	0.424529	FALSE	1.29868	FALSE	0.939248	FALSE	0.906382	FALSE	-0.457504	FALSE	1.28474	FALSE
chr19	7032815	7032875	chr19:7032815-7032875	7.91423	0.840785	FALSE	1.17696	FALSE	-0.285734	FALSE	-1.0478	FALSE	-1.24108	FALSE	-1.4082	FALSE
chr19	7033196	7033235	chr19:7033196-7033235	5.96111	0.836306	FALSE	0.775168	FALSE	0.822371	FALSE	-2.2204	FALSE	0.043491	FALSE	-0.484823	FALSE
chr19	7037088	7037094	chr19:7037088-7037094	8.93839	0.660625	FALSE	1.61298	FALSE	0.933651	FALSE	-1.20198	FALSE	1.40469	FALSE	0.400502	FALSE
chr19	7040070	7040307	chr19:7040070-7040307	110.174	0.0969668	FALSE	0.0193664	FALSE	0.236441	FALSE	-0.0741597	FALSE	0.405509	FALSE	0.191223	FALSE
chr19	7048096	7048176	chr19:7048096-7048176	6.44024	0.249619	FALSE	-0.511081	FALSE	0.0552471	FALSE	-0.905206	FALSE	0.433616	FALSE	-0.582815	FALSE
chr19	7051002	7051293	chr19:7051002-7051293	20.9177	1.12893	FALSE	0.783857	FALSE	-0.196897	FALSE	0.60332	FALSE	0.892551	FALSE	0.535749	FALSE
chr19	7052051	7052212	chr19:7052051-7052212	20.8791	0.569275	FALSE	0.497839	FALSE	0.39678	FALSE	-0.039435	FALSE	1.01442	FALSE	-0.553789	FALSE
chr19	7052619	7052734	chr19:7052619-7052734	14.9492	-0.00467512	FALSE	-0.239471	FALSE	0.676037	FALSE	1.18064	FALSE	0.22512	FALSE	1.22993	FALSE
chr19	7056420	7056454	chr19:7056420-7056454	19.3795	0.613583	FALSE	0.295494	FALSE	0.0843831	FALSE	0.291634	FALSE	0.593435	FALSE	0.68029	FALSE
chr19	7056675	7056805	chr19:7056675-7056805	25.5508	0.164957	FALSE	0.192104	FALSE	0.588078	FALSE	0.0447104	FALSE	-0.668451	FALSE	0.415151	FALSE
chr19	7057843	7058139	chr19:7057843-7058139	47.4689	0.889735	FALSE	-0.228753	FALSE	0.00854018	FALSE	-0.125272	FALSE	0.481378	FALSE	0.353872	FALSE
chr19	7064759	7064849	chr19:7064759-7064849	11.7798	0.319609	FALSE	-0.287275	FALSE	0.367363	FALSE	-0.873561	FALSE	0.0946157	FALSE	-0.386442	FALSE
chr19	7066782	7066854	chr19:7066782-7066854	4.41468	-1.93283	FALSE	-0.792343	FALSE	-1.00374	FALSE	-1.16557	FALSE	0.623601	FALSE	-0.475593	FALSE
chr19	7075546	7075620	chr19:7075546-7075620	10.3224	1.19966	FALSE	-0.021467	FALSE	0.200412	FALSE	0.122001	FALSE	-0.270724	FALSE	-0.896913	FALSE
chr19	7100812	7100897	chr19:7100812-7100897	12.1849	0.848925	FALSE	0.755867	FALSE	0.291244	FALSE	-0.421516	FALSE	-0.2042	FALSE	-0.113169	FALSE
chr19	7104111	7104121	chr19:7104111-7104121	4.47046	1.1214	FALSE	0.553741	FALSE	-1.0549	FALSE	-0.883855	FALSE	-0.170134	FALSE	-0.702552	FALSE
chr19	7116453	7116538	chr19:7116453-7116538	8.68419	0.545225	FALSE	0.472997	FALSE	-0.7827	FALSE	0.456419	FALSE	-1.00818	FALSE	-0.55709	FALSE
chr19	7117319	7117366	chr19:7117319-7117366	7.54177	1.34138	FALSE	0.0951773	FALSE	0.937508	FALSE	-0.249231	FALSE	0.652045	FALSE	0.374426	FALSE
chr19	7134686	7134825	chr19:7134686-7134825	6.71091	0.169556	FALSE	0.676849	FALSE	-0.860834	FALSE	0.523803	FALSE	0.113009	FALSE	0.473784	FALSE
chr19	7136775	7136972	chr19:7136775-7136972	8.9169	-0.825406	FALSE	-0.22855	FALSE	-0.362178	FALSE	-1.25264	FALSE	1.91943	FALSE	0.493235	FALSE
chr19	7137280	7137479	chr19:7137280-7137479	12.4548	-0.104236	FALSE	0.775256	FALSE	0.422294	FALSE	-0.679208	FALSE	1.45731	FALSE	0.617468	FALSE
chr19	7137731	7137758	chr19:7137731-7137758	8.57063	0.454546	FALSE	0.490111	FALSE	1.11407	FALSE	-0.833665	FALSE	0.176902	FALSE	0.269863	FALSE
chr19	7144029	7144228	chr19:7144029-7144228	20.6233	0.289841	FALSE	-0.192444	FALSE	-0.783316	FALSE	-0.690455	FALSE	0.46385	FALSE	-0.294504	FALSE
chr19	7144642	7144685	chr19:7144642-7144685	7.57141	1.23244	FALSE	-0.927174	FALSE	-0.516814	FALSE	-1.53947	FALSE	1.22002	FALSE	-0.499848	FALSE
chr19	7153449	7153459	chr19:7153449-7153459	4.6855	1.72398	FALSE	1.16974	FALSE	1.21851	FALSE	-0.686285	FALSE	-0.270639	FALSE	0.379114	FALSE
chr19	7159705	7159742	chr19:7159705-7159742	5.06415	-0.616044	FALSE	-0.496136	FALSE	-1.82414	FALSE	-3.00405	Down	0.753315	FALSE	-1.38457	FALSE
chr19	7161253	7161271	chr19:7161253-7161271	2.75829	-1.53659	FALSE	1.17281	FALSE	0.870437	FALSE	-1.82422	FALSE	1.7667	FALSE	1.02242	FALSE
chr19	7163274	7163514	chr19:7163274-7163514	4.36151	0.0107029	FALSE	-0.215097	FALSE	0.143649	FALSE	-0.139837	FALSE	0.147264	FALSE	1.5329	FALSE
chr19	7169983	7169992	chr19:7169983-7169992	7.23715	0.288176	FALSE	-0.685366	FALSE	-0.709926	FALSE	-1.54508	FALSE	0.415399	FALSE	0.166553	FALSE
chr19	7171042	7171241	chr19:7171042-7171241	34.386	0.761799	FALSE	0.23675	FALSE	-0.636861	FALSE	-0.58554	FALSE	0.226694	FALSE	0.147545	FALSE
chr19	7171573	7171577	chr19:7171573-7171577	10.1881	0.874706	FALSE	0.361003	FALSE	-0.748567	FALSE	-0.254326	FALSE	0.571419	FALSE	-0.56941	FALSE
chr19	7172338	7172588	chr19:7172338-7172588	15.5491	0.452572	FALSE	-0.00744385	FALSE	-0.630575	FALSE	-1.53025	Down	-0.104	FALSE	-1.18659	FALSE
chr19	7182065	7182256	chr19:7182065-7182256	11.3559	0.826307	FALSE	0.761959	FALSE	-0.123387	FALSE	0.371869	FALSE	0.325357	FALSE	-0.204373	FALSE
chr19	7182708	7182836	chr19:7182708-7182836	17.7672	-0.889463	FALSE	0.155326	FALSE	-0.289959	FALSE	-1.27085	Down	-0.330443	FALSE	-0.833255	FALSE
chr19	7196995	7197223	chr19:7196995-7197223	21.3814	0.717134	FALSE	0.0851641	FALSE	-0.0133589	FALSE	-0.56641	FALSE	0.354405	FALSE	-0.408255	FALSE
chr19	7197735	7197739	chr19:7197735-7197739	5.94993	-0.299177	FALSE	-0.424932	FALSE	-1.79084	FALSE	0.409752	FALSE	-0.166173	FALSE	-0.572897	FALSE
chr19	7205041	7205135	chr19:7205041-7205135	8.49618	0.926384	FALSE	0.486448	FALSE	-0.394407	FALSE	-0.0297936	FALSE	0.201754	FALSE	0.54862	FALSE
chr19	7205924	7206041	chr19:7205924-7206041	14.63	0.953394	FALSE	0.394318	FALSE	-0.229873	FALSE	0.280221	FALSE	1.31662	FALSE	0.258445	FALSE
chr19	7206258	7206661	chr19:7206258-7206661	13.6145	1.40526	FALSE	0.0583906	FALSE	-0.314522	FALSE	-1.12145	FALSE	0.364807	FALSE	0.166635	FALSE
chr19	7212338	7212388	chr19:7212338-7212388	4.31919	2.10929	FALSE	1.05129	FALSE	0.30933	FALSE	0.328355	FALSE	-1.09913	FALSE	-1.19278	FALSE
chr19	7215449	7215536	chr19:7215449-7215536	41.5907	0.609693	FALSE	0.0961218	FALSE	-0.308466	FALSE	-0.23649	FALSE	-0.367594	FALSE	-0.15167	FALSE
chr19	7217703	7217826	chr19:7217703-7217826	73.5814	0.159351	FALSE	-0.351599	FALSE	-0.205515	FALSE	-0.176426	FALSE	0.236408	FALSE	0.00519298	FALSE
chr19	7226685	7226848	chr19:7226685-7226848	6.2963	0.372787	FALSE	-0.780282	FALSE	-1.00254	FALSE	0.305175	FALSE	-0.95335	FALSE	0.283111	FALSE
chr19	7234929	7235023	chr19:7234929-7235023	7.70861	0.698618	FALSE	-0.412567	FALSE	0.426998	FALSE	0.0545667	FALSE	0.137579	FALSE	-0.880143	FALSE
chr19	7235592	7235636	chr19:7235592-7235636	4.6952	1.11474	FALSE	0.653829	FALSE	0.718438	FALSE	-0.167071	FALSE	-0.333141	FALSE	-0.184252	FALSE
chr19	7241103	7241338	chr19:7241103-7241338	20.9518	-0.00227693	FALSE	0.00504427	FALSE	0.0023533	FALSE	-0.231354	FALSE	-0.0482931	FALSE	0.236525	FALSE
chr19	7245279	7245340	chr19:7245279-7245340	6.79916	0.871916	FALSE	-0.219148	FALSE	-1.00346	FALSE	0.0527483	FALSE	-0.535057	FALSE	-0.281366	FALSE
chr19	7246153	7246337	chr19:7246153-7246337	47.4127	0.341492	FALSE	0.0277111	FALSE	0.306812	FALSE	0.246342	FALSE	0.285015	FALSE	0.168093	FALSE
chr19	7248056	7248106	chr19:7248056-7248106	5.27807	-0.469097	FALSE	-0.370443	FALSE	-1.90337	FALSE	0.844849	FALSE	1.44243	FALSE	-0.395876	FALSE
chr19	7257090	7257151	chr19:7257090-7257151	4.24626	0.60301	FALSE	-0.814825	FALSE	-0.91992	FALSE	-0.68944	FALSE	0.390425	FALSE	-1.69526	FALSE
chr19	7257927	7258091	chr19:7257927-7258091	26.556	-0.343174	FALSE	-0.52264	FALSE	-0.0891826	FALSE	0.591152	FALSE	0.420673	FALSE	-1.01012	FALSE
chr19	7262907	7263039	chr19:7262907-7263039	15.8292	-0.87773	FALSE	-0.14745	FALSE	-0.530478	FALSE	-0.525091	FALSE	-0.0412421	FALSE	-0.423004	FALSE
chr19	7264268	7264347	chr19:7264268-7264347	8.48271	-0.405092	FALSE	-0.445949	FALSE	-0.514847	FALSE	1.09469	FALSE	-0.342036	FALSE	0.282823	FALSE
chr19	7268218	7268306	chr19:7268218-7268306	15.5985	-1.32592	FALSE	0.218202	FALSE	0.0168935	FALSE	-0.408125	FALSE	0.533328	FALSE	-0.340959	FALSE
chr19	7268822	7268949	chr19:7268822-7268949	14.2554	-0.339976	FALSE	0.0316567	FALSE	-0.184511	FALSE	-0.144374	FALSE	-0.117862	FALSE	-0.436727	FALSE
chr19	7269803	7270037	chr19:7269803-7270037	9.32018	0.0657838	FALSE	-0.39524	FALSE	-0.00627773	FALSE	-0.639576	FALSE	-0.44665	FALSE	-0.301551	FALSE
chr19	7275308	7275404	chr19:7275308-7275404	13.1102	-0.364749	FALSE	0.448637	FALSE	0.0479016	FALSE	-0.212881	FALSE	0.128969	FALSE	0.177761	FALSE
chr19	7292620	7292709	chr19:7292620-7292709	7.92591	-2.58923	FALSE	-0.757126	FALSE	-1.3623	FALSE	-1.01073	FALSE	-0.432097	FALSE	0.384165	FALSE
chr19	7293202	7293554	chr19:7293202-7293554	5.12509	-1.52269	FALSE	-2.73662	FALSE	-2.9733	Down	-0.99884	FALSE	0.740704	FALSE	-0.00738036	FALSE
chr19	7295210	7295217	chr19:7295210-7295217	8.42617	-0.00697448	FALSE	0.271436	FALSE	-0.00101462	FALSE	-0.89254	FALSE	0.331608	FALSE	-0.456074	FALSE
chr19	7295429	7295768	chr19:7295429-7295768	29.414	0.338768	FALSE	0.166475	FALSE	0.167837	FALSE	0.836776	FALSE	0.454292	FALSE	0.00945549	FALSE
chr19	7297967	7298108	chr19:7297967-7298108	5.4976	0.37347	FALSE	0.681681	FALSE	-1.14585	FALSE	0.25393	FALSE	-0.382516	FALSE	-0.700698	FALSE
chr19	7302026	7302129	chr19:7302026-7302129	14.0763	0.472855	FALSE	-0.586786	FALSE	-0.336336	FALSE	0.268174	FALSE	0.969741	FALSE	0.0113825	FALSE
chr19	7306980	7307124	chr19:7306980-7307124	14.7818	0.360833	FALSE	-0.167888	FALSE	-0.0736608	FALSE	-0.402956	FALSE	-0.611725	FALSE	-0.889841	FALSE
chr19	7308485	7308651	chr19:7308485-7308651	22.7267	0.51219	FALSE	-0.0135661	FALSE	0.446592	FALSE	1.40376	Up	-0.301059	FALSE	0.561053	FALSE
chr19	7310737	7310912	chr19:7310737-7310912	52.0875	0.142219	FALSE	-0.0111715	FALSE	0.259962	FALSE	0.22774	FALSE	-0.00216239	FALSE	0.0647877	FALSE
chr19	7317901	7317947	chr19:7317901-7317947	7.21162	0.718474	FALSE	0.63616	FALSE	0.212501	FALSE	-1.06573	FALSE	0.220664	FALSE	-0.946272	FALSE
chr19	7318586	7318782	chr19:7318586-7318782	10.2947	0.0754095	FALSE	0.288707	FALSE	-0.56381	FALSE	-0.904315	FALSE	-0.943816	FALSE	-0.416969	FALSE
chr19	7326897	7327092	chr19:7326897-7327092	10.1389	0.273431	FALSE	-1.10127	FALSE	-0.194735	FALSE	-0.698809	FALSE	0.495737	FALSE	-0.0350559	FALSE
chr19	7334248	7334332	chr19:7334248-7334332	5.39553	0.0310569	FALSE	-0.883373	FALSE	0.615212	FALSE	6.65566	Up	0.373236	FALSE	-0.763624	FALSE
chr19	7341591	7342029	chr19:7341591-7342029	29.9557	-0.0120514	FALSE	-0.0683829	FALSE	0.532563	FALSE	-0.443271	FALSE	0.128816	FALSE	0.30771	FALSE
chr19	7353177	7353211	chr19:7353177-7353211	3.44029	0.441099	FALSE	-0.0695275	FALSE	0.0243844	FALSE	0.950241	FALSE	-0.301814	FALSE	-0.695785	FALSE
chr19	7358357	7358386	chr19:7358357-7358386	5.57374	0.303314	FALSE	-0.658798	FALSE	-0.246402	FALSE	-0.967891	FALSE	-1.51105	FALSE	-0.234799	FALSE
chr19	7358596	7358807	chr19:7358596-7358807	7.35406	-0.614848	FALSE	-0.397805	FALSE	0.0357024	FALSE	-0.384698	FALSE	-1.00738	FALSE	-0.779337	FALSE
chr19	7361118	7361205	chr19:7361118-7361205	5.11527	0.590673	FALSE	1.02208	FALSE	-0.23856	FALSE	-0.495455	FALSE	-1.02619	FALSE	-0.351383	FALSE
chr19	7368754	7368997	chr19:7368754-7368997	14.5658	0.273759	FALSE	-0.331476	FALSE	-0.435885	FALSE	-2.05717	Down	0.0516496	FALSE	-0.694424	FALSE
chr19	7369228	7369340	chr19:7369228-7369340	9.91298	0.0689763	FALSE	0.607335	FALSE	0.360517	FALSE	-0.499221	FALSE	-0.495953	FALSE	-0.682829	FALSE
chr19	7369596	7369643	chr19:7369596-7369643	48.2637	0.52124	FALSE	0.100385	FALSE	-0.143258	FALSE	-0.377346	FALSE	-0.143395	FALSE	-0.309762	FALSE
chr19	7372371	7372458	chr19:7372371-7372458	10.7523	0.528752	FALSE	-0.618706	FALSE	-0.43432	FALSE	-0.101241	FALSE	-0.385378	FALSE	0.236606	FALSE
chr19	7376018	7376191	chr19:7376018-7376191	10.3056	0.00796656	FALSE	0.0257796	FALSE	-0.0804442	FALSE	0.407633	FALSE	-0.0244878	FALSE	0.607384	FALSE
chr19	7377803	7377848	chr19:7377803-7377848	5.83841	-0.1419	FALSE	-0.825739	FALSE	-0.159485	FALSE	-1.71621	FALSE	-0.30821	FALSE	-0.214007	FALSE
chr19	7381743	7381891	chr19:7381743-7381891	5.10931	-0.675364	FALSE	-0.747827	FALSE	-1.7207	FALSE	-0.907626	FALSE	-0.374832	FALSE	0.631464	FALSE
chr19	7382989	7383177	chr19:7382989-7383177	28.4551	0.624753	FALSE	0.0694481	FALSE	-0.17783	FALSE	0.0894788	FALSE	0.732276	FALSE	-0.0218745	FALSE
chr19	7388630	7388767	chr19:7388630-7388767	32.4215	-0.292991	FALSE	-0.536184	FALSE	-0.0966078	FALSE	-0.252293	FALSE	0.257391	FALSE	0.191099	FALSE
chr19	7395055	7395143	chr19:7395055-7395143	5.27976	3.03112	FALSE	2.04963	FALSE	-1.07721	FALSE	-1.63191	FALSE	-0.0660003	FALSE	1.00449	FALSE
chr19	7397002	7397057	chr19:7397002-7397057	5.38666	-0.278935	FALSE	-0.283329	FALSE	0.044536	FALSE	-1.37947	FALSE	0.0511797	FALSE	-0.159917	FALSE
chr19	7407887	7407942	chr19:7407887-7407942	5.97764	-0.0368654	FALSE	0.579029	FALSE	2.63303	Up	3.61369	Up	1.57302	FALSE	1.4804	FALSE
chr19	7412541	7412596	chr19:7412541-7412596	6.25364	0.824571	FALSE	-0.832461	FALSE	-0.209338	FALSE	-0.291218	FALSE	0.290145	FALSE	-0.199681	FALSE
chr19	7416844	7417364	chr19:7416844-7417364	8.66801	-1.07244	FALSE	-0.348716	FALSE	-0.0271344	FALSE	-1.18395	FALSE	0.462302	FALSE	-0.529267	FALSE
chr19	7418038	7418114	chr19:7418038-7418114	7.04661	1.15081	FALSE	-1.1568	FALSE	-0.558612	FALSE	-0.855156	FALSE	0.29663	FALSE	-0.142882	FALSE
chr19	7422390	7422497	chr19:7422390-7422497	8.05194	0.465718	FALSE	-0.997925	FALSE	-0.598973	FALSE	-0.831725	FALSE	0.220403	FALSE	-0.773451	FALSE
chr19	7436533	7436539	chr19:7436533-7436539	4.65854	-0.464043	FALSE	-0.702593	FALSE	-0.331124	FALSE	-1.10202	FALSE	-1.5203	FALSE	-0.745114	FALSE
chr19	7444423	7444609	chr19:7444423-7444609	5.60063	0.786828	FALSE	-2.22514	FALSE	-0.449769	FALSE	0.810318	FALSE	0.245473	FALSE	0.664797	FALSE
chr19	7453078	7453303	chr19:7453078-7453303	17.0415	-0.0370401	FALSE	-0.528343	FALSE	0.345471	FALSE	0.263625	FALSE	-0.232897	FALSE	-0.0338753	FALSE
chr19	7459430	7459574	chr19:7459430-7459574	5.57105	-2.17812	FALSE	-0.954406	FALSE	0.950901	FALSE	0.626538	FALSE	-1.13665	FALSE	1.76711	FALSE
chr19	7482070	7482151	chr19:7482070-7482151	2.33381	1.90129	FALSE	0.0694986	FALSE	-0.933126	FALSE	-3.11881	FALSE	0.790991	FALSE	-4.21957	FALSE
chr19	7483097	7483481	chr19:7483097-7483481	26.0225	0.292158	FALSE	0.38971	FALSE	-0.730145	FALSE	0.180221	FALSE	-0.319044	FALSE	-0.13376	FALSE
chr19	7493906	7493944	chr19:7493906-7493944	5.81101	-0.462374	FALSE	-0.0664918	FALSE	-0.0626457	FALSE	-0.141942	FALSE	-0.0803128	FALSE	-0.27871	FALSE
chr19	7494179	7494504	chr19:7494179-7494504	28.3139	-0.101897	FALSE	0.175971	FALSE	-0.0623528	FALSE	-0.0659509	FALSE	0.0962388	FALSE	0.408108	FALSE
chr19	7494858	7495020	chr19:7494858-7495020	15.5501	0.502297	FALSE	0.942875	FALSE	-0.335997	FALSE	0.071227	FALSE	-0.879132	FALSE	-0.0330866	FALSE
chr19	7506178	7506237	chr19:7506178-7506237	2.45647	0.8195	FALSE	-2.46927	FALSE	-1.35937	FALSE	-1.304	FALSE	-1.94518	FALSE	1.52819	FALSE
chr19	7507973	7507988	chr19:7507973-7507988	2.88545	-1.33614	FALSE	0.495854	FALSE	0.527722	FALSE	-0.959534	FALSE	0.995868	FALSE	1.07211	FALSE
chr19	7517346	7517561	chr19:7517346-7517561	3.54006	0.73285	FALSE	-0.0149908	FALSE	1.09042	FALSE	-0.938497	FALSE	0.426091	FALSE	1.23856	FALSE
chr19	7519308	7519392	chr19:7519308-7519392	4.02407	2.11101	FALSE	-0.423629	FALSE	-0.642311	FALSE	-0.0904837	FALSE	0.0501995	FALSE	2.17012	FALSE
chr19	7519842	7519844	chr19:7519842-7519844	1.72601	-2.19232	FALSE	-2.26748	FALSE	-1.2944	FALSE	-0.278548	FALSE	0.749309	FALSE	3.32209	FALSE
chr19	7551686	7551895	chr19:7551686-7551895	6.09769	-0.828051	FALSE	-0.625692	FALSE	-0.982378	FALSE	-0.269495	FALSE	-1.83127	FALSE	-1.37223	FALSE
chr19	7552117	7552141	chr19:7552117-7552141	5.06367	-0.388945	FALSE	-0.0174651	FALSE	0.536379	FALSE	1.95137	FALSE	-0.732125	FALSE	0.535115	FALSE
chr19	7552390	7552405	chr19:7552390-7552405	3.45528	1.08848	FALSE	0.00716663	FALSE	-0.5368	FALSE	1.18351	FALSE	-0.0149283	FALSE	-0.0675026	FALSE
chr19	7557354	7557470	chr19:7557354-7557470	17.7174	-0.205777	FALSE	-0.23838	FALSE	0.236599	FALSE	1.00356	Up	0.192871	FALSE	0.0434289	FALSE
chr19	7557682	7557701	chr19:7557682-7557701	3.07727	-0.0327858	FALSE	-0.192178	FALSE	-1.04371	FALSE	-0.367738	FALSE	0.505946	FALSE	0.721312	FALSE
chr19	7559646	7559850	chr19:7559646-7559850	8.73502	0.92225	FALSE	0.449305	FALSE	2.439	Up	0.299764	FALSE	0.781925	FALSE	0.037186	FALSE
chr19	7563703	7563886	chr19:7563703-7563886	4.30565	-1.13311	FALSE	-0.920694	FALSE	1.59335	FALSE	1.50845	FALSE	-0.246769	FALSE	0.372258	FALSE
chr19	7581242	7581330	chr19:7581242-7581330	6.54627	0.0769177	FALSE	-0.758376	FALSE	-1.24865	FALSE	-0.711984	FALSE	0.233564	FALSE	-1.34901	FALSE
chr19	7581877	7581909	chr19:7581877-7581909	4.03336	0.498805	FALSE	0.0711046	FALSE	0.031037	FALSE	0.229108	FALSE	-0.482829	FALSE	1.17127	FALSE
chr19	7583278	7583407	chr19:7583278-7583407	8.83341	-0.568948	FALSE	0.134203	FALSE	-1.14089	FALSE	-0.288967	FALSE	-0.0923043	FALSE	-0.67775	FALSE
chr19	7606532	7606717	chr19:7606532-7606717	10.1415	0.638485	FALSE	-0.533532	FALSE	0.116495	FALSE	-0.294343	FALSE	0.00295274	FALSE	-0.774501	FALSE
chr19	7607165	7607213	chr19:7607165-7607213	6.11185	0.109006	FALSE	-0.377294	FALSE	-0.582015	FALSE	0.661098	FALSE	0.26458	FALSE	-0.91157	FALSE
chr19	7607690	7607738	chr19:7607690-7607738	10.1691	0.359227	FALSE	-0.302897	FALSE	0.378033	FALSE	2.11451	Up	-0.48087	FALSE	-0.452781	FALSE
chr19	7608005	7608084	chr19:7608005-7608084	6.72177	0.0415683	FALSE	-0.452946	FALSE	0.661131	FALSE	1.83161	FALSE	-0.83719	FALSE	-0.854057	FALSE
chr19	7617792	7617801	chr19:7617792-7617801	2.67293	2.57305	FALSE	-1.39058	FALSE	1.15152	FALSE	-1.6601	FALSE	0.338319	FALSE	1.64665	FALSE
chr19	7898973	7899096	chr19:7898973-7899096	2.78649	0.0947503	FALSE	-1.54452	FALSE	0.516948	FALSE	1.10895	FALSE	0.529445	FALSE	-2.2503	FALSE
chr19	7980016	7980199	chr19:7980016-7980199	2.4371	-1.97706	FALSE	-0.825532	FALSE	1.47201	FALSE	1.64254	FALSE	0.686536	FALSE	0.332386	FALSE
chr19	8002960	8002987	chr19:8002960-8002987	1.74663	0.651603	FALSE	-0.38159	FALSE	1.717	FALSE	-0.156662	FALSE	-1.35076	FALSE	2.90326	FALSE
chr19	8128171	8128315	chr19:8128171-8128315	3.03873	-2.06593	FALSE	-0.223587	FALSE	0.225502	FALSE	2.09442	FALSE	2.21759	FALSE	1.88733	FALSE
chr19	8251916	8252241	chr19:8251916-8252241	6.52753	-0.102491	FALSE	-0.132984	FALSE	-0.555837	FALSE	0.371738	FALSE	0.212582	FALSE	0.0768344	FALSE
chr19	8492661	8492774	chr19:8492661-8492774	7.90512	1.49688	FALSE	-0.092208	FALSE	0.30692	FALSE	-0.738209	FALSE	-1.12927	FALSE	-3.67748	Down
chr19	8494406	8494491	chr19:8494406-8494491	12.7484	-0.855915	FALSE	-1.0495	FALSE	0.537534	FALSE	-0.732552	FALSE	-1.92522	Down	-2.11033	Down
chr19	8496707	8496769	chr19:8496707-8496769	2.59376	2.46018	FALSE	-2.76614	FALSE	-0.279719	FALSE	-4.01831	Down	-0.818574	FALSE	-2.73589	FALSE
chr19	8497713	8497780	chr19:8497713-8497780	8.42069	0.610442	FALSE	0.414842	FALSE	0.742903	FALSE	-1.30528	FALSE	-1.59464	FALSE	-5.58678	Down
chr19	8546499	8546549	chr19:8546499-8546549	3.15693	-0.702032	FALSE	0.0938813	FALSE	1.07563	FALSE	0.954065	FALSE	0.0456382	FALSE	-0.703621	FALSE
chr19	8549246	8549267	chr19:8549246-8549267	4.14692	-0.322425	FALSE	-0.275566	FALSE	1.09086	FALSE	0.21703	FALSE	-0.761043	FALSE	-0.115909	FALSE
chr19	8556570	8556640	chr19:8556570-8556640	4.57961	0.660752	FALSE	-0.154729	FALSE	0.86729	FALSE	0.787073	FALSE	0.995812	FALSE	1.04196	FALSE
chr19	8560753	8560810	chr19:8560753-8560810	7.77917	0.143101	FALSE	-0.197057	FALSE	2.70672	Up	2.02913	Up	0.936943	FALSE	-0.139909	FALSE
chr19	8561713	8561821	chr19:8561713-8561821	5.13373	-1.40163	FALSE	-1.36539	FALSE	0.229274	FALSE	2.49391	Up	-1.07099	FALSE	1.17824	FALSE
chr19	8564773	8564832	chr19:8564773-8564832	8.18005	1.1122	FALSE	0.730613	FALSE	0.826277	FALSE	2.02191	Up	1.28006	FALSE	1.57102	FALSE
chr19	8567606	8567700	chr19:8567606-8567700	10.9987	0.607976	FALSE	0.32162	FALSE	0.597188	FALSE	0.780559	FALSE	0.942309	FALSE	0.207078	FALSE
chr19	8572177	8572344	chr19:8572177-8572344	10.9764	0.00451458	FALSE	0.125601	FALSE	-0.785984	FALSE	-0.346136	FALSE	0.107283	FALSE	-0.642602	FALSE
chr19	8572591	8572646	chr19:8572591-8572646	10.4115	-0.117725	FALSE	0.713549	FALSE	-0.41537	FALSE	0.152955	FALSE	0.527479	FALSE	-1.33783	FALSE
chr19	8603005	8603268	chr19:8603005-8603268	6.44616	1.46959	FALSE	1.38808	FALSE	2.05714	Up	1.6525	Up	-0.142763	FALSE	0.160627	FALSE
chr19	8653851	8653920	chr19:8653851-8653920	3.68406	0.222879	FALSE	1.386	FALSE	1.6338	FALSE	4.14139	Up	2.73744	FALSE	-0.172145	FALSE
chr19	8667955	8668058	chr19:8667955-8668058	2.00005	-0.588756	FALSE	1.67923	FALSE	-0.292125	FALSE	0.895374	FALSE	-0.698454	FALSE	-1.21361	FALSE
chr19	8672052	8672178	chr19:8672052-8672178	6.21622	-1.05664	FALSE	-0.705028	FALSE	-0.406327	FALSE	-3.11974	FALSE	0.728444	FALSE	0.184194	FALSE
chr19	8683166	8683402	chr19:8683166-8683402	8.14756	-0.255018	FALSE	-0.0956592	FALSE	1.25131	FALSE	0.351451	FALSE	0.156309	FALSE	0.254358	FALSE
chr19	8688541	8688576	chr19:8688541-8688576	2.63749	1.84845	FALSE	-0.23998	FALSE	0.831934	FALSE	-0.140529	FALSE	0.477314	FALSE	2.48089	FALSE
chr19	8691476	8691514	chr19:8691476-8691514	9.42758	-0.810855	FALSE	-1.14822	FALSE	-1.29513	FALSE	-0.807318	FALSE	-0.337659	FALSE	-0.816741	FALSE
chr19	8693866	8693969	chr19:8693866-8693969	9.34004	0.0261927	FALSE	0.584941	FALSE	-0.960021	FALSE	-0.264937	FALSE	0.825272	FALSE	-0.344316	FALSE
chr19	8695348	8695647	chr19:8695348-8695647	15.1407	0.0107321	FALSE	0.137933	FALSE	-1.00978	FALSE	0.317459	FALSE	0.601934	FALSE	0.0803567	FALSE
chr19	8702556	8702639	chr19:8702556-8702639	11.8721	0.0561278	FALSE	0.178498	FALSE	-0.145147	FALSE	0.26835	FALSE	-0.0782612	FALSE	0.0947315	FALSE
chr19	8705454	8705525	chr19:8705454-8705525	6.87007	0.679222	FALSE	0.341053	FALSE	-0.109182	FALSE	-0.887729	FALSE	-0.0515913	FALSE	-0.387411	FALSE
chr19	8707067	8707225	chr19:8707067-8707225	67.9634	-0.0603238	FALSE	-0.186876	FALSE	0.149755	FALSE	0.492746	FALSE	0.25122	FALSE	0.606751	FALSE
chr19	8710249	8710327	chr19:8710249-8710327	16.785	0.0832245	FALSE	0.716269	FALSE	0.327531	FALSE	0.275257	FALSE	-0.214895	FALSE	-0.696274	FALSE
chr19	8712911	8713047	chr19:8712911-8713047	34.6812	0.826865	FALSE	-0.0892372	FALSE	-0.0731632	FALSE	-0.180656	FALSE	0.154725	FALSE	0.23742	FALSE
chr19	8713332	8713417	chr19:8713332-8713417	27.7037	0.549851	FALSE	-0.139749	FALSE	-0.213211	FALSE	-0.680974	FALSE	-0.0725721	FALSE	0.193648	FALSE
chr19	8713823	8713955	chr19:8713823-8713955	24.365	0.440474	FALSE	-0.41022	FALSE	-0.236067	FALSE	-0.088041	FALSE	0.467831	FALSE	-0.216528	FALSE
chr19	8714752	8714829	chr19:8714752-8714829	11.6446	0.148878	FALSE	-0.506613	FALSE	1.0376	FALSE	-0.359118	FALSE	-0.299925	FALSE	-0.371632	FALSE
chr19	8715359	8715460	chr19:8715359-8715460	26.3064	0.0445099	FALSE	0.651394	FALSE	0.486737	FALSE	1.79822	Up	-0.480049	FALSE	0.485958	FALSE
chr19	8723199	8723442	chr19:8723199-8723442	52.9166	0.0950166	FALSE	-0.040019	FALSE	0.264327	FALSE	0.110158	FALSE	0.302646	FALSE	0.347426	FALSE
chr19	8726801	8727072	chr19:8726801-8727072	30.1113	0.0289792	FALSE	0.137912	FALSE	-0.911331	FALSE	-0.3904	FALSE	0.140301	FALSE	0.212778	FALSE
chr19	8727290	8727340	chr19:8727290-8727340	18.3489	-0.677852	FALSE	-0.0696144	FALSE	-0.23579	FALSE	-0.488026	FALSE	0.105032	FALSE	-0.0373413	FALSE
chr19	8727862	8727897	chr19:8727862-8727897	46.6097	0.357989	FALSE	0.0735481	FALSE	-0.054125	FALSE	-0.429353	FALSE	0.0634957	FALSE	0.307614	FALSE
chr19	8729932	8729938	chr19:8729932-8729938	12.0172	0.129359	FALSE	0.816698	FALSE	0.0389613	FALSE	0.568945	FALSE	0.772303	FALSE	0.265842	FALSE
chr19	8731728	8731894	chr19:8731728-8731894	6.11192	0.714037	FALSE	0.690434	FALSE	1.11191	FALSE	-3.89337	Down	2.95658	FALSE	1.0465	FALSE
chr19	8735542	8736281	chr19:8735542-8736281	8.78044	0.310883	FALSE	0.102934	FALSE	0.487974	FALSE	-0.0618387	FALSE	-0.72541	FALSE	-0.315231	FALSE
chr19	8737117	8737283	chr19:8737117-8737283	10.1217	-0.263071	FALSE	-0.703161	FALSE	1.05928	FALSE	1.36648	Up	-1.2436	FALSE	-0.593981	FALSE
chr19	8741306	8741432	chr19:8741306-8741432	68.8357	0.133974	FALSE	-0.00182904	FALSE	-0.0549	FALSE	0.255963	FALSE	0.160818	FALSE	0.146738	FALSE
chr19	8741648	8741760	chr19:8741648-8741760	39.3489	0.2659	FALSE	-0.139643	FALSE	0.0669726	FALSE	-0.155824	FALSE	0.0763071	FALSE	0.255082	FALSE
chr19	8742512	8742638	chr19:8742512-8742638	13.9199	-1.55691	FALSE	-0.711696	FALSE	1.4396	FALSE	1.39714	FALSE	-0.350597	FALSE	1.15637	FALSE
chr19	8743900	8743935	chr19:8743900-8743935	8.89072	-2.37063	FALSE	-0.524649	FALSE	0.68748	FALSE	0.700576	FALSE	0.509799	FALSE	1.40339	FALSE
chr19	8745478	8745687	chr19:8745478-8745687	13.5379	-0.521355	FALSE	1.52634	FALSE	0.770905	FALSE	0.92858	FALSE	0.00268329	FALSE	1.47676	Up
chr19	8747629	8747747	chr19:8747629-8747747	4.63357	0.0171369	FALSE	-0.751048	FALSE	0.791752	FALSE	1.03703	FALSE	-1.0209	FALSE	0.112899	FALSE
chr19	8756872	8757211	chr19:8756872-8757211	19.0847	0.432211	FALSE	-0.100273	FALSE	0.246951	FALSE	0.00303939	FALSE	0.240351	FALSE	0.133121	FALSE
chr19	8769681	8769837	chr19:8769681-8769837	3.60691	0.542998	FALSE	-0.145018	FALSE	0.476272	FALSE	1.08186	FALSE	-0.5172	FALSE	-1.16942	FALSE
chr19	8770900	8771022	chr19:8770900-8771022	10.3244	-0.199513	FALSE	0.0311095	FALSE	-0.708924	FALSE	-0.538749	FALSE	0.233702	FALSE	-0.791586	FALSE
chr19	8774411	8774744	chr19:8774411-8774744	21.176	0.0252113	FALSE	-0.60265	FALSE	-0.611679	FALSE	-0.845553	FALSE	0.311727	FALSE	-0.169879	FALSE
chr19	8786198	8786364	chr19:8786198-8786364	96.2592	0.446797	FALSE	-0.00624449	FALSE	0.151592	FALSE	-0.0881103	FALSE	0.176795	FALSE	0.337137	FALSE
chr19	8789297	8789342	chr19:8789297-8789342	12.3611	-1.37168	FALSE	-0.934767	FALSE	-0.266999	FALSE	-1.66875	Down	-0.211432	FALSE	-0.427202	FALSE
chr19	8790967	8790983	chr19:8790967-8790983	7.34461	0.719111	FALSE	-1.05828	FALSE	-0.791134	FALSE	0.761666	FALSE	0.309024	FALSE	-1.58199	FALSE
chr19	8791531	8791714	chr19:8791531-8791714	26.2947	-0.193691	FALSE	-0.182063	FALSE	0.383966	FALSE	1.49085	Up	0.126984	FALSE	0.402159	FALSE
chr19	8798519	8798627	chr19:8798519-8798627	16.6175	-0.51671	FALSE	-0.110104	FALSE	-0.366015	FALSE	-1.098	Down	0.330003	FALSE	-0.312828	FALSE
chr19	8802341	8802482	chr19:8802341-8802482	79.663	-0.057083	FALSE	-0.201494	FALSE	0.368092	FALSE	-0.153237	FALSE	-0.0628	FALSE	0.103145	FALSE
chr19	8819321	8819530	chr19:8819321-8819530	62.0237	-0.248724	FALSE	-0.357261	FALSE	0.10635	FALSE	-0.509517	FALSE	0.295377	FALSE	0.13222	FALSE
chr19	8819782	8820008	chr19:8819782-8820008	69.9744	0.207891	FALSE	-0.0456317	FALSE	0.208029	FALSE	0.229178	FALSE	0.0206083	FALSE	-0.179517	FALSE
chr19	8832786	8832814	chr19:8832786-8832814	3.6354	-1.05188	FALSE	-0.659176	FALSE	-1.34327	FALSE	-0.411525	FALSE	0.184552	FALSE	0.233798	FALSE
chr19	8837418	8837703	chr19:8837418-8837703	7.36701	0.131657	FALSE	1.00052	FALSE	-0.491895	FALSE	-0.660636	FALSE	0.827913	FALSE	-0.92227	FALSE
chr19	8840449	8840570	chr19:8840449-8840570	19.5241	-0.151688	FALSE	-0.356018	FALSE	0.0564598	FALSE	-0.0603218	FALSE	0.313995	FALSE	-0.192575	FALSE
chr19	8848461	8848579	chr19:8848461-8848579	14.8743	-0.293821	FALSE	-0.229633	FALSE	0.0786809	FALSE	0.246817	FALSE	-0.264262	FALSE	0.0576863	FALSE
chr19	8850412	8850526	chr19:8850412-8850526	11.131	0.265893	FALSE	-0.361546	FALSE	-0.606508	FALSE	0.0789379	FALSE	-0.0384145	FALSE	-0.136446	FALSE
chr19	8851827	8851868	chr19:8851827-8851868	5.75033	-0.296729	FALSE	-1.24592	FALSE	0.834454	FALSE	0.267746	FALSE	0.291642	FALSE	-0.356353	FALSE
chr19	8857897	8857908	chr19:8857897-8857908	3.81598	-0.305827	FALSE	-0.0866027	FALSE	-0.157055	FALSE	1.1824	FALSE	0.0323636	FALSE	-0.37101	FALSE
chr19	8864458	8864584	chr19:8864458-8864584	3.12146	0.165616	FALSE	-0.837712	FALSE	0.643379	FALSE	-0.610827	FALSE	-0.0876686	FALSE	1.11564	FALSE
chr19	8871373	8871556	chr19:8871373-8871556	48.1332	-0.329117	FALSE	0.26181	FALSE	0.132813	FALSE	-0.578277	FALSE	0.596827	FALSE	0.0801675	FALSE
chr19	8872561	8872740	chr19:8872561-8872740	15.9346	-0.936389	FALSE	-0.6313	FALSE	-1.28642	FALSE	-0.114756	FALSE	-0.097516	FALSE	0.000480879	FALSE
chr19	8876246	8876413	chr19:8876246-8876413	7.26345	0.258567	FALSE	1.19254	FALSE	1.2996	FALSE	0.634971	FALSE	-0.0610635	FALSE	0.214172	FALSE
chr19	8879526	8879634	chr19:8879526-8879634	13.8561	-0.167623	FALSE	0.763209	FALSE	-0.109301	FALSE	0.0427397	FALSE	0.0209748	FALSE	0.679005	FALSE
chr19	8880827	8880953	chr19:8880827-8880953	13.8892	1.01774	FALSE	-0.0704326	FALSE	0.189169	FALSE	-0.92362	FALSE	0.586992	FALSE	0.278579	FALSE
chr19	8886382	8886473	chr19:8886382-8886473	12.6545	0.228774	FALSE	0.0835193	FALSE	0.642098	FALSE	-0.735151	FALSE	-0.0329863	FALSE	0.278788	FALSE
chr19	8888785	8888928	chr19:8888785-8888928	36.376	0.0462324	FALSE	0.176575	FALSE	-0.170747	FALSE	-0.192551	FALSE	0.249664	FALSE	0.0687554	FALSE
chr19	8889169	8889245	chr19:8889169-8889245	18.4213	0.138531	FALSE	0.0529838	FALSE	-0.2121	FALSE	-0.320157	FALSE	0.0882175	FALSE	-0.314088	FALSE
chr19	8892812	8893048	chr19:8892812-8893048	24.585	-0.0894592	FALSE	-0.00908305	FALSE	-0.247786	FALSE	0.147053	FALSE	0.27296	FALSE	0.367329	FALSE
chr19	8897603	8897688	chr19:8897603-8897688	28.5678	-0.408459	FALSE	-0.49213	FALSE	-0.0216735	FALSE	-0.188954	FALSE	-0.589088	FALSE	-0.0676896	FALSE
chr19	8898013	8898065	chr19:8898013-8898065	60.5159	-0.153162	FALSE	0.00032197	FALSE	0.332385	FALSE	-0.00568684	FALSE	0.158281	FALSE	-0.00330084	FALSE
chr19	8918101	8918234	chr19:8918101-8918234	23.2141	-0.895886	FALSE	0.561865	FALSE	-0.207146	FALSE	0.083596	FALSE	-1.59878	Down	-0.925961	FALSE
chr19	8920299	8920415	chr19:8920299-8920415	52.3224	-0.236221	FALSE	-0.549732	FALSE	0.172231	FALSE	-0.173598	FALSE	0.336437	FALSE	0.0937737	FALSE
chr19	8929319	8929565	chr19:8929319-8929565	24.0707	-0.357678	FALSE	-0.699361	FALSE	-0.511956	FALSE	-0.456219	FALSE	-0.465701	FALSE	0.181885	FALSE
chr19	8935581	8935621	chr19:8935581-8935621	5.34513	0.024819	FALSE	-0.0378492	FALSE	0.0310761	FALSE	0.934891	FALSE	0.482412	FALSE	1.03188	FALSE
chr19	8936663	8936771	chr19:8936663-8936771	9.19859	-2.06126	FALSE	-0.0520339	FALSE	0.0580456	FALSE	-0.130125	FALSE	0.166182	FALSE	-0.45561	FALSE
chr19	8941792	8941934	chr19:8941792-8941934	24.6338	0.124593	FALSE	0.0147309	FALSE	-0.105445	FALSE	-0.431711	FALSE	0.482644	FALSE	0.265704	FALSE
chr19	8944869	8944876	chr19:8944869-8944876	3.95658	1.40258	FALSE	0.0663144	FALSE	1.20094	FALSE	-1.65013	FALSE	0.540654	FALSE	0.720138	FALSE
chr19	8953661	8953881	chr19:8953661-8953881	40.5204	0.166121	FALSE	-0.502161	FALSE	-0.60745	FALSE	-0.341885	FALSE	0.17432	FALSE	0.384974	FALSE
chr19	8966870	8967088	chr19:8966870-8967088	77.0106	-0.141577	FALSE	0.019688	FALSE	0.165572	FALSE	-0.325362	FALSE	0.289903	FALSE	-0.00537358	FALSE
chr19	8975669	8975702	chr19:8975669-8975702	5.1953	1.19983	FALSE	1.19286	FALSE	-2.91364	Down	0.237546	FALSE	0.356163	FALSE	0.752898	FALSE
chr19	8976677	8976771	chr19:8976677-8976771	12.4123	0.703024	FALSE	-0.327581	FALSE	0.394574	FALSE	0.29652	FALSE	-0.437193	FALSE	-0.0696844	FALSE
chr19	8980780	8981064	chr19:8980780-8981064	11.9013	-0.550614	FALSE	-0.0168729	FALSE	-1.87295	Down	-2.23503	Down	-0.296948	FALSE	-1.27315	FALSE
chr19	8982886	8982992	chr19:8982886-8982992	24.1534	-0.295897	FALSE	-0.480937	FALSE	-0.396539	FALSE	-0.603396	FALSE	-0.0107233	FALSE	0.15328	FALSE
chr19	8983426	8983494	chr19:8983426-8983494	10.4887	-0.922677	FALSE	-0.087785	FALSE	0.371259	FALSE	-0.373433	FALSE	0.0414514	FALSE	0.513747	FALSE
chr19	8984649	8984714	chr19:8984649-8984714	15.0735	0.714821	FALSE	-3.008	FALSE	-0.810637	FALSE	-1.16975	FALSE	0.294368	FALSE	-0.205089	FALSE
chr19	8989108	8989300	chr19:8989108-8989300	22.6061	-0.134708	FALSE	0.107979	FALSE	-0.39654	FALSE	0.183142	FALSE	0.790675	FALSE	0.336454	FALSE
chr19	8990232	8990296	chr19:8990232-8990296	16.3117	-0.174503	FALSE	-1.0994	FALSE	-0.892308	FALSE	-0.536221	FALSE	0.904074	FALSE	0.492101	FALSE
chr19	8991682	8991807	chr19:8991682-8991807	17.4823	0.0484298	FALSE	-1.58095	FALSE	-1.10128	FALSE	-1.41608	Down	-0.365108	FALSE	0.326944	FALSE
chr19	8992801	8993052	chr19:8992801-8993052	39.861	0.326638	FALSE	-0.00947093	FALSE	-0.357019	FALSE	0.339481	FALSE	0.31695	FALSE	0.15909	FALSE
chr19	8995196	8995327	chr19:8995196-8995327	10.9593	1.31171	FALSE	-0.973783	FALSE	-0.345946	FALSE	0.117711	FALSE	0.381749	FALSE	0.68663	FALSE
chr19	8997691	8997775	chr19:8997691-8997775	40.8029	-0.26195	FALSE	-0.307141	FALSE	-1.61614	Down	-0.667801	FALSE	0.217828	FALSE	0.264961	FALSE
chr19	8998005	8998139	chr19:8998005-8998139	15.5861	-0.650847	FALSE	-0.0985153	FALSE	-0.0887324	FALSE	-1.15694	FALSE	0.570536	FALSE	-0.916384	FALSE
chr19	8998576	8998762	chr19:8998576-8998762	12.8475	-1.1208	FALSE	-0.209707	FALSE	0.571947	FALSE	0.454787	FALSE	0.393206	FALSE	0.949002	FALSE
chr19	9022305	9022318	chr19:9022305-9022318	7.13897	-0.809735	FALSE	1.63137	FALSE	-0.670496	FALSE	-0.278142	FALSE	-0.315585	FALSE	-0.0639378	FALSE
chr19	9026320	9026456	chr19:9026320-9026456	17.5294	-0.473863	FALSE	-0.314823	FALSE	-0.198648	FALSE	-0.649011	FALSE	0.583651	FALSE	-0.123666	FALSE
chr19	9027609	9028214	chr19:9027609-9028214	22.7676	-0.0833709	FALSE	-0.571544	FALSE	0.188814	FALSE	1.19456	Up	0.276415	FALSE	0.727401	FALSE
chr19	9029713	9029833	chr19:9029713-9029833	16.0182	-0.24962	FALSE	-0.131987	FALSE	0.193225	FALSE	0.438182	FALSE	-0.153291	FALSE	-0.302598	FALSE
chr19	9033444	9033647	chr19:9033444-9033647	30.7793	-0.0800992	FALSE	-0.267725	FALSE	-0.309524	FALSE	-0.01673	FALSE	0.383301	FALSE	0.620788	FALSE
chr19	9039477	9039500	chr19:9039477-9039500	9.93543	0.464104	FALSE	0.142002	FALSE	0.71586	FALSE	-0.0338654	FALSE	0.0144253	FALSE	-0.570259	FALSE
chr19	9040668	9040960	chr19:9040668-9040960	21.8242	-0.708226	FALSE	0.401216	FALSE	-0.120598	FALSE	-1.09715	Down	-0.450274	FALSE	0.0523855	FALSE
chr19	9042778	9043006	chr19:9042778-9043006	27.3673	-0.533629	FALSE	-0.796614	FALSE	0.179286	FALSE	-0.394074	FALSE	-0.0524802	FALSE	0.791329	FALSE
chr19	9044475	9044544	chr19:9044475-9044544	20.2943	-0.92891	FALSE	0.467939	FALSE	-0.979649	FALSE	-1.89022	Down	0.564787	FALSE	0.699905	FALSE
chr19	9045599	9045846	chr19:9045599-9045846	32.9638	-0.481301	FALSE	-0.0154998	FALSE	0.734033	FALSE	0.182684	FALSE	0.222753	FALSE	0.789955	FALSE
chr19	9047244	9047401	chr19:9047244-9047401	24.3994	-0.600724	FALSE	-0.550572	FALSE	0.351705	FALSE	-0.564986	FALSE	-0.00189771	FALSE	0.464299	FALSE
chr19	9047755	9047864	chr19:9047755-9047864	63.0767	-0.583961	FALSE	0.111051	FALSE	-0.0152996	FALSE	-0.079383	FALSE	0.0898347	FALSE	0.0300828	FALSE
chr19	9048076	9048082	chr19:9048076-9048082	13.913	-0.526356	FALSE	0.317962	FALSE	0.178952	FALSE	-0.451327	FALSE	-0.374876	FALSE	-0.451394	FALSE
chr19	9049030	9049182	chr19:9049030-9049182	29.2985	0.479386	FALSE	0.467349	FALSE	-0.314398	FALSE	-1.34615	Down	0.0912852	FALSE	-0.239911	FALSE
chr19	9049461	9049481	chr19:9049461-9049481	9.42901	0.33086	FALSE	0.525623	FALSE	-1.17853	FALSE	-2.60916	Down	-2.15892	FALSE	-1.65486	Down
chr19	9050407	9050558	chr19:9050407-9050558	29.0595	0.325125	FALSE	0.673946	FALSE	0.60292	FALSE	0.498858	FALSE	0.0835389	FALSE	0.320739	FALSE
chr19	9051830	9051913	chr19:9051830-9051913	8.59157	0.396917	FALSE	0.406034	FALSE	-0.0941455	FALSE	-0.615741	FALSE	-0.35439	FALSE	0.307627	FALSE
chr19	9053535	9053623	chr19:9053535-9053623	7.17479	0.117542	FALSE	-0.60778	FALSE	-1.23217	FALSE	0.782589	FALSE	0.615202	FALSE	0.40668	FALSE
chr19	9057111	9057395	chr19:9057111-9057395	30.9377	0.543242	FALSE	0.267279	FALSE	0.906892	FALSE	1.60167	Up	0.1745	FALSE	1.02354	FALSE
chr19	9061592	9061738	chr19:9061592-9061738	28.5821	-0.972942	FALSE	0.341045	FALSE	0.0970091	FALSE	0.361314	FALSE	0.479291	FALSE	1.19605	Up
chr19	9064925	9065084	chr19:9064925-9065084	44.3962	-0.309904	FALSE	-0.1766	FALSE	0.350237	FALSE	0.0957363	FALSE	0.632089	FALSE	0.750956	Up
chr19	9065659	9065790	chr19:9065659-9065790	14.3398	0.689158	FALSE	-0.21483	FALSE	-0.20173	FALSE	0.679103	FALSE	0.365244	FALSE	0.762352	FALSE
chr19	9066065	9066084	chr19:9066065-9066084	12.2854	-0.816579	FALSE	-0.351705	FALSE	-0.0317143	FALSE	-0.629741	FALSE	1.08971	FALSE	0.905016	FALSE
chr19	9066354	9066420	chr19:9066354-9066420	24.4557	0.0385004	FALSE	-0.913481	FALSE	-0.501228	FALSE	-0.777438	FALSE	-0.0308424	FALSE	-0.0634267	FALSE
chr19	9069150	9069196	chr19:9069150-9069196	7.63432	-1.45447	FALSE	-0.281277	FALSE	-1.17187	FALSE	-1.7312	FALSE	0.753758	FALSE	0.897785	FALSE
chr19	9075415	9075749	chr19:9075415-9075749	17.5487	-0.668223	FALSE	-0.222698	FALSE	0.509649	FALSE	0.103983	FALSE	-0.0120998	FALSE	0.644101	FALSE
chr19	9075985	9076018	chr19:9075985-9076018	15.4328	-0.669427	FALSE	0.0621823	FALSE	1.577	Up	0.970728	FALSE	0.593739	FALSE	-0.337781	FALSE
chr19	9077059	9077141	chr19:9077059-9077141	47.221	0.16316	FALSE	-0.0701439	FALSE	0.493293	FALSE	0.117029	FALSE	0.386616	FALSE	0.667338	FALSE
chr19	9078092	9078332	chr19:9078092-9078332	27.9956	-0.259514	FALSE	-0.40213	FALSE	0.466197	FALSE	-0.395416	FALSE	0.274534	FALSE	0.998023	FALSE
chr19	9080061	9080258	chr19:9080061-9080258	18.1048	-0.282601	FALSE	0.129748	FALSE	1.17594	Up	1.23044	Up	0.0976035	FALSE	0.796258	FALSE
chr19	9081544	9081610	chr19:9081544-9081610	29.9976	-0.273313	FALSE	-0.839352	FALSE	-0.533554	FALSE	0.0572023	FALSE	0.468229	FALSE	1.23745	Up
chr19	9081875	9082085	chr19:9081875-9082085	78.2243	-0.384599	FALSE	-0.504249	FALSE	0.106038	FALSE	-0.318878	FALSE	0.188179	FALSE	0.374365	FALSE
chr19	9082554	9082729	chr19:9082554-9082729	28.5034	-0.307831	FALSE	-0.320279	FALSE	0.337641	FALSE	0.160496	FALSE	0.0872722	FALSE	0.37999	FALSE
chr19	9090357	9090925	chr19:9090357-9090925	34.2383	0.268836	FALSE	-0.257169	FALSE	0.573527	FALSE	0.813348	FALSE	0.675434	FALSE	1.00215	Up
chr19	9091966	9092053	chr19:9091966-9092053	6.57756	-0.137701	FALSE	-0.908025	FALSE	-0.135934	FALSE	0.15185	FALSE	2.15589	FALSE	1.24296	FALSE
chr19	9106147	9106296	chr19:9106147-9106296	18.0134	-0.370425	FALSE	-0.375594	FALSE	1.52479	Up	1.04313	Up	1.50609	FALSE	0.91154	FALSE
chr19	9106863	9107087	chr19:9106863-9107087	36.0454	-1.09543	FALSE	-0.393684	FALSE	1.17914	Up	1.83851	Up	1.38021	Up	1.85788	Up
chr19	9110369	9110429	chr19:9110369-9110429	9.55133	0.201156	FALSE	-0.0931593	FALSE	0.0441946	FALSE	0.100265	FALSE	-0.372104	FALSE	0.236943	FALSE
chr19	9120689	9120713	chr19:9120689-9120713	4.85905	0.959823	FALSE	-0.749046	FALSE	-0.515623	FALSE	-0.921316	FALSE	-0.921078	FALSE	-1.36049	FALSE
chr19	9135554	9135607	chr19:9135554-9135607	5.89274	-1.14559	FALSE	-0.820212	FALSE	-1.35749	FALSE	-1.11588	FALSE	0.754332	FALSE	-0.803919	FALSE
chr19	9455588	9455847	chr19:9455588-9455847	4.45743	0.49054	FALSE	-0.970805	FALSE	2.01744	FALSE	0.676349	FALSE	0.251553	FALSE	2.32354	FALSE
chr19	9512009	9512225	chr19:9512009-9512225	6.52759	-3.87657	FALSE	-3.34734	FALSE	-5.78167	Down	-5.59462	Down	-3.14754	Down	-4.18169	Down
chr19	9514007	9514141	chr19:9514007-9514141	4.86482	-4.32422	FALSE	-2.72491	FALSE	-4.66233	Down	-6.04919	Down	-3.56937	Down	-5.65935	Down
chr19	9558626	9558699	chr19:9558626-9558699	3.83528	-0.16405	FALSE	1.17086	FALSE	0.729418	FALSE	0.622366	FALSE	-1.66534	FALSE	0.209705	FALSE
chr19	9753876	9753961	chr19:9753876-9753961	5.16195	-0.27042	FALSE	0.857731	FALSE	1.44296	FALSE	1.38459	FALSE	0.4457	FALSE	0.361969	FALSE
chr19	9765483	9765658	chr19:9765483-9765658	12.4212	0.0758733	FALSE	0.283189	FALSE	0.0115843	FALSE	-1.24996	FALSE	0.0902412	FALSE	-0.375299	FALSE
chr19	9771667	9771854	chr19:9771667-9771854	5.03535	0.0887528	FALSE	-0.234531	FALSE	0.735277	FALSE	0.802929	FALSE	1.71741	FALSE	0.520579	FALSE
chr19	9837124	9837150	chr19:9837124-9837150	8.45477	0.297707	FALSE	-0.173027	FALSE	0.208176	FALSE	0.325906	FALSE	-0.50721	FALSE	-0.517039	FALSE
chr19	9849551	9849606	chr19:9849551-9849606	3.19656	-2.46507	FALSE	-0.90419	FALSE	-2.45439	FALSE	-2.19626	FALSE	-3.12009	Down	-3.01198	Down
chr19	9849818	9849857	chr19:9849818-9849857	2.26244	-2.0148	FALSE	-0.342405	FALSE	-1.2597	FALSE	-1.02643	FALSE	-1.30326	FALSE	-3.0681	Down
chr19	9860917	9861084	chr19:9860917-9861084	29.71	-1.5633	FALSE	-2.23178	Down	-2.75686	Down	-2.23196	Down	-0.419911	FALSE	-0.0398893	FALSE
chr19	9861539	9861540	chr19:9861539-9861540	3.99641	-1.728	FALSE	-1.47113	FALSE	-1.68775	FALSE	-1.66946	FALSE	-0.496267	FALSE	1.47981	FALSE
chr19	9870018	9870098	chr19:9870018-9870098	2.47592	0.249428	FALSE	-0.425889	FALSE	2.69513	FALSE	-1.48657	FALSE	-0.452033	FALSE	-0.0246617	FALSE
chr19	9877603	9877672	chr19:9877603-9877672	5.04701	1.00488	FALSE	1.40904	FALSE	-0.0264597	FALSE	1.34176	FALSE	2.11874	FALSE	-0.213336	FALSE
chr19	9888150	9888368	chr19:9888150-9888368	7.47677	-0.00596754	FALSE	-0.125148	FALSE	1.15794	FALSE	-0.115521	FALSE	2.07147	FALSE	-0.738511	FALSE
chr19	9899557	9899699	chr19:9899557-9899699	49.9971	0.831805	FALSE	-0.350966	FALSE	0.247909	FALSE	-0.474791	FALSE	0.335345	FALSE	0.060801	FALSE
chr19	9899940	9899977	chr19:9899940-9899977	7.91219	1.61657	FALSE	-0.758437	FALSE	-0.4824	FALSE	-1.10496	FALSE	-0.483871	FALSE	-0.0757834	FALSE
chr19	9900875	9900961	chr19:9900875-9900961	7.62287	0.466737	FALSE	0.959437	FALSE	1.5204	FALSE	-0.945838	FALSE	-0.0554446	FALSE	-0.997801	FALSE
chr19	9905845	9905924	chr19:9905845-9905924	8.81191	0.0125727	FALSE	0.544044	FALSE	0.49865	FALSE	-0.151819	FALSE	-0.0119434	FALSE	-0.956833	FALSE
chr19	9908603	9908655	chr19:9908603-9908655	4.58125	-1.11191	FALSE	-0.845635	FALSE	0.547648	FALSE	0.783836	FALSE	-0.131336	FALSE	-0.340776	FALSE
chr19	9909403	9909634	chr19:9909403-9909634	7.05346	-1.67359	FALSE	0.2059	FALSE	0.475918	FALSE	1.11392	FALSE	0.492432	FALSE	0.399722	FALSE
chr19	9911493	9911614	chr19:9911493-9911614	1.82745	0.65689	FALSE	-0.705518	FALSE	-1.34894	FALSE	1.20075	FALSE	-0.880017	FALSE	-1.17567	FALSE
chr19	9922440	9922441	chr19:9922440-9922441	2.99585	0.63515	FALSE	0.916241	FALSE	1.22948	FALSE	1.17856	FALSE	1.36423	FALSE	-0.920847	FALSE
chr19	9924319	9924406	chr19:9924319-9924406	5.65731	-0.0402918	FALSE	-0.289173	FALSE	-0.436389	FALSE	0.134311	FALSE	0.447366	FALSE	0.970028	FALSE
chr19	9925868	9926057	chr19:9925868-9926057	3.37494	-2.81597	FALSE	-1.76233	FALSE	-0.566214	FALSE	1.77655	FALSE	0.318919	FALSE	2.08148	Up
chr19	9934107	9934180	chr19:9934107-9934180	3.01692	1.25406	FALSE	-0.704872	FALSE	0.309363	FALSE	1.26332	FALSE	-0.950967	FALSE	1.96828	FALSE
chr19	9939213	9939284	chr19:9939213-9939284	4.24259	0.197248	FALSE	-0.314684	FALSE	0.949934	FALSE	-2.7196	FALSE	0.495682	FALSE	0.336851	FALSE
chr19	9941062	9941107	chr19:9941062-9941107	2.61509	0.549428	FALSE	0.333143	FALSE	1.86586	FALSE	0.349679	FALSE	0.0179648	FALSE	-0.766184	FALSE
chr19	9978487	9978552	chr19:9978487-9978552	7.61469	1.0165	FALSE	-0.204908	FALSE	-0.519152	FALSE	1.15567	FALSE	0.669516	FALSE	-0.961234	FALSE
chr19	9982506	9982722	chr19:9982506-9982722	52.3165	0.109146	FALSE	-0.157593	FALSE	-0.211856	FALSE	-0.604505	FALSE	0.234128	FALSE	0.0173605	FALSE
chr19	9982956	9983390	chr19:9982956-9983390	16.5462	0.0360761	FALSE	-0.385949	FALSE	-0.737666	FALSE	0.0609511	FALSE	0.0130871	FALSE	0.481776	FALSE
chr19	9987394	9987485	chr19:9987394-9987485	12.5851	0.759871	FALSE	-0.382269	FALSE	-0.493161	FALSE	1.27494	Up	1.12129	FALSE	-0.0330459	FALSE
chr19	9988452	9988539	chr19:9988452-9988539	5.38626	0.483824	FALSE	0.656967	FALSE	-1.56476	FALSE	0.76973	FALSE	0.454599	FALSE	-0.130992	FALSE
chr19	9992736	9993227	chr19:9992736-9993227	3.45418	3.04657	FALSE	-2.39974	FALSE	-1.56389	FALSE	1.64833	FALSE	-0.665544	FALSE	0.105867	FALSE
chr19	9999438	9999545	chr19:9999438-9999545	6.05183	0.652595	FALSE	-0.50056	FALSE	-0.73211	FALSE	0.188479	FALSE	0.564399	FALSE	-1.26917	FALSE
chr19	10002983	10003175	chr19:10002983-10003175	8.06756	-0.250537	FALSE	1.101	FALSE	0.00154778	FALSE	0.198278	FALSE	-0.0839862	FALSE	-0.843454	FALSE
chr19	10005151	10005178	chr19:10005151-10005178	3.71894	0.74659	FALSE	0.58787	FALSE	0.387719	FALSE	0.648622	FALSE	-1.65323	FALSE	1.14987	FALSE
chr19	10005868	10005996	chr19:10005868-10005996	3.09855	0.658558	FALSE	1.46274	FALSE	2.63659	FALSE	0.28936	FALSE	-1.02392	FALSE	-0.261652	FALSE
chr19	10011528	10011585	chr19:10011528-10011585	8.60601	0.449969	FALSE	-0.813115	FALSE	-0.915769	FALSE	1.01515	FALSE	0.65702	FALSE	0.735274	FALSE
chr19	10012776	10012943	chr19:10012776-10012943	29.5974	-0.278272	FALSE	0.00478935	FALSE	-0.117937	FALSE	0.673018	FALSE	0.0648243	FALSE	0.424853	FALSE
chr19	10014109	10014235	chr19:10014109-10014235	23.1883	0.107083	FALSE	-0.142818	FALSE	0.0677605	FALSE	-0.019358	FALSE	0.177449	FALSE	-0.350116	FALSE
chr19	10016335	10016408	chr19:10016335-10016408	19.7783	0.209493	FALSE	0.522567	FALSE	0.174435	FALSE	0.93094	FALSE	0.303295	FALSE	-1.28996	FALSE
chr19	10017726	10017870	chr19:10017726-10017870	32.0712	0.380599	FALSE	0.609425	FALSE	0.306029	FALSE	0.51467	FALSE	-0.357113	FALSE	-0.491765	FALSE
chr19	10018073	10018266	chr19:10018073-10018266	27.1132	0.673489	FALSE	-0.282412	FALSE	-0.377777	FALSE	0.0719321	FALSE	0.356377	FALSE	-0.264499	FALSE
chr19	10019310	10019464	chr19:10019310-10019464	28.7984	0.0337407	FALSE	-0.279852	FALSE	-0.487654	FALSE	-0.209373	FALSE	0.0829612	FALSE	-0.16029	FALSE
chr19	10034862	10035040	chr19:10034862-10035040	9.53887	1.00654	FALSE	0.130387	FALSE	0.0275585	FALSE	-0.515323	FALSE	-0.491349	FALSE	-0.0519426	FALSE
chr19	10035335	10035354	chr19:10035335-10035354	3.9892	0.334389	FALSE	1.76541	FALSE	1.76061	FALSE	1.32312	FALSE	-0.899861	FALSE	-1.01947	FALSE
chr19	10039704	10039817	chr19:10039704-10039817	14.0233	0.355145	FALSE	0.079919	FALSE	0.680662	FALSE	0.744325	FALSE	-0.840413	FALSE	-0.928696	FALSE
chr19	10041428	10041577	chr19:10041428-10041577	22.9371	0.0336957	FALSE	0.226848	FALSE	-0.0149579	FALSE	0.524689	FALSE	0.449531	FALSE	-0.0725949	FALSE
chr19	10053210	10053644	chr19:10053210-10053644	4.27774	-0.984516	FALSE	0.724906	FALSE	0.538974	FALSE	0.336266	FALSE	-1.20735	FALSE	-1.94232	FALSE
chr19	10059981	10060096	chr19:10059981-10060096	5.02371	0.983334	FALSE	0.595415	FALSE	-0.334027	FALSE	-1.61404	FALSE	0.473588	FALSE	0.569589	FALSE
chr19	10078751	10078826	chr19:10078751-10078826	8.50242	-0.0581466	FALSE	1.56049	FALSE	-0.220594	FALSE	1.89816	Up	-0.384046	FALSE	-0.790841	FALSE
chr19	10094877	10094963	chr19:10094877-10094963	13.2856	0.174624	FALSE	0.557957	FALSE	0.531462	FALSE	0.480354	FALSE	-1.31473	FALSE	-1.16602	FALSE
chr19	10100918	10100960	chr19:10100918-10100960	5.87555	-1.02414	FALSE	0.109922	FALSE	-0.998732	FALSE	-0.741849	FALSE	0.480029	FALSE	-0.52225	FALSE
chr19	10101840	10101931	chr19:10101840-10101931	8.00319	1.16095	FALSE	-1.52024	FALSE	-1.57681	FALSE	-1.31587	FALSE	0.270253	FALSE	-0.452653	FALSE
chr19	10118883	10119131	chr19:10118883-10119131	8.38585	0.120635	FALSE	-0.29761	FALSE	1.31923	FALSE	1.85885	Up	-1.24491	FALSE	0.652785	FALSE
chr19	10123850	10123953	chr19:10123850-10123953	4.08122	-3.48531	FALSE	2.0521	FALSE	0.186825	FALSE	0.12663	FALSE	-2.79302	FALSE	-0.701422	FALSE
chr19	10129153	10129203	chr19:10129153-10129203	8.82151	0.707155	FALSE	0.421289	FALSE	-0.487683	FALSE	-0.94125	FALSE	-0.448769	FALSE	-1.01346	FALSE
chr19	10129756	10129852	chr19:10129756-10129852	74.6052	0.228606	FALSE	0.0951175	FALSE	-0.330222	FALSE	-1.07446	Down	-1.25543	Down	-1.89873	Down
chr19	10130489	10130745	chr19:10130489-10130745	13.9178	0.0168332	FALSE	0.0907187	FALSE	0.170391	FALSE	0.237344	FALSE	0.0491484	FALSE	-1.77947	Down
chr19	10137528	10137770	chr19:10137528-10137770	30.6446	0.505726	FALSE	0.0590396	FALSE	0.279444	FALSE	0.406569	FALSE	0.355719	FALSE	-0.837038	FALSE
chr19	10144586	10144724	chr19:10144586-10144724	3.82182	-0.777565	FALSE	-0.225241	FALSE	-0.675643	FALSE	0.679085	FALSE	0.70176	FALSE	0.149553	FALSE
chr19	10169862	10170073	chr19:10169862-10170073	15.4482	1.282	FALSE	1.32024	FALSE	-0.515576	FALSE	-1.08873	Down	-1.08358	FALSE	-3.32899	Down
chr19	10178457	10178583	chr19:10178457-10178583	3.87114	0.469022	FALSE	0.660439	FALSE	-0.196048	FALSE	-2.74559	FALSE	0.882406	FALSE	-0.584696	FALSE
chr19	10182781	10182918	chr19:10182781-10182918	10.6463	-0.512461	FALSE	0.0954392	FALSE	-0.791957	FALSE	-1.16633	FALSE	0.30814	FALSE	-0.535922	FALSE
chr19	10183431	10183485	chr19:10183431-10183485	3.2116	1.36044	FALSE	-0.776247	FALSE	-1.47387	FALSE	-2.52823	FALSE	-1.00442	FALSE	-1.8977	FALSE
chr19	10190907	10191607	chr19:10190907-10191607	5.98548	0.275297	FALSE	-0.279536	FALSE	-1.18455	FALSE	0.271139	FALSE	-0.870735	FALSE	-1.80565	FALSE
chr19	10198905	10198987	chr19:10198905-10198987	5.63247	-0.543939	FALSE	-0.464225	FALSE	0.533739	FALSE	-0.294542	FALSE	-0.678157	FALSE	-0.428332	FALSE
chr19	10203284	10203310	chr19:10203284-10203310	6.03745	-0.434671	FALSE	-1.04846	FALSE	0.0948223	FALSE	-0.361667	FALSE	-0.781618	FALSE	-0.301771	FALSE
chr19	10203865	10204240	chr19:10203865-10204240	13.8469	-0.118122	FALSE	-0.360097	FALSE	0.114394	FALSE	-1.04146	Down	-0.562511	FALSE	-0.594565	FALSE
chr19	10217770	10217773	chr19:10217770-10217773	3.5726	0.740071	FALSE	-0.0341972	FALSE	0.270923	FALSE	-1.15243	FALSE	0.552356	FALSE	-0.3054	FALSE
chr19	10218800	10219055	chr19:10218800-10219055	12.5926	-0.27966	FALSE	-0.0326133	FALSE	0.919027	FALSE	1.87732	Up	-0.217846	FALSE	-0.281714	FALSE
chr19	10222812	10222894	chr19:10222812-10222894	8.79597	-0.37863	FALSE	-0.0459368	FALSE	0.0590574	FALSE	0.617285	FALSE	0.689488	FALSE	-0.365499	FALSE
chr19	10240735	10240878	chr19:10240735-10240878	16.8756	0.644298	FALSE	0.303094	FALSE	-0.513394	FALSE	-0.0277163	FALSE	0.252229	FALSE	-0.911951	FALSE
chr19	10244387	10244400	chr19:10244387-10244400	5.62917	0.233975	FALSE	-0.498724	FALSE	0.242085	FALSE	-0.0393024	FALSE	-0.606806	FALSE	-0.846932	FALSE
chr19	10258507	10258669	chr19:10258507-10258669	7.35049	0.224154	FALSE	-0.157761	FALSE	-1.08157	FALSE	-0.23934	FALSE	0.929624	FALSE	-0.821243	FALSE
chr19	10266677	10266686	chr19:10266677-10266686	6.11508	-0.489751	FALSE	0.0592893	FALSE	0.153595	FALSE	0.128813	FALSE	-0.443651	FALSE	0.388265	FALSE
chr19	10268087	10268188	chr19:10268087-10268188	20.1213	-0.204171	FALSE	-0.174821	FALSE	-2.1504	Down	-2.79282	Down	-0.151434	FALSE	-0.930478	FALSE
chr19	10268983	10269080	chr19:10268983-10269080	14.3155	0.401234	FALSE	1.18128	FALSE	-0.160168	FALSE	0.485564	FALSE	0.65775	FALSE	-1.09672	FALSE
chr19	10277979	10278214	chr19:10277979-10278214	35.3169	-0.553791	FALSE	-0.0982965	FALSE	-0.424435	FALSE	-0.422825	FALSE	0.456585	FALSE	0.240146	FALSE
chr19	10278426	10278735	chr19:10278426-10278735	23.7752	0.0641645	FALSE	0.145462	FALSE	-0.211801	FALSE	-0.247946	FALSE	0.527482	FALSE	0.590594	FALSE
chr19	10313022	10313205	chr19:10313022-10313205	7.26571	-0.449754	FALSE	0.485236	FALSE	0.511587	FALSE	-0.350166	FALSE	0.748928	FALSE	-1.15126	FALSE
chr19	10317918	10318012	chr19:10317918-10318012	4.06389	-1.46889	FALSE	0.128664	FALSE	-0.146852	FALSE	-0.846813	FALSE	-0.738899	FALSE	-0.412948	FALSE
chr19	10345449	10345902	chr19:10345449-10345902	3.43643	-0.215862	FALSE	0.371429	FALSE	0.566717	FALSE	-0.339082	FALSE	0.180138	FALSE	0.828881	FALSE
chr19	10354924	10355210	chr19:10354924-10355210	3.80362	0.765943	FALSE	1.30373	FALSE	0.197966	FALSE	0.0805681	FALSE	1.2864	FALSE	2.57772	FALSE
chr19	10373283	10373417	chr19:10373283-10373417	5.33738	-2.35484	FALSE	-1.71419	FALSE	-2.31047	FALSE	-2.1434	Down	-1.27728	FALSE	-2.16329	Down
chr19	10379674	10379713	chr19:10379674-10379713	7.02985	-0.471823	FALSE	0.884337	FALSE	-0.322415	FALSE	-1.13771	FALSE	0.702646	FALSE	-1.19052	FALSE
chr19	10388637	10389216	chr19:10388637-10389216	6.48256	0.252577	FALSE	0.453812	FALSE	0.15459	FALSE	-1.55262	Down	-0.0245652	FALSE	-1.05174	FALSE
chr19	10402561	10402615	chr19:10402561-10402615	5.00385	0.745503	FALSE	0.624836	FALSE	-0.128442	FALSE	0.743626	FALSE	0.782401	FALSE	0.568997	FALSE
chr19	10402859	10403296	chr19:10402859-10403296	5.51245	0.278167	FALSE	-0.00349509	FALSE	1.65815	FALSE	-0.155973	FALSE	0.00870876	FALSE	-1.25902	FALSE
chr19	10408455	10408528	chr19:10408455-10408528	4.38923	0.615112	FALSE	0.157667	FALSE	0.913481	FALSE	3.12562	Up	2.83081	FALSE	1.50709	FALSE
chr19	10431252	10431664	chr19:10431252-10431664	35.6748	0.0627001	FALSE	0.119461	FALSE	0.311777	FALSE	0.90911	FALSE	0.660291	FALSE	0.181688	FALSE
chr19	10454872	10454886	chr19:10454872-10454886	5.18512	-0.378134	FALSE	-0.832535	FALSE	1.35091	FALSE	-1.20919	FALSE	0.809731	FALSE	-0.358459	FALSE
chr19	10456762	10457011	chr19:10456762-10457011	6.34998	-0.907813	FALSE	0.531439	FALSE	0.329826	FALSE	-1.10054	FALSE	-0.0121949	FALSE	-0.331422	FALSE
chr19	10457534	10457731	chr19:10457534-10457731	18.8063	0.0789795	FALSE	-0.478955	FALSE	-0.126489	FALSE	-0.855808	FALSE	0.274085	FALSE	-0.228697	FALSE
chr19	10485022	10485061	chr19:10485022-10485061	6.24421	0.597573	FALSE	-0.820187	FALSE	1.7576	FALSE	0.436423	FALSE	0.583484	FALSE	-1.62279	FALSE
chr19	10486549	10486625	chr19:10486549-10486625	6.36289	0.473599	FALSE	-0.458897	FALSE	1.69571	FALSE	0.998764	FALSE	0.853767	FALSE	-0.0834173	FALSE
chr19	10502690	10502795	chr19:10502690-10502795	4.89238	-1.28053	FALSE	-0.250963	FALSE	-0.382488	FALSE	0.150282	FALSE	1.34221	FALSE	-0.909044	FALSE
chr19	10525056	10525832	chr19:10525056-10525832	15.4495	0.655813	FALSE	0.462425	FALSE	-0.391786	FALSE	-0.254196	FALSE	-0.221397	FALSE	0.408278	FALSE
chr19	10551791	10551846	chr19:10551791-10551846	3.39737	1.07298	FALSE	1.7333	FALSE	0.635092	FALSE	-0.828644	FALSE	1.61674	FALSE	-0.213586	FALSE
chr19	10555700	10555871	chr19:10555700-10555871	24.349	0.524266	FALSE	-0.000425062	FALSE	-0.415385	FALSE	-0.496186	FALSE	0.574288	FALSE	0.00359609	FALSE
chr19	10561737	10561748	chr19:10561737-10561748	4.13693	-0.393397	FALSE	-0.533583	FALSE	-0.440592	FALSE	1.16173	FALSE	1.24794	FALSE	1.13114	FALSE
chr19	10562076	10562239	chr19:10562076-10562239	11.0852	-1.10446	FALSE	-0.273567	FALSE	0.784102	FALSE	0.83591	FALSE	0.0855661	FALSE	0.487362	FALSE
chr19	10577090	10577551	chr19:10577090-10577551	10.1378	0.675741	FALSE	0.000676345	FALSE	-0.390128	FALSE	-1.17997	FALSE	0.309403	FALSE	0.550839	FALSE
chr19	10579167	10579373	chr19:10579167-10579373	28.0534	-0.339926	FALSE	-0.124172	FALSE	0.712821	FALSE	0.0245568	FALSE	0.600633	FALSE	0.288918	FALSE
chr19	10579609	10579677	chr19:10579609-10579677	10.7543	0.389608	FALSE	0.103506	FALSE	0.472244	FALSE	1.16058	FALSE	0.344162	FALSE	0.874323	FALSE
chr19	10587345	10587385	chr19:10587345-10587385	7.32858	0.267699	FALSE	1.26025	FALSE	-0.714134	FALSE	0.0805754	FALSE	0.478572	FALSE	3.61006	Up
chr19	10598399	10598404	chr19:10598399-10598404	5.02635	-0.677094	FALSE	0.755103	FALSE	-0.0287029	FALSE	0.00639554	FALSE	1.82035	FALSE	-0.121596	FALSE
chr19	10600364	10600418	chr19:10600364-10600418	9.48546	0.218517	FALSE	0.381521	FALSE	0.506885	FALSE	1.70885	Up	0.570937	FALSE	-0.624468	FALSE
chr19	10605354	10605567	chr19:10605354-10605567	65.6458	-0.0120958	FALSE	-0.369343	FALSE	0.277713	FALSE	-0.0521406	FALSE	-0.0524336	FALSE	-0.0496214	FALSE
chr19	10608290	10608454	chr19:10608290-10608454	17.5357	0.487671	FALSE	0.281337	FALSE	-0.655486	FALSE	-0.724981	FALSE	-0.283963	FALSE	-0.0441047	FALSE
chr19	10612910	10612956	chr19:10612910-10612956	4.45805	0.0791588	FALSE	-0.423893	FALSE	0.661661	FALSE	0.282137	FALSE	3.27078	FALSE	0.490098	FALSE
chr19	10623920	10624022	chr19:10623920-10624022	5.78026	-0.352961	FALSE	-0.704798	FALSE	0.775991	FALSE	0.575767	FALSE	-0.201202	FALSE	0.348919	FALSE
chr19	10625044	10625079	chr19:10625044-10625079	6.89256	-0.371761	FALSE	0.395801	FALSE	0.364706	FALSE	0.766688	FALSE	0.64058	FALSE	0.25661	FALSE
chr19	10629165	10629185	chr19:10629165-10629185	6.0935	0.144208	FALSE	0.932954	FALSE	0.206864	FALSE	-1.96699	FALSE	1.09981	FALSE	0.159965	FALSE
chr19	10634604	10634675	chr19:10634604-10634675	8.0206	-1.25514	FALSE	-0.411805	FALSE	0.471345	FALSE	0.475078	FALSE	1.56826	FALSE	-0.0893193	FALSE
chr19	10634974	10635086	chr19:10634974-10635086	10.6565	1.27258	FALSE	-0.131985	FALSE	0.289216	FALSE	-0.0819634	FALSE	-0.0973956	FALSE	-0.410349	FALSE
chr19	10644248	10644288	chr19:10644248-10644288	5.9314	-0.409689	FALSE	-0.0839312	FALSE	-0.225206	FALSE	-0.116392	FALSE	0.935705	FALSE	-0.679534	FALSE
chr19	10647671	10647716	chr19:10647671-10647716	6.01739	0.554635	FALSE	0.0167359	FALSE	2.56544	FALSE	1.30818	FALSE	1.00979	FALSE	-2.71851	Down
chr19	10653124	10653297	chr19:10653124-10653297	17.6644	0.179547	FALSE	0.415454	FALSE	0.910337	FALSE	0.927985	FALSE	0.985907	FALSE	0.742571	FALSE
chr19	10655032	10655077	chr19:10655032-10655077	5.35655	0.083048	FALSE	0.580349	FALSE	0.0990442	FALSE	1.32542	FALSE	-0.385248	FALSE	0.781066	FALSE
chr19	10665709	10665918	chr19:10665709-10665918	3.32663	-0.785507	FALSE	2.81416	FALSE	0.634791	FALSE	1.00334	FALSE	-0.129485	FALSE	1.02087	FALSE
chr19	10671369	10671562	chr19:10671369-10671562	15.7977	0.0243891	FALSE	0.961522	FALSE	0.449035	FALSE	0.0796956	FALSE	0.694239	FALSE	-0.364581	FALSE
chr19	10671991	10671993	chr19:10671991-10671993	6.90377	0.598312	FALSE	-0.0615392	FALSE	0.389506	FALSE	-0.279442	FALSE	1.83989	FALSE	-1.57544	FALSE
chr19	10685787	10685912	chr19:10685787-10685912	15.2004	0.390941	FALSE	0.116216	FALSE	0.912258	FALSE	0.517323	FALSE	-0.385375	FALSE	0.269099	FALSE
chr19	10688612	10688850	chr19:10688612-10688850	15.2277	-1.09792	FALSE	-0.473265	FALSE	0.206422	FALSE	-0.0346175	FALSE	0.365673	FALSE	-0.279642	FALSE
chr19	10689090	10689252	chr19:10689090-10689252	23.1295	-0.519673	FALSE	-0.0374964	FALSE	-0.193532	FALSE	0.0624077	FALSE	0.0628045	FALSE	0.587741	FALSE
chr19	10690851	10691022	chr19:10690851-10691022	42.9463	-0.0981472	FALSE	-0.0387964	FALSE	-0.283083	FALSE	0.643362	FALSE	-0.455343	FALSE	0.320192	FALSE
chr19	10692649	10692651	chr19:10692649-10692651	5.82418	0.574931	FALSE	0.366826	FALSE	-0.899703	FALSE	-1.6884	FALSE	0.105618	FALSE	-0.865257	FALSE
chr19	10697597	10697689	chr19:10697597-10697689	5.05864	-1.51096	FALSE	-0.744598	FALSE	1.00791	FALSE	2.20839	Up	0.159892	FALSE	0.960566	FALSE
chr19	10699320	10699409	chr19:10699320-10699409	3.63727	-1.30795	FALSE	-2.01908	FALSE	-1.19009	FALSE	1.33132	FALSE	0.726111	FALSE	-1.87459	FALSE
chr19	10699950	10700199	chr19:10699950-10700199	7.34519	0.114114	FALSE	0.517373	FALSE	1.06658	FALSE	0.249663	FALSE	1.51558	FALSE	-0.711936	FALSE
chr19	10709424	10709453	chr19:10709424-10709453	3.79173	0.0804701	FALSE	-0.751441	FALSE	0.28581	FALSE	-0.0113659	FALSE	1.89432	FALSE	0.652897	FALSE
chr19	10714874	10714892	chr19:10714874-10714892	4.24351	0.748054	FALSE	0.664833	FALSE	1.83512	FALSE	-0.149862	FALSE	0.896108	FALSE	0.0231684	FALSE
chr19	10723726	10723948	chr19:10723726-10723948	16.6824	0.0199781	FALSE	0.319739	FALSE	-0.11896	FALSE	-0.707702	FALSE	-0.374172	FALSE	-1.1804	Down
chr19	10778085	10778508	chr19:10778085-10778508	4.42274	0.569686	FALSE	2.04126	FALSE	1.85425	FALSE	0.86852	FALSE	-2.51153	FALSE	-1.93507	FALSE
chr19	10792026	10792049	chr19:10792026-10792049	3.27852	0.560573	FALSE	1.81145	FALSE	1.71171	FALSE	-0.357992	FALSE	1.42678	FALSE	1.1821	FALSE
chr19	10798750	10798854	chr19:10798750-10798854	5.37016	-0.825507	FALSE	0.421971	FALSE	-0.275465	FALSE	0.0884268	FALSE	1.13717	FALSE	-0.648543	FALSE
chr19	10812861	10812937	chr19:10812861-10812937	2.0325	0.595616	FALSE	0.69731	FALSE	0.469176	FALSE	1.23757	FALSE	-0.486237	FALSE	2.54	FALSE
chr19	10817575	10817704	chr19:10817575-10817704	3.52296	-1.11083	FALSE	-0.0396146	FALSE	0.48323	FALSE	0.230757	FALSE	2.25112	FALSE	-0.108304	FALSE
chr19	10831580	10831728	chr19:10831580-10831728	15.0747	0.546747	FALSE	-0.0725667	FALSE	-0.0263281	FALSE	0.328659	FALSE	0.122286	FALSE	-0.406617	FALSE
chr19	10835744	10835945	chr19:10835744-10835945	27.0739	-0.0494409	FALSE	-0.151793	FALSE	0.839667	FALSE	0.641231	FALSE	-0.452459	FALSE	-0.338192	FALSE
chr19	10838603	10838670	chr19:10838603-10838670	4.44147	-0.555536	FALSE	0.16248	FALSE	0.76237	FALSE	1.65122	FALSE	0.490677	FALSE	-0.0986129	FALSE
chr19	10860028	10860144	chr19:10860028-10860144	5.48594	-0.310062	FALSE	0.157556	FALSE	-0.591345	FALSE	-0.912013	FALSE	-0.165187	FALSE	-0.406983	FALSE
chr19	10860345	10860451	chr19:10860345-10860451	9.75385	0.00437896	FALSE	-0.235288	FALSE	0.402434	FALSE	-1.19612	FALSE	0.392655	FALSE	-1.04534	FALSE
chr19	10869551	10869591	chr19:10869551-10869591	3.1721	-1.01639	FALSE	-1.05732	FALSE	-1.9177	FALSE	0.225429	FALSE	0.616637	FALSE	-0.00381457	FALSE
chr19	10880131	10880440	chr19:10880131-10880440	5.4795	1.74476	FALSE	-1.22351	FALSE	0.994807	FALSE	0.523768	FALSE	-0.783368	FALSE	-0.870257	FALSE
chr19	10881440	10881818	chr19:10881440-10881818	4.92136	-0.955316	FALSE	-0.655154	FALSE	-0.37453	FALSE	-1.54103	FALSE	-0.271435	FALSE	1.35137	FALSE
chr19	10891022	10891029	chr19:10891022-10891029	3.24961	-2.09243	FALSE	1.66883	FALSE	-1.13393	FALSE	-1.87769	FALSE	-2.64558	FALSE	-1.66062	FALSE
chr19	10895147	10895452	chr19:10895147-10895452	26.7429	-0.0205641	FALSE	0.094269	FALSE	-0.260496	FALSE	-0.424473	FALSE	0.214158	FALSE	0.152001	FALSE
chr19	10910949	10910989	chr19:10910949-10910989	6.30971	0.277187	FALSE	-0.709434	FALSE	1.95912	FALSE	0.127024	FALSE	0.967556	FALSE	1.25049	FALSE
chr19	10911415	10911554	chr19:10911415-10911554	21.1074	0.0384206	FALSE	-0.376221	FALSE	0.550301	FALSE	1.16843	Up	0.400384	FALSE	0.785069	FALSE
chr19	10916393	10916509	chr19:10916393-10916509	7.18297	-0.017353	FALSE	-0.111013	FALSE	0.705521	FALSE	0.759085	FALSE	0.532481	FALSE	-0.528011	FALSE
chr19	10919048	10919131	chr19:10919048-10919131	5.98381	-0.354233	FALSE	0.241659	FALSE	1.52301	FALSE	1.62629	FALSE	1.11318	FALSE	-0.278757	FALSE
chr19	10925915	10926110	chr19:10925915-10926110	4.40046	-0.267432	FALSE	-1.23914	FALSE	1.63713	FALSE	1.23585	FALSE	-0.453228	FALSE	1.07924	FALSE
chr19	10938912	10939054	chr19:10938912-10939054	32.0497	-0.0192329	FALSE	0.25011	FALSE	0.234943	FALSE	1.13193	Up	0.530785	FALSE	0.931825	FALSE
chr19	10940481	10940634	chr19:10940481-10940634	14.5053	-0.0669213	FALSE	-0.478228	FALSE	0.888192	FALSE	1.02833	FALSE	-0.147544	FALSE	-0.556001	FALSE
chr19	10940987	10941198	chr19:10940987-10941198	8.15938	0.536011	FALSE	0.149902	FALSE	0.308301	FALSE	0.0257922	FALSE	0.402028	FALSE	-0.251165	FALSE
chr19	10949281	10949402	chr19:10949281-10949402	32.1718	0.34957	FALSE	-0.152833	FALSE	0.234925	FALSE	0.237977	FALSE	0.232009	FALSE	-0.0711228	FALSE
chr19	10959683	10959757	chr19:10959683-10959757	4.46658	0.803052	FALSE	-1.55964	FALSE	0.609034	FALSE	-0.29801	FALSE	0.699994	FALSE	-1.1101	FALSE
chr19	10972930	10972994	chr19:10972930-10972994	3.2714	-0.139233	FALSE	-1.03068	FALSE	-4.60641	Down	-2.71527	Down	-1.02058	FALSE	-2.99907	Down
chr19	10974675	10974810	chr19:10974675-10974810	4.25422	0.601241	FALSE	-0.408109	FALSE	1.23596	FALSE	2.74019	Up	2.26076	FALSE	0.539802	FALSE
chr19	10983350	10983524	chr19:10983350-10983524	6.3611	1.52028	FALSE	-0.0391933	FALSE	0.859084	FALSE	-0.383464	FALSE	-0.186313	FALSE	-0.670435	FALSE
chr19	10984752	10984756	chr19:10984752-10984756	3.70768	-1.66752	FALSE	-1.45152	FALSE	-0.898074	FALSE	-1.23334	FALSE	0.801114	FALSE	-1.39932	FALSE
chr19	11015604	11015751	chr19:11015604-11015751	1.5027	0	FALSE	-0.547545	FALSE	-2.59286	FALSE	1.7299	FALSE	-1.57292	FALSE	-1.09878	FALSE
chr19	11018837	11018861	chr19:11018837-11018861	3.31387	-0.598352	FALSE	-0.952571	FALSE	2.32051	FALSE	0.399923	FALSE	0.429413	FALSE	0.668552	FALSE
chr19	11029367	11029441	chr19:11029367-11029441	3.11683	1.14606	FALSE	0.449318	FALSE	1.72743	FALSE	-1.83222	FALSE	-0.264703	FALSE	-1.55294	FALSE
chr19	11045107	11045349	chr19:11045107-11045349	15.0957	0.0664647	FALSE	0.027771	FALSE	0.458032	FALSE	0.0511446	FALSE	0.0438416	FALSE	0.379446	FALSE
chr19	11065494	11065600	chr19:11065494-11065600	4.77871	1.33919	FALSE	0.825203	FALSE	0.996714	FALSE	0.901062	FALSE	-0.546228	FALSE	0.0632559	FALSE
chr19	11102353	11102415	chr19:11102353-11102415	2.41918	0.570625	FALSE	-0.699471	FALSE	0.295233	FALSE	0.263948	FALSE	-2.02058	FALSE	-1.73245	FALSE
chr19	11177560	11177710	chr19:11177560-11177710	4.97727	-0.623778	FALSE	-0.60046	FALSE	0.942349	FALSE	0.542346	FALSE	1.03397	FALSE	0.447813	FALSE
chr19	11193843	11193851	chr19:11193843-11193851	2.43646	-1.05495	FALSE	0.901532	FALSE	1.00722	FALSE	-0.233747	FALSE	2.83949	FALSE	-0.0183598	FALSE
chr19	11281529	11281822	chr19:11281529-11281822	16.0871	0.106006	FALSE	-0.361367	FALSE	1.80642	Up	1.16788	Up	-0.99266	FALSE	-0.210641	FALSE
chr19	11517010	11517073	chr19:11517010-11517073	3.25809	-0.00227973	FALSE	-0.186534	FALSE	-0.507018	FALSE	2.67519	FALSE	0.316093	FALSE	-0.445865	FALSE
chr19	11611635	11611637	chr19:11611635-11611637	3.53007	1.14352	FALSE	-0.51721	FALSE	1.29394	FALSE	0.63428	FALSE	0.148557	FALSE	0.917755	FALSE
chr19	11612323	11612539	chr19:11612323-11612539	10.0542	-0.37513	FALSE	-0.581578	FALSE	0.471162	FALSE	1.98328	Up	0.541987	FALSE	0.756758	FALSE
chr19	11733286	11733337	chr19:11733286-11733337	2.30487	-3.61301	FALSE	-1.67559	FALSE	-1.14847	FALSE	-0.257004	FALSE	0.714886	FALSE	-0.146169	FALSE
chr19	11770282	11770438	chr19:11770282-11770438	13.8375	0.553377	FALSE	-0.682032	FALSE	-0.405026	FALSE	0.122052	FALSE	-0.118629	FALSE	0.434995	FALSE
chr19	11781006	11781097	chr19:11781006-11781097	8.7215	0.28026	FALSE	-0.204875	FALSE	2.01179	Up	2.31521	Up	1.52673	FALSE	1.17523	FALSE
chr19	11802113	11802189	chr19:11802113-11802189	5.41012	0.48661	FALSE	1.97362	FALSE	1.27014	FALSE	1.37297	FALSE	2.00242	FALSE	-0.982995	FALSE
chr19	11810028	11810242	chr19:11810028-11810242	16.9388	0.081238	FALSE	0.0146791	FALSE	-0.0628769	FALSE	0.713494	FALSE	-0.311692	FALSE	0.75449	FALSE
chr19	11810510	11810556	chr19:11810510-11810556	8.63683	-0.209255	FALSE	-0.209025	FALSE	-0.397594	FALSE	0.317068	FALSE	-0.0246965	FALSE	0.460961	FALSE
chr19	11812094	11812188	chr19:11812094-11812188	5.59779	-2.3197	FALSE	-1.05224	FALSE	-0.717601	FALSE	-0.069961	FALSE	-1.20767	FALSE	-1.431	FALSE
chr19	11815078	11815225	chr19:11815078-11815225	11.8705	0.951245	FALSE	0.36824	FALSE	2.18938	Up	1.84833	Up	-0.803521	FALSE	0.797594	FALSE
chr19	11818831	11819019	chr19:11818831-11819019	17.662	-0.354886	FALSE	0.0388314	FALSE	0.31558	FALSE	0.242905	FALSE	0.144859	FALSE	0.102303	FALSE
chr19	11819940	11820105	chr19:11819940-11820105	21.9585	0.255063	FALSE	0.460385	FALSE	0.139233	FALSE	0.310696	FALSE	0.192088	FALSE	0.3938	FALSE
chr19	11820413	11820466	chr19:11820413-11820466	5.85131	0.267455	FALSE	0.469485	FALSE	-0.0783076	FALSE	0.953077	FALSE	-1.42243	FALSE	-0.249218	FALSE
chr19	11843259	11843328	chr19:11843259-11843328	2.6417	-1.33729	FALSE	0.474472	FALSE	0.792104	FALSE	-0.945392	FALSE	1.58309	FALSE	0.840265	FALSE
chr19	11850942	11850998	chr19:11850942-11850998	3.02637	0.721663	FALSE	0.22736	FALSE	-0.938029	FALSE	2.30992	Up	-2.09201	FALSE	-1.36471	FALSE
chr19	11856527	11856706	chr19:11856527-11856706	1.70771	1.04636	FALSE	1.8511	FALSE	2.26981	FALSE	0.700018	FALSE	-1.0572	FALSE	-0.56736	FALSE
chr19	11878895	11879035	chr19:11878895-11879035	7.57906	0.179312	FALSE	1.06053	FALSE	-0.98722	FALSE	-0.819351	FALSE	0.786473	FALSE	-1.44982	FALSE
chr19	11880562	11880615	chr19:11880562-11880615	2.2784	-1.02763	FALSE	0.706894	FALSE	-2.87366	FALSE	-1.33655	FALSE	1.87269	FALSE	-5.04758	Down
chr19	11912218	11912314	chr19:11912218-11912314	34.8479	0.170627	FALSE	-0.169991	FALSE	-0.27939	FALSE	-0.121781	FALSE	0.502509	FALSE	0.206497	FALSE
chr19	11912986	11913129	chr19:11912986-11913129	8.52497	1.03095	FALSE	0.414951	FALSE	0.259695	FALSE	-0.929837	FALSE	0.219403	FALSE	0.166862	FALSE
chr19	11928208	11928306	chr19:11928208-11928306	21.9238	-0.458591	FALSE	-0.303021	FALSE	0.543416	FALSE	1.21708	FALSE	0.174961	FALSE	-0.0658563	FALSE
chr19	11946479	11946641	chr19:11946479-11946641	13.1055	-0.430762	FALSE	-0.366376	FALSE	0.21218	FALSE	-0.56399	FALSE	-0.509108	FALSE	-0.509573	FALSE
chr19	11949997	11950105	chr19:11949997-11950105	8.55073	-1.07714	FALSE	-1.41006	FALSE	0.190353	FALSE	0.042592	FALSE	0.534299	FALSE	0.442723	FALSE
chr19	11950654	11950985	chr19:11950654-11950985	19.18	-1.54396	FALSE	-1.89999	Down	-3.60936	Down	0.912308	FALSE	0.216624	FALSE	1.15054	Up
chr19	11954265	11954321	chr19:11954265-11954321	5.3393	0.559	FALSE	0.26421	FALSE	0.492705	FALSE	1.10002	FALSE	-0.615706	FALSE	0.703381	FALSE
chr19	11965341	11965686	chr19:11965341-11965686	133.561	0.120507	FALSE	-0.110537	FALSE	0.395863	FALSE	-0.244064	FALSE	-0.0586906	FALSE	0.183393	FALSE
chr19	11971714	11971792	chr19:11971714-11971792	5.10635	0.689517	FALSE	-0.434993	FALSE	0.726936	FALSE	-0.418224	FALSE	0.704363	FALSE	0.309309	FALSE
chr19	11972217	11972275	chr19:11972217-11972275	2.64816	-1.9281	FALSE	1.03234	FALSE	1.69298	FALSE	-0.239812	FALSE	-2.13286	FALSE	-2.34398	FALSE
chr19	12002300	12002480	chr19:12002300-12002480	25.3042	0.108477	FALSE	-0.120105	FALSE	0.174595	FALSE	1.52955	Up	0.693766	FALSE	-1.35523	Down
chr19	12004622	12004772	chr19:12004622-12004772	11.4815	0.0842094	FALSE	1.21925	FALSE	-0.401036	FALSE	0.1124	FALSE	-0.170161	FALSE	0.0059247	FALSE
chr19	12005522	12005537	chr19:12005522-12005537	11.6249	0.10009	FALSE	0.107316	FALSE	-0.882722	FALSE	-0.0857993	FALSE	0.934528	FALSE	0.0972514	FALSE
chr19	12006008	12006012	chr19:12006008-12006012	13.0096	-0.0585655	FALSE	-0.594217	FALSE	-0.285092	FALSE	-0.829473	FALSE	0.0430682	FALSE	-1.18398	FALSE
chr19	12009595	12009685	chr19:12009595-12009685	26.5358	0.159959	FALSE	-0.270076	FALSE	0.142402	FALSE	0.369994	FALSE	-0.293066	FALSE	-0.974517	FALSE
chr19	12010469	12010564	chr19:12010469-12010564	15.6844	-0.277509	FALSE	-0.417177	FALSE	-0.194729	FALSE	-0.301352	FALSE	-0.189589	FALSE	-0.460108	FALSE
chr19	12011084	12011104	chr19:12011084-12011104	13.4938	0.800179	FALSE	0.127334	FALSE	0.475867	FALSE	0.171675	FALSE	-0.878288	FALSE	-0.737019	FALSE
chr19	12011535	12012006	chr19:12011535-12012006	34.6603	-0.157004	FALSE	-0.668722	FALSE	0.117182	FALSE	-1.11919	Down	-0.413181	FALSE	-0.0624798	FALSE
chr19	12012239	12012480	chr19:12012239-12012480	23.0232	0.120771	FALSE	-0.384334	FALSE	0.335726	FALSE	0.226659	FALSE	-0.837246	FALSE	-0.456806	FALSE
chr19	12018754	12018846	chr19:12018754-12018846	3.89433	0.398433	FALSE	0.420206	FALSE	1.48914	FALSE	2.79524	FALSE	-0.367324	FALSE	0.543164	FALSE
chr19	12026345	12026386	chr19:12026345-12026386	3.38691	-0.107536	FALSE	1.55378	FALSE	-0.204707	FALSE	3.19124	Up	-0.372522	FALSE	2.36732	FALSE
chr19	12033718	12033743	chr19:12033718-12033743	2.0483	0.586384	FALSE	-0.0195005	FALSE	2.00855	FALSE	-0.980986	FALSE	1.0149	FALSE	1.61997	FALSE
chr19	12034702	12034849	chr19:12034702-12034849	8.71492	-0.313086	FALSE	-0.65516	FALSE	0.960152	FALSE	0.348586	FALSE	1.02295	FALSE	1.82137	Up
chr19	12036558	12036583	chr19:12036558-12036583	4.84346	-0.838421	FALSE	-1.38009	FALSE	1.05109	FALSE	0.362553	FALSE	0.650599	FALSE	2.44438	Up
chr19	12037788	12038008	chr19:12037788-12038008	12.0239	-4.46115	FALSE	-1.14732	FALSE	0.895069	FALSE	-0.143646	FALSE	-0.617877	FALSE	1.14493	FALSE
chr19	12067847	12068165	chr19:12067847-12068165	11.4263	-0.336512	FALSE	-1.7957	FALSE	-3.6313	Down	-2.64149	Down	-0.864347	FALSE	-1.62982	Down
chr19	12069707	12069897	chr19:12069707-12069897	9.69364	-1.20123	FALSE	0.0979137	FALSE	-0.456527	FALSE	-1.9944	Down	-2.15259	Down	-3.32604	Down
chr19	12102105	12102161	chr19:12102105-12102161	5.34364	-1.36771	FALSE	1.30802	FALSE	2.19759	Up	1.51631	FALSE	1.42491	FALSE	1.5059	FALSE
chr19	12427713	12427808	chr19:12427713-12427808	2.48186	-2.34173	FALSE	-1.92187	FALSE	3.25463	FALSE	2.83284	FALSE	1.03027	FALSE	2.03268	FALSE
chr19	12440980	12441064	chr19:12440980-12441064	6.2711	1.01831	FALSE	1.96344	FALSE	-0.103001	FALSE	1.73776	FALSE	-0.28982	FALSE	0.0401133	FALSE
chr19	12442793	12442896	chr19:12442793-12442896	3.81209	1.49015	FALSE	1.08209	FALSE	0.772522	FALSE	2.2863	FALSE	1.15099	FALSE	-2.36512	FALSE
chr19	12463788	12463934	chr19:12463788-12463934	7.91798	0.191156	FALSE	-0.367316	FALSE	0.204769	FALSE	0.208091	FALSE	1.15448	FALSE	-0.364165	FALSE
chr19	12467588	12467599	chr19:12467588-12467599	3.43691	-1.33716	FALSE	0.70721	FALSE	-0.080703	FALSE	0.528615	FALSE	-1.48487	FALSE	-0.283841	FALSE
chr19	12488192	12488322	chr19:12488192-12488322	8.02628	-1.89025	FALSE	0.162117	FALSE	0.625635	FALSE	0.53066	FALSE	-0.397137	FALSE	-0.146559	FALSE
chr19	12489057	12489232	chr19:12489057-12489232	8.27263	0.145533	FALSE	0.00622689	FALSE	-0.528862	FALSE	1.10736	FALSE	-0.515538	FALSE	-0.0249829	FALSE
chr19	12501514	12501653	chr19:12501514-12501653	3.55502	-1.4557	FALSE	-1.21144	FALSE	-1.42277	FALSE	-1.13722	FALSE	0.27302	FALSE	1.25026	FALSE
chr19	12502089	12502204	chr19:12502089-12502204	8.62734	0.893261	FALSE	-0.83392	FALSE	-0.547441	FALSE	-0.257396	FALSE	0.185636	FALSE	0.557763	FALSE
chr19	12523461	12523507	chr19:12523461-12523507	3.97536	1.09871	FALSE	-0.673002	FALSE	0.795924	FALSE	0.779011	FALSE	0.565086	FALSE	0.866835	FALSE
chr19	12541685	12541859	chr19:12541685-12541859	7.70936	-1.55218	FALSE	-1.2867	FALSE	-0.832647	FALSE	-1.22114	FALSE	-0.0485795	FALSE	0.814245	FALSE
chr19	12543374	12543458	chr19:12543374-12543458	27.405	0.116309	FALSE	-0.465509	FALSE	0.16621	FALSE	0.2082	FALSE	-0.261084	FALSE	0.264688	FALSE
chr19	12548179	12548443	chr19:12548179-12548443	29.6716	0.398248	FALSE	0.223018	FALSE	0.338842	FALSE	-0.305836	FALSE	-0.175435	FALSE	0.139584	FALSE
chr19	12550682	12550773	chr19:12550682-12550773	12.5086	-0.878	FALSE	-0.628664	FALSE	-0.373676	FALSE	-0.516543	FALSE	-0.680438	FALSE	-0.0309948	FALSE
chr19	12573297	12573441	chr19:12573297-12573441	20.4711	-0.639206	FALSE	-0.0973167	FALSE	0.200254	FALSE	-0.6293	FALSE	-0.0783793	FALSE	-0.0757948	FALSE
chr19	12592054	12592072	chr19:12592054-12592072	4.82879	0.528799	FALSE	-1.22757	FALSE	-0.36705	FALSE	1.14047	FALSE	0.749834	FALSE	0.590761	FALSE
chr19	12595632	12595716	chr19:12595632-12595716	11.4528	0.756986	FALSE	-0.142352	FALSE	0.362872	FALSE	-0.0496856	FALSE	0.0195112	FALSE	-0.31755	FALSE
chr19	12595952	12596079	chr19:12595952-12596079	6.31224	0.0153661	FALSE	-0.180523	FALSE	-0.784146	FALSE	-0.819135	FALSE	-1.42624	FALSE	-0.809822	FALSE
chr19	12656263	12656493	chr19:12656263-12656493	5.62638	0.283867	FALSE	0.914993	FALSE	3.81702	Up	2.01651	Up	-0.0916241	FALSE	2.1073	FALSE
chr19	12660285	12660366	chr19:12660285-12660366	4.15666	0.385436	FALSE	0.367098	FALSE	4.80434	Up	1.67784	FALSE	2.29204	FALSE	0.476397	FALSE
chr19	12719321	12719492	chr19:12719321-12719492	5.69989	-0.347367	FALSE	0.304599	FALSE	0.423638	FALSE	-0.22561	FALSE	-1.25197	FALSE	0.280368	FALSE
chr19	12721680	12721874	chr19:12721680-12721874	10.4179	0.567941	FALSE	0.0917647	FALSE	0.797583	FALSE	-0.682489	FALSE	-0.73452	FALSE	-0.441225	FALSE
chr19	12724097	12724282	chr19:12724097-12724282	9.70111	0	FALSE	-0.0160641	FALSE	0.764439	FALSE	-0.653535	FALSE	-1.98983	FALSE	-3.32477	Down
chr19	12731169	12731712	chr19:12731169-12731712	10.7073	0.296564	FALSE	-0.588815	FALSE	0.359039	FALSE	-0.824252	FALSE	-0.230371	FALSE	0.237726	FALSE
chr19	12732020	12732570	chr19:12732020-12732570	26.3515	-0.211769	FALSE	-0.966105	FALSE	0.434233	FALSE	-0.958901	Down	-0.973072	FALSE	-0.285836	FALSE
chr19	12735827	12735948	chr19:12735827-12735948	7.25895	0.245992	FALSE	0.138253	FALSE	1.30036	FALSE	-0.095921	FALSE	-0.527352	FALSE	-0.0874436	FALSE
chr19	12744404	12744605	chr19:12744404-12744605	13.2499	-1.69715	FALSE	-1.70663	FALSE	-0.631907	FALSE	-1.1545	FALSE	0.0196598	FALSE	0.352258	FALSE
chr19	12747040	12747148	chr19:12747040-12747148	15.3248	-1.87465	FALSE	0.308102	FALSE	-0.98232	FALSE	-1.25081	Down	0.153723	FALSE	-0.201111	FALSE
chr19	12754796	12754825	chr19:12754796-12754825	3.15054	1.32759	FALSE	-1.06414	FALSE	0.200671	FALSE	1.36745	FALSE	-0.383228	FALSE	-0.020192	FALSE
chr19	12757471	12757472	chr19:12757471-12757472	2.83244	2.84442	FALSE	-1.78232	FALSE	1.43297	FALSE	0.21747	FALSE	-0.146935	FALSE	2.27891	FALSE
chr19	12759228	12759326	chr19:12759228-12759326	2.15098	-0.155207	FALSE	-0.142183	FALSE	-2.82668	FALSE	0.904344	FALSE	-1.65083	FALSE	1.78305	FALSE
chr19	12762460	12762714	chr19:12762460-12762714	4.10812	-0.626788	FALSE	-0.0951832	FALSE	-1.01666	FALSE	-1.74947	FALSE	-1.24406	FALSE	-1.11504	FALSE
chr19	12762969	12763065	chr19:12762969-12763065	4.56041	-0.0617291	FALSE	-0.399308	FALSE	-0.197589	FALSE	-1.02803	FALSE	0.639535	FALSE	0.411139	FALSE
chr19	12784773	12784935	chr19:12784773-12784935	3.59292	0.10168	FALSE	1.20539	FALSE	0.909614	FALSE	-0.644912	FALSE	-1.6686	FALSE	-0.714708	FALSE
chr19	12786110	12786392	chr19:12786110-12786392	14.9808	-0.339871	FALSE	0.246742	FALSE	0.579937	FALSE	-0.640074	FALSE	-0.115224	FALSE	-0.322235	FALSE
chr19	12794808	12794933	chr19:12794808-12794933	18.9953	-0.764862	FALSE	-0.440599	FALSE	0.379716	FALSE	-0.419295	FALSE	-0.198881	FALSE	0.127595	FALSE
chr19	12795607	12795806	chr19:12795607-12795806	48.546	0.0735823	FALSE	-0.218059	FALSE	0.400775	FALSE	-0.132141	FALSE	-0.0943594	FALSE	0.317661	FALSE
chr19	12796182	12796277	chr19:12796182-12796277	61.3018	-0.225367	FALSE	-0.180884	FALSE	0.339029	FALSE	-0.147865	FALSE	-0.37338	FALSE	-0.208299	FALSE
chr19	12796744	12796835	chr19:12796744-12796835	13.3253	0.163815	FALSE	-0.352385	FALSE	0.450971	FALSE	0.401921	FALSE	0.944855	FALSE	0.323651	FALSE
chr19	12804403	12804450	chr19:12804403-12804450	3.74828	0.700437	FALSE	0.708499	FALSE	1.11068	FALSE	-0.934191	FALSE	1.36552	FALSE	1.68568	FALSE
chr19	12992941	12992946	chr19:12992941-12992946	2.92756	0.0949226	FALSE	-0.313079	FALSE	1.03318	FALSE	1.45228	FALSE	-1.99245	FALSE	0.181362	FALSE
chr19	13054071	13054097	chr19:13054071-13054097	3.60871	0.124922	FALSE	0.0169545	FALSE	-0.853588	FALSE	-1.6427	FALSE	-3.07486	FALSE	-1.97217	FALSE
chr19	13137633	13137645	chr19:13137633-13137645	6.60292	0.56012	FALSE	0.120782	FALSE	-0.0846039	FALSE	-0.249386	FALSE	0.563969	FALSE	-0.658956	FALSE
chr19	13139310	13139585	chr19:13139310-13139585	14.5777	-0.321018	FALSE	-0.614258	FALSE	-0.0969754	FALSE	0.208671	FALSE	0.438868	FALSE	0.111173	FALSE
chr19	13143128	13143489	chr19:13143128-13143489	13.2399	0.785538	FALSE	0.369342	FALSE	-0.263351	FALSE	0.354793	FALSE	-0.405224	FALSE	0.464166	FALSE
chr19	13426933	13427088	chr19:13426933-13427088	7.83431	0.66593	FALSE	-1.49758	FALSE	0.900235	FALSE	1.08395	FALSE	1.76675	FALSE	0.486468	FALSE
chr19	14022471	14022604	chr19:14022471-14022604	7.11575	-0.0545211	FALSE	0.297398	FALSE	1.60303	FALSE	2.00605	FALSE	-1.35376	FALSE	-2.96607	FALSE
chr19	14080750	14080751	chr19:14080750-14080751	4.21454	0.800826	FALSE	0.18412	FALSE	-0.976275	FALSE	-0.532456	FALSE	-1.35179	FALSE	0.311727	FALSE
chr19	14084883	14084914	chr19:14084883-14084914	3.05605	-2.47369	FALSE	-0.710263	FALSE	-0.194157	FALSE	-0.429817	FALSE	-0.465043	FALSE	0.976242	FALSE
chr19	14273113	14273230	chr19:14273113-14273230	7.74601	0.878079	FALSE	1.31048	FALSE	2.5161	Up	0.822248	FALSE	-0.467104	FALSE	0.678967	FALSE
chr19	14397118	14397130	chr19:14397118-14397130	1.64235	0.561519	FALSE	0.724285	FALSE	-0.834636	FALSE	0.403275	FALSE	-0.294694	FALSE	-0.880455	FALSE
chr19	14398677	14398707	chr19:14398677-14398707	2.82383	-1.03225	FALSE	1.97389	FALSE	-0.74812	FALSE	-0.0935762	FALSE	1.02337	FALSE	2.89421	FALSE
chr19	14425240	14425380	chr19:14425240-14425380	4.93121	0.519054	FALSE	0.345961	FALSE	0.240943	FALSE	1.19186	FALSE	0.232899	FALSE	1.57771	FALSE
chr19	14449956	14450041	chr19:14449956-14450041	12.2851	0.505356	FALSE	-0.0467497	FALSE	0.0473699	FALSE	0.237392	FALSE	0.528053	FALSE	0.0577322	FALSE
chr19	14458513	14458646	chr19:14458513-14458646	6.18076	0.0813622	FALSE	-1.18095	FALSE	0.118086	FALSE	1.01032	FALSE	0.41041	FALSE	0.404595	FALSE
chr19	14482076	14482429	chr19:14482076-14482429	25.4123	0.134155	FALSE	-0.805221	FALSE	0.683888	FALSE	1.08537	Up	-0.326339	FALSE	1.17801	Up
chr19	14482681	14482942	chr19:14482681-14482942	7.6287	-1.28728	FALSE	-0.0840629	FALSE	0.165988	FALSE	0.656646	FALSE	0.441247	FALSE	2.06034	FALSE
chr19	14487356	14487362	chr19:14487356-14487362	6.16929	0.421037	FALSE	0.141449	FALSE	0.121673	FALSE	0.974688	FALSE	0.947339	FALSE	0.953071	FALSE
chr19	14493235	14493403	chr19:14493235-14493403	16.7201	-1.72002	FALSE	-0.898065	FALSE	-0.642529	FALSE	0.295294	FALSE	-0.313544	FALSE	0.816689	FALSE
chr19	14506122	14506137	chr19:14506122-14506137	5.3582	0.608478	FALSE	0.0338713	FALSE	0.383629	FALSE	-0.465671	FALSE	1.1693	FALSE	0.127914	FALSE
chr19	14518719	14518914	chr19:14518719-14518914	5.31784	-1.12605	FALSE	0.420977	FALSE	0.187599	FALSE	-0.371254	FALSE	1.01562	FALSE	0.177896	FALSE
chr19	14525352	14525989	chr19:14525352-14525989	12.6068	-0.631175	FALSE	-0.173193	FALSE	0.658251	FALSE	0.963594	FALSE	-0.754993	FALSE	0.982606	FALSE
chr19	14528341	14528506	chr19:14528341-14528506	7.3732	1.0909	FALSE	0.118853	FALSE	-0.331975	FALSE	0.107732	FALSE	1.59259	FALSE	1.0441	FALSE
chr19	14533160	14533174	chr19:14533160-14533174	5.49114	-0.0611056	FALSE	0.666026	FALSE	-0.586507	FALSE	-0.58565	FALSE	-1.19795	FALSE	0.101722	FALSE
chr19	14534158	14534232	chr19:14534158-14534232	7.72232	0.522246	FALSE	0.451746	FALSE	0.22058	FALSE	0.287857	FALSE	0.176203	FALSE	-0.0621407	FALSE
chr19	14534579	14534597	chr19:14534579-14534597	4.89414	-0.461253	FALSE	-0.578551	FALSE	0.362267	FALSE	-1.07503	FALSE	0.50499	FALSE	0.0920723	FALSE
chr19	14546360	14546368	chr19:14546360-14546368	5.21166	-1.40396	FALSE	-0.870143	FALSE	0.264921	FALSE	0.466774	FALSE	0.595468	FALSE	0.854474	FALSE
chr19	14548065	14548079	chr19:14548065-14548079	4.0743	0.00131362	FALSE	-0.370127	FALSE	-0.242174	FALSE	0.217113	FALSE	-0.024159	FALSE	1.17758	FALSE
chr19	14577451	14577554	chr19:14577451-14577554	18.1537	0.211166	FALSE	-0.549573	FALSE	0.529238	FALSE	0.655111	FALSE	-0.282836	FALSE	0.672874	FALSE
chr19	14579336	14579423	chr19:14579336-14579423	8.13479	-2.13182	FALSE	-0.247247	FALSE	0.484203	FALSE	-0.461878	FALSE	0.0546639	FALSE	1.00124	FALSE
chr19	14586318	14586392	chr19:14586318-14586392	11.3703	1.11824	FALSE	0.477189	FALSE	0.472594	FALSE	0.00202568	FALSE	0.599232	FALSE	0.238045	FALSE
chr19	14598161	14598322	chr19:14598161-14598322	125.613	-0.187374	FALSE	-0.0576192	FALSE	0.181038	FALSE	-0.233417	FALSE	-0.0891111	FALSE	0.234945	FALSE
chr19	14599021	14599124	chr19:14599021-14599124	19.5905	0.976117	FALSE	0.497708	FALSE	-0.70099	FALSE	-0.185376	FALSE	0.141597	FALSE	-0.095476	FALSE
chr19	14604685	14604880	chr19:14604685-14604880	18.7727	-0.521185	FALSE	-1.22618	FALSE	0.164025	FALSE	-0.618996	FALSE	0.430957	FALSE	0.383086	FALSE
chr19	14608589	14608645	chr19:14608589-14608645	8.00679	0.349342	FALSE	1.19173	FALSE	0.374472	FALSE	0.768185	FALSE	0.493575	FALSE	-1.15122	FALSE
chr19	14609718	14609814	chr19:14609718-14609814	17.0965	-0.194898	FALSE	-0.373839	FALSE	0.926737	FALSE	1.30665	Up	0.594454	FALSE	1.0828	FALSE
chr19	14610645	14610677	chr19:14610645-14610677	6.80724	-0.122014	FALSE	0.952666	FALSE	1.50139	FALSE	1.56415	FALSE	0.352883	FALSE	0.629221	FALSE
chr19	14612182	14612270	chr19:14612182-14612270	19.1271	-0.31769	FALSE	0.367419	FALSE	-0.255024	FALSE	0.449416	FALSE	-0.0606913	FALSE	0.878619	FALSE
chr19	14612519	14612679	chr19:14612519-14612679	47.4775	-0.624894	FALSE	-0.662758	FALSE	-0.0176414	FALSE	0.570585	FALSE	0.539651	FALSE	1.05489	Up
chr19	14615815	14615939	chr19:14615815-14615939	13.2898	0.653938	FALSE	-0.85553	FALSE	-0.274375	FALSE	-0.397507	FALSE	-0.577593	FALSE	-1.42908	Down
chr19	14616820	14616870	chr19:14616820-14616870	8.89291	-1.22082	FALSE	-1.51496	FALSE	-1.45777	FALSE	-2.22538	Down	0.438557	FALSE	-1.61519	Down
chr19	14620706	14620797	chr19:14620706-14620797	23.7903	0.464992	FALSE	0.340084	FALSE	-0.287444	FALSE	-0.20242	FALSE	-0.2712	FALSE	-0.027141	FALSE
chr19	14621084	14621229	chr19:14621084-14621229	37.3512	0.310374	FALSE	0.399319	FALSE	-0.508393	FALSE	-0.352433	FALSE	-0.120299	FALSE	-0.0367878	FALSE
chr19	14629093	14629113	chr19:14629093-14629113	3.70443	0.759627	FALSE	0.154817	FALSE	0.695983	FALSE	-2.60804	FALSE	2.44732	FALSE	1.74039	FALSE
chr19	14635348	14635479	chr19:14635348-14635479	9.82446	-3.09058	FALSE	-2.03412	FALSE	-1.89501	Down	-1.36759	FALSE	0.666527	FALSE	-1.11286	FALSE
chr19	14639541	14639618	chr19:14639541-14639618	6.92106	-0.1348	FALSE	-1.57911	FALSE	-0.730263	FALSE	-0.447576	FALSE	-0.339176	FALSE	0.342304	FALSE
chr19	14640367	14640403	chr19:14640367-14640403	4.65084	-2.12872	FALSE	-1.16339	FALSE	0.346898	FALSE	-0.305536	FALSE	0.36354	FALSE	2.00871	FALSE
chr19	14641496	14641562	chr19:14641496-14641562	11.6266	-0.552445	FALSE	-1.47091	FALSE	-0.489169	FALSE	-0.968615	FALSE	-0.0531616	FALSE	0.474968	FALSE
chr19	14642730	14642927	chr19:14642730-14642927	12.9427	-0.33939	FALSE	0.118298	FALSE	1.02425	FALSE	0.884557	FALSE	0.569083	FALSE	0.356041	FALSE
chr19	14644883	14645084	chr19:14644883-14645084	59.3785	0.292983	FALSE	0.556327	FALSE	0.192783	FALSE	-0.124704	FALSE	0.0831702	FALSE	0.350755	FALSE
chr19	14645737	14645903	chr19:14645737-14645903	64.3158	0.00842929	FALSE	-0.0182173	FALSE	0.161954	FALSE	-0.373477	FALSE	0.0977521	FALSE	0.441086	FALSE
chr19	14648552	14648563	chr19:14648552-14648563	3.29121	-2.0458	FALSE	-0.919384	FALSE	-1.26269	FALSE	-0.0198308	FALSE	1.41268	FALSE	1.64642	FALSE
chr19	14654909	14654979	chr19:14654909-14654979	21.245	1.50126	FALSE	-0.0894039	FALSE	-0.507312	FALSE	-0.249139	FALSE	0.429669	FALSE	0.324115	FALSE
chr19	14655459	14655611	chr19:14655459-14655611	94.8812	-0.0764206	FALSE	0.0374157	FALSE	0.160991	FALSE	0.332389	FALSE	0.148165	FALSE	0.418791	FALSE
chr19	14656082	14656275	chr19:14656082-14656275	122.892	-0.0899502	FALSE	0.116264	FALSE	0.186938	FALSE	-0.178674	FALSE	-0.121072	FALSE	0.202887	FALSE
chr19	14662965	14663080	chr19:14662965-14663080	10.459	-0.686708	FALSE	0.103199	FALSE	-0.0918224	FALSE	0.00932376	FALSE	0.718885	FALSE	1.14043	FALSE
chr19	14663430	14663551	chr19:14663430-14663551	19.7103	-1.28424	FALSE	-0.0983705	FALSE	-1.24704	FALSE	-1.32463	Down	0.118792	FALSE	-0.319365	FALSE
chr19	14664247	14664293	chr19:14664247-14664293	12.4862	-1.78399	FALSE	-0.500511	FALSE	-3.82057	Down	-3.35	Down	-1.15607	FALSE	-1.11414	Down
chr19	14673844	14674055	chr19:14673844-14674055	4.88968	-0.385855	FALSE	-0.657293	FALSE	0.788488	FALSE	-0.294594	FALSE	-0.663925	FALSE	-0.247043	FALSE
chr19	14677024	14677211	chr19:14677024-14677211	7.58575	-1.18392	FALSE	-0.852256	FALSE	-2.91963	Down	-4.31368	Down	-4.17525	Down	-3.39729	Down
chr19	14679921	14679967	chr19:14679921-14679967	5.71526	-0.397718	FALSE	-0.136747	FALSE	-0.0762155	FALSE	-0.544478	FALSE	-1.56452	FALSE	-1.08439	FALSE
chr19	14684397	14684451	chr19:14684397-14684451	2.48066	1.32914	FALSE	2.70187	FALSE	-0.363661	FALSE	-1.12153	FALSE	-1.64453	FALSE	0.431409	FALSE
chr19	14692382	14692415	chr19:14692382-14692415	5.12018	0.98328	FALSE	-0.309337	FALSE	1.66165	FALSE	-0.672452	FALSE	-0.203657	FALSE	0.818801	FALSE
chr19	14713429	14713596	chr19:14713429-14713596	3.30549	0	FALSE	1.67616	FALSE	1.90684	FALSE	1.97951	FALSE	-0.180172	FALSE	0.696573	FALSE
chr19	14785740	14785798	chr19:14785740-14785798	3.84843	2.15399	FALSE	-2.17951	FALSE	-0.738203	FALSE	-1.70386	FALSE	-1.15346	FALSE	-1.07966	FALSE
chr19	14786946	14787284	chr19:14786946-14787284	2.21786	0	FALSE	0	FALSE	-1.11875	FALSE	-2.36285	FALSE	-1.8214	FALSE	-3.29787	FALSE
chr19	14792311	14792343	chr19:14792311-14792343	3.25055	0	FALSE	-2.5216	FALSE	-3.99678	Down	-4.78947	Down	-4.40338	Down	-3.50428	Down
chr19	14835742	14835838	chr19:14835742-14835838	74.901	0.589083	FALSE	0.739987	FALSE	-0.0055202	FALSE	-0.607793	FALSE	-1.27695	Down	-1.49886	Down
chr19	14871549	14871602	chr19:14871549-14871602	1.99898	-0.84634	FALSE	0.241682	FALSE	0.866015	FALSE	-5.04349	Down	-0.848276	FALSE	-3.0912	FALSE
chr19	14957409	14957462	chr19:14957409-14957462	2.04063	0.95879	FALSE	0.275325	FALSE	-1.30398	FALSE	-2.92135	FALSE	-0.815942	FALSE	-2.77588	FALSE
chr19	14977336	14977404	chr19:14977336-14977404	4.73601	1.03943	FALSE	0.583824	FALSE	0.0554511	FALSE	-0.792972	FALSE	0.94158	FALSE	1.60653	FALSE
chr19	15003716	15003743	chr19:15003716-15003743	2.61576	0	FALSE	-1.43859	FALSE	3.41022	FALSE	1.6375	FALSE	-1.22219	FALSE	0.0153709	FALSE
chr19	15158379	15158471	chr19:15158379-15158471	3.72897	1.88684	FALSE	-0.69843	FALSE	-0.111257	FALSE	-0.0286537	FALSE	-0.665181	FALSE	-0.0655598	FALSE
chr19	15342393	15342476	chr19:15342393-15342476	25.0829	0.378826	FALSE	0.267984	FALSE	1.64115	Up	3.65841	Up	-0.154299	FALSE	0.0564977	FALSE
chr19	15342716	15342806	chr19:15342716-15342806	6.01679	0.0706908	FALSE	0.958284	FALSE	0.632112	FALSE	1.56677	FALSE	1.62458	FALSE	-0.698267	FALSE
chr19	15355398	15355484	chr19:15355398-15355484	5.31092	0.643405	FALSE	1.35184	FALSE	1.80694	FALSE	2.16394	FALSE	-0.968827	FALSE	1.80574	FALSE
chr19	15364804	15364866	chr19:15364804-15364866	4.40393	0.370077	FALSE	-0.490657	FALSE	0.16942	FALSE	0.0501473	FALSE	0.955937	FALSE	-0.0902077	FALSE
chr19	15380768	15380825	chr19:15380768-15380825	3.65613	-0.907068	FALSE	0.332266	FALSE	1.34447	FALSE	3.02236	FALSE	1.16523	FALSE	0.993559	FALSE
chr19	15401842	15401895	chr19:15401842-15401895	1.65603	-0.669905	FALSE	2.25132	FALSE	-2.04231	FALSE	-0.123537	FALSE	-3.01324	FALSE	-0.565382	FALSE
chr19	15615354	15615360	chr19:15615354-15615360	2.91688	-3.06186	FALSE	-0.339716	FALSE	-0.3959	FALSE	1.57919	FALSE	-0.414295	FALSE	-0.419825	FALSE
chr19	15649584	15649597	chr19:15649584-15649597	3.49613	-0.473716	FALSE	-0.31862	FALSE	0.343719	FALSE	-0.00907419	FALSE	-0.632032	FALSE	1.39163	FALSE
chr19	15866745	15866988	chr19:15866745-15866988	2.51026	1.04907	FALSE	0.269831	FALSE	-0.950327	FALSE	-3.21049	FALSE	-0.172492	FALSE	0.184362	FALSE
chr19	15879431	15879525	chr19:15879431-15879525	9.77298	0.216907	FALSE	0.144278	FALSE	-0.045319	FALSE	-0.472561	FALSE	0.270905	FALSE	-0.466504	FALSE
chr19	15883150	15883389	chr19:15883150-15883389	21.7877	-1.59772	FALSE	-1.58982	Down	-1.24106	Down	-1.34591	Down	-0.395472	FALSE	-0.636701	FALSE
chr19	15902320	15902664	chr19:15902320-15902664	13.8791	0.255787	FALSE	0.151879	FALSE	0.920726	FALSE	0.552807	FALSE	0.181711	FALSE	0.773125	FALSE
chr19	15914031	15914222	chr19:15914031-15914222	8.32902	1.10672	FALSE	0.161042	FALSE	0.46664	FALSE	0.426107	FALSE	1.47614	FALSE	0.215553	FALSE
chr19	15919793	15919800	chr19:15919793-15919800	6.0836	0.359311	FALSE	0.561791	FALSE	-0.149474	FALSE	0.418831	FALSE	0.877973	FALSE	1.53265	FALSE
chr19	15920057	15920111	chr19:15920057-15920111	5.50703	1.49838	FALSE	0.934378	FALSE	0.164557	FALSE	0.425145	FALSE	2.62686	FALSE	0.652335	FALSE
chr19	15923447	15923761	chr19:15923447-15923761	22.5765	-0.619071	FALSE	0.0255159	FALSE	0.37699	FALSE	-0.415949	FALSE	0.130921	FALSE	0.840748	FALSE
chr19	15924966	15925096	chr19:15924966-15925096	61.3807	0.203511	FALSE	0.00690955	FALSE	-0.229431	FALSE	-0.347979	FALSE	-0.345474	FALSE	0.310405	FALSE
chr19	15926376	15926475	chr19:15926376-15926475	16.0831	0.468666	FALSE	0.129474	FALSE	0.0832876	FALSE	0.156784	FALSE	-0.370478	FALSE	-0.099773	FALSE
chr19	15926951	15926976	chr19:15926951-15926976	6.87962	0.713339	FALSE	0.647631	FALSE	0.0159805	FALSE	-1.40457	FALSE	-0.637424	FALSE	0.525341	FALSE
chr19	15929221	15929433	chr19:15929221-15929433	29.7081	0.0186188	FALSE	0.307543	FALSE	-0.330963	FALSE	-0.232568	FALSE	0.103763	FALSE	-0.113918	FALSE
chr19	15929805	15929816	chr19:15929805-15929816	4.56631	-0.964368	FALSE	0.373997	FALSE	-1.25823	FALSE	-2.37092	FALSE	0.399614	FALSE	0.817825	FALSE
chr19	15940312	15940418	chr19:15940312-15940418	6.94921	-0.174277	FALSE	-1.49547	FALSE	-2.71924	Down	-2.0105	Down	0.529384	FALSE	-0.256905	FALSE
chr19	15943021	15943202	chr19:15943021-15943202	52.3092	-0.419368	FALSE	-1.24694	FALSE	-2.8259	Down	-3.23683	Down	-0.688583	FALSE	-1.19115	Down
chr19	15946774	15946883	chr19:15946774-15946883	45.7818	0.247335	FALSE	-0.0525026	FALSE	-0.667859	FALSE	-0.542419	FALSE	-0.493414	FALSE	-0.573794	FALSE
chr19	15947244	15947338	chr19:15947244-15947338	9.89504	0.95497	FALSE	-0.215723	FALSE	-0.26513	FALSE	-0.673449	FALSE	-0.479371	FALSE	-0.59588	FALSE
chr19	15949827	15949878	chr19:15949827-15949878	4.5136	-1.44869	FALSE	-1.43164	FALSE	0.00376304	FALSE	-1.04122	FALSE	0.475677	FALSE	-0.238868	FALSE
chr19	15950369	15950452	chr19:15950369-15950452	8.06706	-0.725226	FALSE	0.660419	FALSE	-1.50232	FALSE	-1.68917	Down	-1.43839	FALSE	-0.828135	FALSE
chr19	15955529	15955618	chr19:15955529-15955618	4.75144	0.290885	FALSE	-0.0304474	FALSE	1.63275	FALSE	0.592833	FALSE	-0.815565	FALSE	-0.658957	FALSE
chr19	15962543	15962564	chr19:15962543-15962564	4.67409	0.518036	FALSE	0.810692	FALSE	0.405271	FALSE	0.241724	FALSE	0.426464	FALSE	1.06334	FALSE
chr19	15963992	15964041	chr19:15963992-15964041	3.61544	0.333056	FALSE	0.113895	FALSE	0.786812	FALSE	-3.3929	Down	-1.39004	FALSE	-0.940378	FALSE
chr19	15965216	15965350	chr19:15965216-15965350	9.60991	0.0354819	FALSE	-0.21206	FALSE	-0.394527	FALSE	-1.75855	Down	0.0502397	FALSE	-0.318242	FALSE
chr19	15977161	15977244	chr19:15977161-15977244	10.8076	0.431398	FALSE	0.783194	FALSE	-0.712617	FALSE	-0.284654	FALSE	0.60772	FALSE	-0.364231	FALSE
chr19	15979991	15980022	chr19:15979991-15980022	4.58	-0.221634	FALSE	0.161936	FALSE	0.044015	FALSE	-1.00971	FALSE	-0.221876	FALSE	-0.180238	FALSE
chr19	15982063	15982069	chr19:15982063-15982069	7.11839	-0.296741	FALSE	0.255144	FALSE	-0.982525	FALSE	-0.845746	FALSE	-0.786728	FALSE	-0.92609	FALSE
chr19	15983015	15983418	chr19:15983015-15983418	9.60226	-0.0128474	FALSE	0.643652	FALSE	-0.343282	FALSE	-0.971102	FALSE	-1.19949	FALSE	-1.45636	FALSE
chr19	15984738	15985103	chr19:15984738-15985103	11.4198	-0.568312	FALSE	-0.712033	FALSE	-0.545614	FALSE	-0.243524	FALSE	0.375523	FALSE	0.639802	FALSE
chr19	15992975	15993378	chr19:15992975-15993378	4.029	2.23306	FALSE	0.408103	FALSE	-0.270016	FALSE	1.7449	FALSE	-0.665013	FALSE	1.13691	FALSE
chr19	15995903	15996048	chr19:15995903-15996048	5.72975	-0.616667	FALSE	-0.311439	FALSE	-0.293047	FALSE	1.79676	FALSE	-0.152064	FALSE	1.14778	FALSE
chr19	16006806	16006972	chr19:16006806-16006972	8.77239	0.400646	FALSE	1.01822	FALSE	0.394264	FALSE	0.817215	FALSE	0.681375	FALSE	0.100558	FALSE
chr19	16036090	16036183	chr19:16036090-16036183	11.2317	-0.174345	FALSE	-0.180495	FALSE	-0.881651	FALSE	-0.554678	FALSE	-0.752871	FALSE	-0.173639	FALSE
chr19	16037155	16037252	chr19:16037155-16037252	16.2556	0.9929	FALSE	0.356825	FALSE	-0.275609	FALSE	1.41425	Up	0.178673	FALSE	-0.663532	FALSE
chr19	16038129	16038313	chr19:16038129-16038313	11.0322	-0.652412	FALSE	-0.0439294	FALSE	-0.843934	FALSE	0.743996	FALSE	0.270565	FALSE	0.763419	FALSE
chr19	16064020	16064070	chr19:16064020-16064070	4.45383	0.681715	FALSE	0.0781889	FALSE	0.646497	FALSE	-0.520086	FALSE	-0.256769	FALSE	-0.403714	FALSE
chr19	16071586	16071698	chr19:16071586-16071698	5.36756	0.0469114	FALSE	0.0294168	FALSE	-0.649269	FALSE	3.43292	Up	0.305929	FALSE	-1.56642	FALSE
chr19	16074519	16074664	chr19:16074519-16074664	14.7603	1.3421	FALSE	0.251032	FALSE	0.262373	FALSE	0.0943123	FALSE	-0.0791424	FALSE	-0.354243	FALSE
chr19	16119959	16120002	chr19:16119959-16120002	4.79936	0.878869	FALSE	0.532925	FALSE	0.321576	FALSE	2.60402	FALSE	-1.33767	FALSE	-1.8305	FALSE
chr19	16124922	16125018	chr19:16124922-16125018	5.61291	1.69927	FALSE	-0.646884	FALSE	1.05874	FALSE	-0.897332	FALSE	0.845605	FALSE	-0.284159	FALSE
chr19	16128858	16128937	chr19:16128858-16128937	6.74142	-0.94608	FALSE	0.656095	FALSE	-1.13026	FALSE	-0.510729	FALSE	1.14224	FALSE	0.1362	FALSE
chr19	16132500	16132732	chr19:16132500-16132732	23.0161	-0.0940647	FALSE	-0.203138	FALSE	0.15352	FALSE	-0.109931	FALSE	0.492512	FALSE	0.253706	FALSE
chr19	16141991	16142105	chr19:16141991-16142105	5.72859	0.012182	FALSE	0.201097	FALSE	-0.242593	FALSE	-0.29705	FALSE	0.290411	FALSE	-0.108471	FALSE
chr19	16149440	16149504	chr19:16149440-16149504	2.04242	-0.950821	FALSE	-1.62136	FALSE	1.31817	FALSE	0.0772218	FALSE	-2.63176	FALSE	0.15432	FALSE
chr19	16151429	16151555	chr19:16151429-16151555	8.38502	-0.474432	FALSE	1.00953	FALSE	-0.52957	FALSE	-0.661596	FALSE	-0.0950682	FALSE	0.714335	FALSE
chr19	16157235	16157380	chr19:16157235-16157380	16.0844	-0.571792	FALSE	-0.269908	FALSE	-1.97808	Down	-0.407927	FALSE	0.167941	FALSE	-0.0764176	FALSE
chr19	16158995	16159306	chr19:16158995-16159306	5.08809	-0.749399	FALSE	0.362225	FALSE	-0.140857	FALSE	0.52229	FALSE	0.297285	FALSE	-0.55234	FALSE
chr19	16161407	16161514	chr19:16161407-16161514	10.1148	-0.207014	FALSE	0.391761	FALSE	0.412259	FALSE	-0.0303852	FALSE	-0.58542	FALSE	0.249449	FALSE
chr19	16168318	16168391	chr19:16168318-16168391	5.16763	-0.76401	FALSE	-0.968828	FALSE	1.3842	FALSE	-0.654697	FALSE	-1.5366	FALSE	-0.591879	FALSE
chr19	16173114	16173115	chr19:16173114-16173115	4.03033	-1.56065	FALSE	-0.310009	FALSE	-2.06057	FALSE	0.554293	FALSE	0.0607921	FALSE	-0.882139	FALSE
chr19	16176876	16177093	chr19:16176876-16177093	7.15966	-0.345353	FALSE	0.154628	FALSE	1.58986	FALSE	2.12694	Up	-1.08937	FALSE	0.5644	FALSE
chr19	16177361	16177562	chr19:16177361-16177562	7.34558	0.208657	FALSE	-0.450181	FALSE	-0.0193301	FALSE	0.0528313	FALSE	0.0826856	FALSE	-0.947116	FALSE
chr19	16182118	16182324	chr19:16182118-16182324	8.73728	-3.76887	FALSE	-0.31541	FALSE	-1.33081	FALSE	0.179233	FALSE	0.246761	FALSE	-0.336017	FALSE
chr19	16188111	16188160	chr19:16188111-16188160	3.64484	1.71818	FALSE	1.90067	FALSE	0.131641	FALSE	0.113506	FALSE	0.740841	FALSE	0.0852776	FALSE
chr19	16189243	16189305	chr19:16189243-16189305	4.54559	-0.722364	FALSE	1.47794	FALSE	-0.192698	FALSE	-0.389594	FALSE	-0.770774	FALSE	-0.740529	FALSE
chr19	16190832	16190991	chr19:16190832-16190991	5.8354	-3.65564	FALSE	-0.0805448	FALSE	-1.67888	FALSE	-1.66598	Down	-0.784094	FALSE	-2.05836	Down
chr19	16191245	16191264	chr19:16191245-16191264	2.61731	-1.85186	FALSE	-1.53599	FALSE	-2.68979	FALSE	-1.64717	FALSE	-4.39215	FALSE	-2.39623	FALSE
chr19	16195636	16195723	chr19:16195636-16195723	5.4899	-0.124069	FALSE	0.43848	FALSE	0.492985	FALSE	2.17314	Up	-0.130549	FALSE	-1.07425	FALSE
chr19	16203113	16203375	chr19:16203113-16203375	7.55384	-0.969136	FALSE	-0.903912	FALSE	-0.792173	FALSE	-0.00504626	FALSE	0.634524	FALSE	0.645349	FALSE
chr19	16207027	16207180	chr19:16207027-16207180	3.13341	-1.46532	FALSE	-0.273993	FALSE	-0.113647	FALSE	1.18519	FALSE	0.754646	FALSE	0.80679	FALSE
chr19	16219885	16219888	chr19:16219885-16219888	1.86329	0.515017	FALSE	0.736423	FALSE	-2.07195	FALSE	-0.922714	FALSE	0.930646	FALSE	0.835313	FALSE
chr19	16229947	16230020	chr19:16229947-16230020	7.43447	0.949339	FALSE	0.284102	FALSE	0.667984	FALSE	-1.55486	FALSE	-0.079689	FALSE	1.03408	FALSE
chr19	16259196	16259216	chr19:16259196-16259216	2.18015	0.717222	FALSE	-0.816834	FALSE	-1.43586	FALSE	-0.720955	FALSE	-1.1136	FALSE	-0.521982	FALSE
chr19	16273100	16273366	chr19:16273100-16273366	5.85271	3.38998	FALSE	0.0419045	FALSE	0.053006	FALSE	1.08001	FALSE	0.124444	FALSE	0.416564	FALSE
chr19	16286968	16286993	chr19:16286968-16286993	2.39299	0.146081	FALSE	0.637628	FALSE	1.79949	FALSE	1.1783	FALSE	1.6025	FALSE	0.654012	FALSE
chr19	16345892	16346088	chr19:16345892-16346088	10.9573	-0.861906	FALSE	-0.673497	FALSE	1.07749	FALSE	2.00881	Up	-0.931345	FALSE	0.479278	FALSE
chr19	16346797	16346901	chr19:16346797-16346901	1.68013	-2.82919	FALSE	-1.49289	FALSE	0.701364	FALSE	-0.789447	FALSE	2.1088	FALSE	2.13618	FALSE
chr19	16347851	16348042	chr19:16347851-16348042	13.6877	-1.00425	FALSE	-0.752255	FALSE	-1.70719	FALSE	-1.63512	Down	-0.00433678	FALSE	-0.203848	FALSE
chr19	16366440	16366812	chr19:16366440-16366812	5.25183	0	FALSE	-2.66231	FALSE	-0.457617	FALSE	0.288835	FALSE	-0.250766	FALSE	1.10929	FALSE
chr19	16368062	16368180	chr19:16368062-16368180	4.69122	-0.0294753	FALSE	-0.0953712	FALSE	-0.925766	FALSE	0.142804	FALSE	-0.13562	FALSE	-0.951355	FALSE
chr19	16376010	16376187	chr19:16376010-16376187	11.0833	-0.247698	FALSE	-0.652078	FALSE	0.441371	FALSE	1.87038	Up	0.764877	FALSE	1.38179	FALSE
chr19	16376751	16376866	chr19:16376751-16376866	4.70741	-0.394397	FALSE	-0.176051	FALSE	1.68705	FALSE	0.298764	FALSE	0.657161	FALSE	1.86944	FALSE
chr19	16377468	16377485	chr19:16377468-16377485	4.20777	-0.365264	FALSE	0.394951	FALSE	-0.662854	FALSE	-1.55608	FALSE	-0.240506	FALSE	-0.37845	FALSE
chr19	16394679	16394734	chr19:16394679-16394734	5.0907	-0.206757	FALSE	1.25258	FALSE	0.41672	FALSE	-0.394652	FALSE	-0.797626	FALSE	-0.633519	FALSE
chr19	16427474	16427797	chr19:16427474-16427797	14.985	0.505558	FALSE	0.166487	FALSE	0.150672	FALSE	-0.93974	FALSE	-0.375702	FALSE	-0.0360393	FALSE
chr19	16435589	16436164	chr19:16435589-16436164	8.70642	-0.282718	FALSE	-1.28985	FALSE	-0.484174	FALSE	-0.303964	FALSE	-0.495338	FALSE	-0.764009	FALSE
chr19	16472856	16472965	chr19:16472856-16472965	4.88325	2.2407	FALSE	0.536455	FALSE	1.58053	FALSE	0.200646	FALSE	-0.121077	FALSE	0.161798	FALSE
chr19	16511077	16511286	chr19:16511077-16511286	16.2642	0.354425	FALSE	0.840974	FALSE	0.922825	FALSE	1.94679	Up	-0.631048	FALSE	-1.16975	FALSE
chr19	16513827	16514010	chr19:16513827-16514010	6.88929	1.16987	FALSE	1.40915	FALSE	0.170954	FALSE	2.07098	FALSE	1.31634	FALSE	-1.3456	FALSE
chr19	16557579	16557670	chr19:16557579-16557670	4.54481	0.494323	FALSE	-0.289701	FALSE	1.43212	FALSE	1.26815	FALSE	-0.469302	FALSE	0.335439	FALSE
chr19	16558168	16558173	chr19:16558168-16558173	4.73531	-0.00294689	FALSE	-1.15388	FALSE	0.394962	FALSE	0.522392	FALSE	-0.0990661	FALSE	-0.227143	FALSE
chr19	16576054	16576063	chr19:16576054-16576063	3.04939	0.249205	FALSE	1.00986	FALSE	0.45414	FALSE	1.59825	FALSE	-0.414428	FALSE	-0.660728	FALSE
chr19	16585546	16585611	chr19:16585546-16585611	4.25699	0.351735	FALSE	-0.177921	FALSE	0.648534	FALSE	-1.1006	FALSE	-1.07708	FALSE	-0.964273	FALSE
chr19	16608360	16608406	chr19:16608360-16608406	1.73672	0.835705	FALSE	0.716818	FALSE	1.39328	FALSE	-1.71134	FALSE	1.90115	FALSE	0.241014	FALSE
chr19	16625757	16625874	chr19:16625757-16625874	15.239	-0.160625	FALSE	-0.43785	FALSE	-0.956063	FALSE	-1.07355	FALSE	-0.241152	FALSE	-0.938227	FALSE
chr19	16753737	16753822	chr19:16753737-16753822	11.1619	-0.956729	FALSE	-0.0561395	FALSE	0.306524	FALSE	1.30271	Up	0.0911828	FALSE	0.378065	FALSE
chr19	16768383	16768504	chr19:16768383-16768504	6.21368	-0.341238	FALSE	-2.17013	FALSE	-0.199766	FALSE	1.25791	FALSE	0.0142847	FALSE	1.09657	FALSE
chr19	16773448	16773540	chr19:16773448-16773540	6.6059	-1.10958	FALSE	-0.273935	FALSE	0.410893	FALSE	1.06394	FALSE	0.686603	FALSE	1.51679	FALSE
chr19	16773750	16773754	chr19:16773750-16773754	3.67225	-0.84716	FALSE	-1.56718	FALSE	0.97164	FALSE	0.20887	FALSE	-0.625992	FALSE	0.773882	FALSE
chr19	16776569	16776685	chr19:16776569-16776685	9.09587	-1.53189	FALSE	-2.58372	FALSE	0.61049	FALSE	-0.21496	FALSE	0.62942	FALSE	1.08839	FALSE
chr19	16780873	16781231	chr19:16780873-16781231	19.5349	0.0903693	FALSE	0.357438	FALSE	0.888883	FALSE	-0.313658	FALSE	-0.179713	FALSE	-0.156421	FALSE
chr19	16798278	16798282	chr19:16798278-16798282	1.33214	1.64847	FALSE	-0.967821	FALSE	2.50237	FALSE	1.1135	FALSE	3.43696	FALSE	0.404302	FALSE
chr19	16813651	16813771	chr19:16813651-16813771	5.31813	-0.606098	FALSE	0.000929625	FALSE	0.827814	FALSE	0.872617	FALSE	0.700934	FALSE	0.279044	FALSE
chr19	16844034	16844368	chr19:16844034-16844368	21.8545	-1.79847	FALSE	-0.793134	FALSE	-0.197022	FALSE	-0.846131	FALSE	-0.945655	FALSE	-0.321642	FALSE
chr19	16848195	16848344	chr19:16848195-16848344	3.57701	0.901032	FALSE	0.725807	FALSE	3.61158	FALSE	-0.202065	FALSE	1.50258	FALSE	-0.763892	FALSE
chr19	16854853	16854972	chr19:16854853-16854972	8.03255	1.15815	FALSE	-0.41684	FALSE	0.456364	FALSE	0.058331	FALSE	0.0616039	FALSE	1.51699	FALSE
chr19	16856934	16857164	chr19:16856934-16857164	15.4416	-0.995198	FALSE	0.404032	FALSE	0.257832	FALSE	0.138665	FALSE	-0.329081	FALSE	0.484316	FALSE
chr19	16860568	16860967	chr19:16860568-16860967	19.117	0.0842817	FALSE	0.116715	FALSE	0.291869	FALSE	0.813121	FALSE	0.243655	FALSE	0.19527	FALSE
chr19	16861849	16861967	chr19:16861849-16861967	20.5673	-0.807326	FALSE	0.121401	FALSE	0.758876	FALSE	0.736248	FALSE	-1.04231	FALSE	0.2573	FALSE
chr19	16873321	16873379	chr19:16873321-16873379	3.93618	-1.09338	FALSE	-0.242324	FALSE	0.801165	FALSE	0.0347185	FALSE	0.779482	FALSE	-0.479044	FALSE
chr19	16901688	16901878	chr19:16901688-16901878	12.2934	0.722878	FALSE	0.316763	FALSE	0.86559	FALSE	0.910991	FALSE	1.94816	FALSE	-0.482175	FALSE
chr19	16925870	16925913	chr19:16925870-16925913	4.12834	0.685094	FALSE	0.876991	FALSE	2.26569	FALSE	1.7506	FALSE	0.0303703	FALSE	-1.86668	FALSE
chr19	16955872	16956105	chr19:16955872-16956105	14.692	-0.145579	FALSE	-0.0268442	FALSE	-0.589244	FALSE	-0.858446	FALSE	0.0798785	FALSE	0.0301469	FALSE
chr19	16956375	16956695	chr19:16956375-16956695	4.24897	0.337584	FALSE	0.556495	FALSE	1.72375	FALSE	1.21154	FALSE	0.130828	FALSE	-2.08746	FALSE
chr19	16985134	16985201	chr19:16985134-16985201	3.32187	0.846212	FALSE	1.77486	FALSE	0.0526515	FALSE	0.207666	FALSE	0.806455	FALSE	0.809655	FALSE
chr19	16994449	16994470	chr19:16994449-16994470	3.39986	-1.06976	FALSE	1.56876	FALSE	3.52657	Up	1.54029	FALSE	0.937253	FALSE	1.21205	FALSE
chr19	16998030	16998106	chr19:16998030-16998106	4.8939	0.289831	FALSE	1.52834	FALSE	0.339359	FALSE	0.584947	FALSE	-0.110256	FALSE	2.1462	FALSE
chr19	17011498	17011711	chr19:17011498-17011711	3.85386	3.26465	FALSE	2.60011	FALSE	0.88507	FALSE	-0.306375	FALSE	0.641803	FALSE	-1.0336	FALSE
chr19	17027144	17027213	chr19:17027144-17027213	3.76446	-0.479118	FALSE	0.184079	FALSE	0.453038	FALSE	0.198177	FALSE	1.30208	FALSE	-0.216227	FALSE
chr19	17029482	17029521	chr19:17029482-17029521	4.42754	0.565268	FALSE	1.4891	FALSE	-0.00598532	FALSE	-0.698896	FALSE	-0.161331	FALSE	-1.29975	FALSE
chr19	17029769	17030229	chr19:17029769-17030229	3.37698	0.00824319	FALSE	-0.509464	FALSE	1.03448	FALSE	-0.594554	FALSE	-1.77241	FALSE	0.197321	FALSE
chr19	17047026	17047105	chr19:17047026-17047105	3.24501	0.158369	FALSE	-1.40805	FALSE	-3.02758	FALSE	-4.35331	Down	-3.60458	FALSE	-3.67864	Down
chr19	17050205	17050239	chr19:17050205-17050239	3.6009	0.448411	FALSE	1.26281	FALSE	-0.0440854	FALSE	0.733262	FALSE	-1.21279	FALSE	0.186627	FALSE
chr19	17054391	17054447	chr19:17054391-17054447	3.3813	0.87419	FALSE	1.40163	FALSE	2.01184	FALSE	0.256537	FALSE	2.19606	FALSE	-0.0973902	FALSE
chr19	17115158	17115361	chr19:17115158-17115361	6.08041	-3.36353	FALSE	-4.48341	Down	-1.65751	FALSE	-0.132238	FALSE	-1.95753	FALSE	-1.52782	FALSE
chr19	17124431	17124489	chr19:17124431-17124489	5.80515	1.17293	FALSE	1.02955	FALSE	-1.36335	FALSE	-0.449909	FALSE	-0.0576803	FALSE	0.863575	FALSE
chr19	17140121	17140251	chr19:17140121-17140251	9.92287	0.454239	FALSE	-0.964101	FALSE	-1.44794	FALSE	0.791696	FALSE	0.147761	FALSE	0.376209	FALSE
chr19	17140483	17140663	chr19:17140483-17140663	9.50829	0.893255	FALSE	-0.648463	FALSE	0.659261	FALSE	1.13698	FALSE	0.0281596	FALSE	0.566385	FALSE
chr19	17152629	17152716	chr19:17152629-17152716	4.57043	1.71412	FALSE	1.0641	FALSE	1.83243	FALSE	1.0459	FALSE	1.11945	FALSE	0.804207	FALSE
chr19	17159859	17159981	chr19:17159859-17159981	6.60119	-1.87455	FALSE	-0.977218	FALSE	1.27648	FALSE	1.17927	FALSE	0.113569	FALSE	2.24687	Up
chr19	17163619	17163649	chr19:17163619-17163649	4.98451	0.415482	FALSE	0.118962	FALSE	0.31109	FALSE	0.590503	FALSE	0.588258	FALSE	0.27585	FALSE
chr19	17182628	17182688	chr19:17182628-17182688	3.62467	1.26676	FALSE	-1.14861	FALSE	0.700232	FALSE	1.71326	FALSE	0.565505	FALSE	-0.0592796	FALSE
chr19	17193133	17193207	chr19:17193133-17193207	8.20095	-1.8664	FALSE	0.0524132	FALSE	1.33884	FALSE	2.61795	Up	0.105317	FALSE	0.98962	FALSE
chr19	17199236	17199337	chr19:17199236-17199337	9.79846	-0.496432	FALSE	1.89321	FALSE	0.407293	FALSE	1.28104	FALSE	-0.126481	FALSE	-2.26011	FALSE
chr19	17227232	17227238	chr19:17227232-17227238	2.19573	-0.630161	FALSE	-0.50043	FALSE	1.16426	FALSE	0.0123064	FALSE	0.635463	FALSE	-0.171382	FALSE
chr19	17227461	17227476	chr19:17227461-17227476	2.74256	-0.302414	FALSE	0.228361	FALSE	0.418028	FALSE	2.17894	FALSE	-0.53002	FALSE	-1.54352	FALSE
chr19	17256526	17256622	chr19:17256526-17256622	18.6188	-0.0706089	FALSE	-0.462169	FALSE	-0.404586	FALSE	1.43821	Up	0.196204	FALSE	0.914819	FALSE
chr19	17256982	17257194	chr19:17256982-17257194	14.8942	-0.669703	FALSE	-0.793078	FALSE	1.08344	FALSE	2.23528	Up	0.224374	FALSE	1.21973	Up
chr19	17259554	17259595	chr19:17259554-17259595	3.67241	-0.884353	FALSE	0.652253	FALSE	2.32644	FALSE	0.61771	FALSE	-0.794928	FALSE	0.858891	FALSE
chr19	17263266	17263316	chr19:17263266-17263316	3.00421	1.93082	FALSE	-1.3481	FALSE	0.24878	FALSE	1.54451	FALSE	0.800889	FALSE	2.09782	FALSE
chr19	17263814	17263955	chr19:17263814-17263955	6.74354	0.59304	FALSE	0.374702	FALSE	-0.0578128	FALSE	1.33848	FALSE	-0.0853376	FALSE	0.0566732	FALSE
chr19	17315939	17316168	chr19:17315939-17316168	13.3163	-0.967165	FALSE	-1.63488	Down	-2.13384	Down	-1.77212	Down	-1.18706	FALSE	-1.367	Down
chr19	17316387	17316531	chr19:17316387-17316531	17.694	-0.0769579	FALSE	-0.443916	FALSE	-0.0254632	FALSE	0.216013	FALSE	-0.0268334	FALSE	-0.00460863	FALSE
chr19	17316804	17316898	chr19:17316804-17316898	13.5281	0.113459	FALSE	-0.349161	FALSE	0.239116	FALSE	0.490392	FALSE	-0.245543	FALSE	-0.171674	FALSE
chr19	17323466	17323550	chr19:17323466-17323550	5.0638	-0.854024	FALSE	-1.63559	FALSE	0.72886	FALSE	2.5474	Up	-0.0770003	FALSE	1.38285	FALSE
chr19	17327948	17327997	chr19:17327948-17327997	3.13076	-1.20889	FALSE	0.207754	FALSE	0.731493	FALSE	2.40186	FALSE	-0.186354	FALSE	1.61659	FALSE
chr19	17333533	17333542	chr19:17333533-17333542	2.40978	-1.10951	FALSE	-2.26933	FALSE	-4.02305	FALSE	-1.84543	FALSE	-0.401205	FALSE	-1.88615	FALSE
chr19	17338287	17338414	chr19:17338287-17338414	2.76691	-1.93453	FALSE	-1.06908	FALSE	-0.71404	FALSE	1.77624	FALSE	-1.56887	FALSE	-0.566606	FALSE
chr19	17339607	17339743	chr19:17339607-17339743	5.21482	-0.940836	FALSE	-0.646586	FALSE	1.03515	FALSE	1.79425	FALSE	0.309945	FALSE	-1.93974	FALSE
chr19	17343966	17344039	chr19:17343966-17344039	6.13017	0.301392	FALSE	0.020983	FALSE	-0.543375	FALSE	0.613216	FALSE	0.363167	FALSE	0.486779	FALSE
chr19	17346874	17346952	chr19:17346874-17346952	27.6485	-0.0121717	FALSE	-0.044644	FALSE	0.243985	FALSE	0.766829	FALSE	-0.0573173	FALSE	0.633478	FALSE
chr19	17348856	17348932	chr19:17348856-17348932	14.6257	0.194721	FALSE	-0.453709	FALSE	0.560602	FALSE	0.441767	FALSE	-0.190191	FALSE	0.821437	FALSE
chr19	17349800	17349891	chr19:17349800-17349891	9.81931	0.127513	FALSE	0.230766	FALSE	0.16057	FALSE	0.410344	FALSE	0.801059	FALSE	0.851451	FALSE
chr19	17350703	17350830	chr19:17350703-17350830	39.5054	-0.175393	FALSE	0.647667	FALSE	-0.188845	FALSE	0.706337	FALSE	0.0613854	FALSE	0.768186	FALSE
chr19	17351216	17351295	chr19:17351216-17351295	11.3546	0.0828892	FALSE	0.0233005	FALSE	0.920755	FALSE	0.800604	FALSE	0.543232	FALSE	0.909743	FALSE
chr19	17356563	17356693	chr19:17356563-17356693	22.6547	0.390408	FALSE	-0.352443	FALSE	0.34334	FALSE	-0.0551404	FALSE	0.58744	FALSE	0.10285	FALSE
chr19	17360704	17360937	chr19:17360704-17360937	17.3788	0.696228	FALSE	0.0640834	FALSE	-0.374273	FALSE	0.606192	FALSE	-0.325859	FALSE	0.0622634	FALSE
chr19	17361270	17361342	chr19:17361270-17361342	7.48949	0.568292	FALSE	1.42183	FALSE	0.26844	FALSE	1.08713	FALSE	-1.17131	FALSE	-0.304725	FALSE
chr19	17367933	17367985	chr19:17367933-17367985	2.71509	0.303672	FALSE	0.0942772	FALSE	-0.835493	FALSE	0.890521	FALSE	-1.50296	FALSE	-0.143535	FALSE
chr19	17382481	17382537	chr19:17382481-17382537	8.37606	0.686842	FALSE	-0.0117977	FALSE	-0.0417112	FALSE	1.07903	FALSE	1.02328	FALSE	-0.00744219	FALSE
chr19	17383590	17383846	chr19:17383590-17383846	16.2428	-2.97905	FALSE	-0.82057	FALSE	-1.07987	FALSE	-0.782821	FALSE	-0.35386	FALSE	0.382838	FALSE
chr19	17387466	17387483	chr19:17387466-17387483	9.2459	-1.29197	FALSE	-0.840485	FALSE	-0.35189	FALSE	-0.228399	FALSE	0.333444	FALSE	0.106119	FALSE
chr19	17389367	17389603	chr19:17389367-17389603	59.0962	-0.0389527	FALSE	-0.447727	FALSE	-0.0533136	FALSE	-0.154577	FALSE	0.307646	FALSE	0.622632	FALSE
chr19	17390007	17390056	chr19:17390007-17390056	16.7533	-0.151542	FALSE	-0.398767	FALSE	-0.559464	FALSE	0.471614	FALSE	0.279206	FALSE	0.632938	FALSE
chr19	17390683	17390708	chr19:17390683-17390708	13.1538	-0.298905	FALSE	-0.187934	FALSE	-0.652516	FALSE	0.0826937	FALSE	-0.268576	FALSE	-0.303355	FALSE
chr19	17393015	17393043	chr19:17393015-17393043	11.6327	0.327082	FALSE	0.414893	FALSE	-1.39284	FALSE	-1.64137	Down	-0.0113655	FALSE	-0.973606	FALSE
chr19	17393870	17394133	chr19:17393870-17394133	29.0724	0.471029	FALSE	0.00813022	FALSE	0.397694	FALSE	0.448788	FALSE	0.213701	FALSE	0.219565	FALSE
chr19	17395499	17395516	chr19:17395499-17395516	6.27621	-1.59013	FALSE	-1.01834	FALSE	-1.64648	FALSE	-0.865375	FALSE	0.629431	FALSE	0.855775	FALSE
chr19	17401796	17401804	chr19:17401796-17401804	4.07352	-1.43967	FALSE	-1.04869	FALSE	-1.5068	FALSE	-2.43232	Down	-0.24198	FALSE	-0.499213	FALSE
chr19	17403044	17403689	chr19:17403044-17403689	6.4266	-0.968033	FALSE	0.421928	FALSE	-1.28787	FALSE	-0.42994	FALSE	0.289062	FALSE	0.534064	FALSE
chr19	17411372	17411549	chr19:17411372-17411549	7.3709	3.5643	FALSE	0.871645	FALSE	-1.46202	FALSE	-1.44623	FALSE	-0.204702	FALSE	0.39071	FALSE
chr19	17413808	17413884	chr19:17413808-17413884	6.18424	0.537997	FALSE	0.392183	FALSE	0.227969	FALSE	0.37953	FALSE	-0.413033	FALSE	0.338408	FALSE
chr19	17417981	17418108	chr19:17417981-17418108	21.8209	-0.569425	FALSE	1.58453	FALSE	-0.160907	FALSE	-0.998002	Down	-1.19725	FALSE	-1.02858	FALSE
chr19	17421116	17421150	chr19:17421116-17421150	6.69603	0.294547	FALSE	1.97401	FALSE	-0.545566	FALSE	-2.11068	Down	-0.0918623	FALSE	0.85643	FALSE
chr19	17422601	17423075	chr19:17422601-17423075	6.89741	-0.0024309	FALSE	0.495989	FALSE	-0.561516	FALSE	0.0590255	FALSE	-0.974358	FALSE	-0.898761	FALSE
chr19	17423483	17423662	chr19:17423483-17423662	26.2746	0.568948	FALSE	-0.420885	FALSE	0.123789	FALSE	0.0427283	FALSE	0.667167	FALSE	0.29262	FALSE
chr19	17427991	17428069	chr19:17427991-17428069	6.99591	-1.78146	FALSE	-1.20427	FALSE	0.924082	FALSE	-1.44476	FALSE	0.482474	FALSE	1.21066	FALSE
chr19	17428383	17428519	chr19:17428383-17428519	7.90064	-1.51473	FALSE	-0.649899	FALSE	1.56955	FALSE	3.00382	Up	-0.284928	FALSE	-0.865849	FALSE
chr19	17433085	17433220	chr19:17433085-17433220	2.96913	0.814521	FALSE	-1.30362	FALSE	0.195426	FALSE	-0.239088	FALSE	-0.405326	FALSE	0.347826	FALSE
chr19	17442325	17442464	chr19:17442325-17442464	5.12951	3.12931	FALSE	-0.155864	FALSE	-0.442536	FALSE	-1.16821	FALSE	0.599444	FALSE	-0.0861711	FALSE
chr19	17443890	17443907	chr19:17443890-17443907	4.11271	-0.4299	FALSE	-1.07819	FALSE	0.179006	FALSE	-1.41103	FALSE	0.21773	FALSE	-0.44605	FALSE
chr19	17460448	17460523	chr19:17460448-17460523	3.64438	-3.10499	FALSE	-1.39125	FALSE	3.15067	Up	3.08799	Up	-0.0321178	FALSE	1.4108	FALSE
chr19	17463631	17463828	chr19:17463631-17463828	9.25175	-2.82076	FALSE	-2.21691	FALSE	-0.113242	FALSE	0.10419	FALSE	-0.0108944	FALSE	0.826972	FALSE
chr19	17464094	17464362	chr19:17464094-17464362	9.28059	-1.30203	FALSE	-1.52555	FALSE	-0.536221	FALSE	0.262715	FALSE	0.529715	FALSE	1.1113	FALSE
chr19	17466747	17466869	chr19:17466747-17466869	4.702	-2.43753	FALSE	-0.672546	FALSE	-0.315576	FALSE	-1.06914	FALSE	-0.994833	FALSE	-0.57409	FALSE
chr19	17473448	17473521	chr19:17473448-17473521	6.2232	-0.053863	FALSE	0.0764357	FALSE	0.995731	FALSE	0.312987	FALSE	1.17259	FALSE	0.108218	FALSE
chr19	17512786	17513114	chr19:17512786-17513114	6.87404	-0.813372	FALSE	0.0620001	FALSE	0.451056	FALSE	1.5797	FALSE	0.110428	FALSE	-0.57374	FALSE
chr19	17534913	17534972	chr19:17534913-17534972	2.87932	-0.557256	FALSE	1.17398	FALSE	0.208144	FALSE	-1.62808	FALSE	1.25557	FALSE	-0.933993	FALSE
chr19	17537854	17537881	chr19:17537854-17537881	1.60613	-0.439746	FALSE	0.701346	FALSE	1.66745	FALSE	0.263723	FALSE	0.624235	FALSE	1.27707	FALSE
chr19	17551300	17551368	chr19:17551300-17551368	3.98668	1.00753	FALSE	-1.21849	FALSE	-0.502778	FALSE	-0.0864694	FALSE	0.510544	FALSE	0.101338	FALSE
chr19	17700436	17700450	chr19:17700436-17700450	2.13179	0.147615	FALSE	0.274907	FALSE	-1.71881	FALSE	-1.48442	FALSE	1.4734	FALSE	0.117829	FALSE
chr19	17742056	17742104	chr19:17742056-17742104	4.16861	-0.712914	FALSE	-2.15042	FALSE	0.189453	FALSE	0.115159	FALSE	0.49137	FALSE	0.897355	FALSE
chr19	17776093	17776288	chr19:17776093-17776288	11.1115	-0.578826	FALSE	0.0873546	FALSE	0.836062	FALSE	2.9752	Up	1.22232	FALSE	1.84111	FALSE
chr19	17840018	17840151	chr19:17840018-17840151	12.1952	-0.0221029	FALSE	-0.356082	FALSE	1.13203	FALSE	2.39537	Up	-0.145225	FALSE	0.363868	FALSE
chr19	17910630	17910771	chr19:17910630-17910771	6.04494	-0.359922	FALSE	-0.298687	FALSE	-1.67816	FALSE	-3.14606	Down	-1.67454	FALSE	-0.9238	FALSE
chr19	17945996	17946154	chr19:17945996-17946154	3.03571	-0.747386	FALSE	-1.97926	FALSE	-2.36057	FALSE	-1.48142	FALSE	-1.14733	FALSE	-2.0058	FALSE
chr19	18102202	18102214	chr19:18102202-18102214	2.58853	3.18431	FALSE	0.955368	FALSE	0.00875008	FALSE	-0.396783	FALSE	-0.0678078	FALSE	-0.521461	FALSE
chr19	18189887	18189891	chr19:18189887-18189891	1.66181	-1.13626	FALSE	-2.27661	FALSE	-1.04873	FALSE	1.92558	FALSE	-0.812672	FALSE	0.688406	FALSE
chr19	18267134	18267237	chr19:18267134-18267237	2.90935	-1.00396	FALSE	-0.877557	FALSE	0.947058	FALSE	-2.7486	FALSE	1.96403	FALSE	-0.365816	FALSE
chr19	18457142	18457379	chr19:18457142-18457379	12.329	-0.294389	FALSE	-1.11181	FALSE	0.315338	FALSE	-0.501944	FALSE	-0.589254	FALSE	0.205629	FALSE
chr19	18566238	18566360	chr19:18566238-18566360	8.46023	-2.09223	FALSE	-0.606935	FALSE	-0.239936	FALSE	-0.151721	FALSE	-0.0299468	FALSE	0.735128	FALSE
chr19	18566611	18566654	chr19:18566611-18566654	5.50183	-1.51562	FALSE	-0.40108	FALSE	0.197339	FALSE	-0.842546	FALSE	0.148353	FALSE	1.28296	FALSE
chr19	18566989	18567169	chr19:18566989-18567169	8.35584	-0.87418	FALSE	0.918688	FALSE	-0.271522	FALSE	0.0435828	FALSE	0.430862	FALSE	0.894731	FALSE
chr19	18568064	18568091	chr19:18568064-18568091	6.89272	-0.249839	FALSE	-1.08329	FALSE	-0.511648	FALSE	0.0630534	FALSE	0.978005	FALSE	-0.685003	FALSE
chr19	18572525	18572548	chr19:18572525-18572548	3.60968	-0.351947	FALSE	0.917742	FALSE	1.6248	FALSE	-0.594094	FALSE	-0.0654699	FALSE	0.322954	FALSE
chr19	18573606	18574097	chr19:18573606-18574097	5.55338	0.0472559	FALSE	-1.65644	FALSE	-1.23847	FALSE	-0.636957	FALSE	0.525075	FALSE	0.18175	FALSE
chr19	18578511	18578692	chr19:18578511-18578692	8.42809	0.0463413	FALSE	-0.868005	FALSE	0.428705	FALSE	-1.19186	FALSE	0.219026	FALSE	-0.438127	FALSE
chr19	18585949	18585967	chr19:18585949-18585967	2.10494	-1.80174	FALSE	2.88969	FALSE	-1.18805	FALSE	0.675137	FALSE	-0.912368	FALSE	1.50434	FALSE
chr19	18607193	18607428	chr19:18607193-18607428	11.7713	-0.935801	FALSE	-2.64351	Down	-2.44387	Down	-1.6213	Down	-1.41506	FALSE	-0.473498	FALSE
chr19	18607971	18608291	chr19:18607971-18608291	58.292	-2.38407	Down	-3.26722	Down	-3.0302	Down	-2.67243	Down	-1.05495	FALSE	-0.748053	FALSE
chr19	18609077	18609145	chr19:18609077-18609145	10.8005	-2.47415	FALSE	-0.757266	FALSE	-2.34267	Down	-3.27775	Down	-1.14086	FALSE	-1.93134	Down
chr19	18613445	18613545	chr19:18613445-18613545	6.12522	0.804038	FALSE	-0.110569	FALSE	-3.15092	Down	-1.46696	Down	-1.10363	FALSE	-1.65449	FALSE
chr19	18619924	18619930	chr19:18619924-18619930	6.5773	-1.33716	FALSE	0.355047	FALSE	-0.515415	FALSE	-0.514947	FALSE	0.333358	FALSE	-0.229675	FALSE
chr19	18620364	18620719	chr19:18620364-18620719	5.71451	-2.20942	FALSE	-1.78802	FALSE	-2.01774	FALSE	-1.93288	FALSE	0.255394	FALSE	0.21352	FALSE
chr19	18624108	18624111	chr19:18624108-18624111	6.74107	0.15002	FALSE	0.170864	FALSE	-0.405757	FALSE	-0.956771	FALSE	-0.784068	FALSE	-1.14363	FALSE
chr19	18624631	18624677	chr19:18624631-18624677	7.63556	-1.19683	FALSE	-0.702199	FALSE	1.46784	FALSE	1.63302	Up	1.93026	FALSE	0.459255	FALSE
chr19	18626723	18626799	chr19:18626723-18626799	10.3562	0.706568	FALSE	-0.730557	FALSE	-1.53269	FALSE	-0.309556	FALSE	0.418628	FALSE	0.907161	FALSE
chr19	18628077	18628147	chr19:18628077-18628147	16.9607	-0.503123	FALSE	-0.159179	FALSE	-0.826777	FALSE	-0.430194	FALSE	-0.146488	FALSE	0.287185	FALSE
chr19	18630639	18630718	chr19:18630639-18630718	9.5295	-2.03311	FALSE	-0.835411	FALSE	-4.33851	Down	-1.8664	Down	-0.589042	FALSE	-0.695036	FALSE
chr19	18631776	18632001	chr19:18631776-18632001	40.9225	-0.826116	FALSE	0.234172	FALSE	0.648498	FALSE	-0.158496	FALSE	0.0528475	FALSE	0.0750655	FALSE
chr19	18638530	18638600	chr19:18638530-18638600	5.94967	-2.5659	FALSE	-1.22287	FALSE	-1.33526	FALSE	1.34823	FALSE	-0.792571	FALSE	0.369704	FALSE
chr19	18638953	18639042	chr19:18638953-18639042	9.4374	1.72172	FALSE	-1.17354	FALSE	-0.444159	FALSE	1.15584	Up	0.44559	FALSE	0.663265	FALSE
chr19	18644309	18644377	chr19:18644309-18644377	4.8127	-1.09883	FALSE	-1.10354	FALSE	-0.200223	FALSE	0.214583	FALSE	0.113303	FALSE	0.654347	FALSE
chr19	18653122	18653274	chr19:18653122-18653274	16.8612	-1.06379	FALSE	-2.89269	Down	-2.89977	FALSE	-2.30398	Down	-0.522107	FALSE	0.413975	FALSE
chr19	18653929	18654028	chr19:18653929-18654028	6.56046	-0.475827	FALSE	-0.0178365	FALSE	-1.7247	FALSE	-1.89167	FALSE	-0.0150302	FALSE	1.01398	FALSE
chr19	18654553	18654562	chr19:18654553-18654562	6.56481	0.423788	FALSE	-1.42207	FALSE	-1.44504	FALSE	0.110328	FALSE	0.0927719	FALSE	0.411693	FALSE
chr19	18656075	18656486	chr19:18656075-18656486	17.4196	-0.994359	FALSE	-1.18583	FALSE	-0.510137	FALSE	-0.952315	FALSE	-0.096102	FALSE	0.0929761	FALSE
chr19	18658524	18658633	chr19:18658524-18658633	4.08654	-1.17262	FALSE	-2.14602	FALSE	0.986583	FALSE	2.27512	Up	0.562874	FALSE	-1.23	FALSE
chr19	18664020	18664107	chr19:18664020-18664107	9.80742	-1.46946	FALSE	-1.21614	FALSE	-1.27372	FALSE	-0.136831	FALSE	-0.735746	FALSE	0.568522	FALSE
chr19	18670621	18670807	chr19:18670621-18670807	40.6395	0.106128	FALSE	0.077802	FALSE	0.170879	FALSE	-0.142603	FALSE	0.174015	FALSE	-0.234832	FALSE
chr19	18673063	18673336	chr19:18673063-18673336	19.6753	-0.723259	FALSE	-0.689736	FALSE	-0.933036	FALSE	-1.05394	FALSE	-0.206744	FALSE	-0.74839	FALSE
chr19	18674831	18674987	chr19:18674831-18674987	7.90928	-0.905681	FALSE	-0.846144	FALSE	0.139317	FALSE	0.200633	FALSE	1.75951	FALSE	0.742912	FALSE
chr19	18676224	18676456	chr19:18676224-18676456	24.5059	-0.655349	FALSE	-0.131105	FALSE	-0.279414	FALSE	-0.680871	FALSE	-0.169794	FALSE	-0.0552997	FALSE
chr19	18681487	18681503	chr19:18681487-18681503	4.01335	0.249641	FALSE	1.56103	FALSE	0.149659	FALSE	0.304956	FALSE	0.82487	FALSE	-1.67823	FALSE
chr19	18682345	18682372	chr19:18682345-18682372	3.21589	-0.612725	FALSE	1.0469	FALSE	0.449024	FALSE	-0.0224514	FALSE	-0.522878	FALSE	0.594595	FALSE
chr19	18687511	18687749	chr19:18687511-18687749	3.16676	1.11428	FALSE	0.78589	FALSE	-0.95283	FALSE	-0.974994	FALSE	0.320056	FALSE	-0.585439	FALSE
chr19	18692942	18693019	chr19:18692942-18693019	7.22185	-0.049637	FALSE	0.0723143	FALSE	-0.339629	FALSE	0.398365	FALSE	0.760471	FALSE	-1.15711	FALSE
chr19	18711038	18711120	chr19:18711038-18711120	13.8114	-0.674882	FALSE	-0.918628	FALSE	-0.270928	FALSE	-1.97314	Down	-1.52883	FALSE	-1.52505	Down
chr19	18712962	18713196	chr19:18712962-18713196	50.3731	-0.514863	FALSE	-0.00915878	FALSE	0.19063	FALSE	-0.320125	FALSE	-0.0762499	FALSE	0.2322	FALSE
chr19	18714258	18714288	chr19:18714258-18714288	6.09503	0.79394	FALSE	0.165046	FALSE	0.787256	FALSE	-0.34448	FALSE	0.845173	FALSE	-0.0301608	FALSE
chr19	18720479	18720753	chr19:18720479-18720753	8.97383	0.0709399	FALSE	0.891539	FALSE	-0.165928	FALSE	0.519134	FALSE	-0.0338385	FALSE	1.11111	FALSE
chr19	18726934	18727160	chr19:18726934-18727160	28.9292	0.943708	FALSE	-1.01279	FALSE	-0.224843	FALSE	-1.02698	Down	-0.47624	FALSE	-1.20318	Down
chr19	18730369	18730523	chr19:18730369-18730523	24.0217	0.336604	FALSE	-0.845066	FALSE	0.596913	FALSE	1.01395	Up	0.638512	FALSE	1.60879	Up
chr19	18731206	18731350	chr19:18731206-18731350	29.003	-0.277842	FALSE	-0.336489	FALSE	0.18507	FALSE	0.501795	FALSE	0.0258945	FALSE	0.308297	FALSE
chr19	18733768	18733798	chr19:18733768-18733798	9.21073	0.420335	FALSE	-0.599271	FALSE	-0.559944	FALSE	-1.22595	FALSE	0.212526	FALSE	0.54807	FALSE
chr19	18736787	18736825	chr19:18736787-18736825	6.78245	0.414539	FALSE	-0.536822	FALSE	-0.929125	FALSE	-2.9531	Down	-0.650959	FALSE	0.136949	FALSE
chr19	18738929	18739085	chr19:18738929-18739085	21.6228	-0.502393	FALSE	0.552147	FALSE	0.993682	FALSE	0.820375	FALSE	-0.0830482	FALSE	0.789334	FALSE
chr19	18739308	18739380	chr19:18739308-18739380	18.9263	-0.315896	FALSE	-0.0959739	FALSE	1.49114	Up	1.47686	Up	-0.154388	FALSE	1.15676	FALSE
chr19	18740316	18740331	chr19:18740316-18740331	4.36243	-0.0367837	FALSE	1.14493	FALSE	0.459419	FALSE	-0.520089	FALSE	0.69357	FALSE	0.789342	FALSE
chr19	18749642	18749775	chr19:18749642-18749775	16.147	-0.172017	FALSE	-0.0438156	FALSE	0.766267	FALSE	1.33256	Up	-0.0198299	FALSE	1.48578	Up
chr19	18750867	18750953	chr19:18750867-18750953	4.90503	-1.34692	FALSE	-0.42001	FALSE	0.44736	FALSE	2.13174	Up	-0.534268	FALSE	1.63621	FALSE
chr19	18752947	18753022	chr19:18752947-18753022	4.02282	-0.870571	FALSE	-0.384492	FALSE	2.89986	FALSE	2.4496	Up	1.94469	FALSE	0.842164	FALSE
chr19	18757490	18757577	chr19:18757490-18757577	3.95633	-2.03056	FALSE	-0.941316	FALSE	-0.92601	FALSE	1.59402	FALSE	0.804068	FALSE	-0.483206	FALSE
chr19	18758332	18758546	chr19:18758332-18758546	21.2771	0.180198	FALSE	-0.0567021	FALSE	0.283839	FALSE	0.385254	FALSE	0.536052	FALSE	0.909308	FALSE
chr19	18761123	18761384	chr19:18761123-18761384	11.6717	-0.614101	FALSE	-0.0650312	FALSE	1.36326	FALSE	1.26359	Up	-0.0358492	FALSE	1.36001	FALSE
chr19	18766825	18766916	chr19:18766825-18766916	2.782	-0.154673	FALSE	1.17815	FALSE	0.201378	FALSE	-0.320248	FALSE	0.1242	FALSE	1.77601	FALSE
chr19	18773087	18773124	chr19:18773087-18773124	5.55457	-2.54894	FALSE	-1.75531	FALSE	0.165828	FALSE	1.22622	FALSE	0.210895	FALSE	0.969605	FALSE
chr19	18774209	18774404	chr19:18774209-18774404	25.404	0.0507206	FALSE	0.206592	FALSE	1.10178	Up	0.754419	FALSE	0.273797	FALSE	1.10832	Up
chr19	18775719	18775784	chr19:18775719-18775784	10.732	-0.788733	FALSE	-0.657363	FALSE	0.122455	FALSE	0.448485	FALSE	-0.146972	FALSE	0.925544	FALSE
chr19	18775989	18776140	chr19:18775989-18776140	12.088	-0.193067	FALSE	-0.463677	FALSE	-0.0613879	FALSE	-0.0724881	FALSE	1.03072	FALSE	1.35375	FALSE
chr19	18811390	18811519	chr19:18811390-18811519	3.54871	0.814661	FALSE	-0.940244	FALSE	1.96158	FALSE	1.79664	FALSE	-0.232295	FALSE	3.34984	Up
chr19	18817550	18817552	chr19:18817550-18817552	6.13049	0.413197	FALSE	0.0196099	FALSE	0.757455	FALSE	0.678384	FALSE	-0.201392	FALSE	1.3355	FALSE
chr19	18818716	18818898	chr19:18818716-18818898	12.8877	0.235733	FALSE	-0.104446	FALSE	0.037597	FALSE	1.43165	Up	-0.289381	FALSE	1.40281	Up
chr19	18820014	18820184	chr19:18820014-18820184	11.9979	0.149513	FALSE	-0.270183	FALSE	-0.134014	FALSE	1.59934	Up	-0.0463468	FALSE	1.22729	FALSE
chr19	18820397	18820597	chr19:18820397-18820597	19.9293	0.222919	FALSE	-0.41157	FALSE	0.445131	FALSE	1.46615	Up	1.02757	FALSE	1.64115	Up
chr19	18830170	18830204	chr19:18830170-18830204	2.46524	-1.81482	FALSE	-0.731705	FALSE	0.311465	FALSE	1.68455	FALSE	0.201933	FALSE	2.55481	FALSE
chr19	18831323	18831444	chr19:18831323-18831444	8.15418	0.534375	FALSE	-0.729114	FALSE	0.445552	FALSE	1.90036	Up	0.373999	FALSE	0.517722	FALSE
chr19	18835107	18835183	chr19:18835107-18835183	6.20076	1.88845	FALSE	-1.37758	FALSE	1.63085	FALSE	-0.514183	FALSE	1.32476	FALSE	0.712233	FALSE
chr19	18848386	18848513	chr19:18848386-18848513	2.24544	-2.553	FALSE	0.426914	FALSE	0.326131	FALSE	0.605414	FALSE	2.12172	FALSE	1.88688	FALSE
chr19	19074896	19075037	chr19:19074896-19075037	3.00455	-1.12818	FALSE	1.82871	FALSE	3.02303	FALSE	0.906994	FALSE	0.0173847	FALSE	1.27117	FALSE
chr19	19110928	19111420	chr19:19110928-19111420	13.3223	1.13432	FALSE	-0.537636	FALSE	0.427973	FALSE	-0.20796	FALSE	0.236223	FALSE	-0.0894309	FALSE
chr19	19532001	19532068	chr19:19532001-19532068	3.14846	-0.658001	FALSE	0.469195	FALSE	0.990982	FALSE	1.54204	FALSE	0.874239	FALSE	0.869813	FALSE
chr19	19575158	19575197	chr19:19575158-19575197	2.36281	0.17572	FALSE	-1.34947	FALSE	-1.19475	FALSE	-0.307691	FALSE	0.606414	FALSE	-0.838881	FALSE
chr19	19696805	19696888	chr19:19696805-19696888	4.58169	0.412003	FALSE	1.60298	FALSE	1.98603	FALSE	3.00008	Up	0.227324	FALSE	1.65483	FALSE
chr19	19793916	19794072	chr19:19793916-19794072	9.72882	0.753967	FALSE	0.507925	FALSE	1.82523	Up	0.306238	FALSE	-0.0510863	FALSE	-0.197617	FALSE
chr19	20153694	20153843	chr19:20153694-20153843	19.6167	0.562265	FALSE	0.583457	FALSE	-0.29665	FALSE	0.810092	FALSE	-0.482557	FALSE	-0.0428063	FALSE
chr19	20430985	20431078	chr19:20430985-20431078	5.61944	0.718727	FALSE	0.423485	FALSE	1.93023	FALSE	2.78872	Up	3.23928	FALSE	0.909632	FALSE
chr19	20431583	20431593	chr19:20431583-20431593	2.45214	0.446871	FALSE	0.873713	FALSE	-0.422944	FALSE	0.211087	FALSE	-1.00049	FALSE	-0.162178	FALSE
chr19	20536523	20536609	chr19:20536523-20536609	2.8179	2.01468	FALSE	-1.85418	FALSE	0.0483469	FALSE	0.691777	FALSE	-0.231399	FALSE	-0.605237	FALSE
chr19	20567179	20567271	chr19:20567179-20567271	5.61493	-0.281651	FALSE	-0.855617	FALSE	0.607467	FALSE	1.29942	FALSE	-0.101243	FALSE	0.902824	FALSE
chr19	20614393	20614590	chr19:20614393-20614590	4.67879	-1.2534	FALSE	-2.40259	FALSE	1.80842	FALSE	0.683869	FALSE	1.11373	FALSE	1.44038	FALSE
chr19	20626697	20626723	chr19:20626697-20626723	3.40962	-2.08607	FALSE	-2.22594	FALSE	0.555176	FALSE	-0.0565902	FALSE	0.533927	FALSE	2.51173	FALSE
chr19	20861947	20862029	chr19:20861947-20862029	3.22696	-2.85386	FALSE	-0.439915	FALSE	0.723886	FALSE	1.66393	FALSE	-0.13989	FALSE	0.808201	FALSE
chr19	20864325	20864407	chr19:20864325-20864407	2.0278	2.20093	FALSE	-3.54828	FALSE	0.739861	FALSE	2.81811	FALSE	-2.64196	FALSE	0.767743	FALSE
chr19	20883226	20883400	chr19:20883226-20883400	3.41184	-1.18208	FALSE	1.64216	FALSE	0.697582	FALSE	-0.460986	FALSE	-0.336572	FALSE	-0.132358	FALSE
chr19	20893920	20894115	chr19:20893920-20894115	9.70628	-0.936561	FALSE	0.985949	FALSE	1.03436	FALSE	1.27987	FALSE	0.358559	FALSE	1.54164	FALSE
chr19	20923984	20924174	chr19:20923984-20924174	11.9529	-1.74924	FALSE	-1.6516	FALSE	0.183817	FALSE	-0.839383	FALSE	-0.14943	FALSE	0.354317	FALSE
chr19	20924403	20924524	chr19:20924403-20924524	11.4902	-2.92297	FALSE	-1.74964	FALSE	-0.664786	FALSE	-1.41473	Down	-0.625843	FALSE	-0.418295	FALSE
chr19	20925683	20925898	chr19:20925683-20925898	5.05912	0.212307	FALSE	-1.27362	FALSE	-1.19843	FALSE	-1.1001	FALSE	-0.407601	FALSE	-0.577179	FALSE
chr19	20926701	20926839	chr19:20926701-20926839	7.14207	-0.433376	FALSE	-1.01885	FALSE	-1.46858	FALSE	0.785243	FALSE	0.910559	FALSE	1.29051	FALSE
chr19	20944590	20944749	chr19:20944590-20944749	6.93653	-3.85901	FALSE	-3.28613	FALSE	-0.732336	FALSE	-0.891489	FALSE	0.550597	FALSE	1.77411	Up
chr19	20962081	20962203	chr19:20962081-20962203	6.04459	0.226624	FALSE	0.882483	FALSE	2.18156	FALSE	-0.463676	FALSE	0.871507	FALSE	-0.72149	FALSE
chr19	20970407	20970659	chr19:20970407-20970659	5.14926	-2.41498	FALSE	-0.584652	FALSE	-1.34987	FALSE	1.37606	FALSE	-1.7901	FALSE	0.304972	FALSE
chr19	20997470	20997667	chr19:20997470-20997667	2.34247	-1.86916	FALSE	0.723099	FALSE	-0.855006	FALSE	1.46371	FALSE	-0.465081	FALSE	1.11473	FALSE
chr19	21040863	21041014	chr19:21040863-21041014	37.8794	-0.113645	FALSE	0.609665	FALSE	-0.204703	FALSE	0.0232025	FALSE	0.241041	FALSE	-0.568784	FALSE
chr19	21050055	21050204	chr19:21050055-21050204	5.61736	-1.12472	FALSE	0.112297	FALSE	1.09622	FALSE	1.99937	Up	-0.857607	FALSE	2.40773	FALSE
chr19	21053814	21053955	chr19:21053814-21053955	9.8594	-0.949314	FALSE	0.83783	FALSE	-0.365567	FALSE	0.195692	FALSE	1.16178	FALSE	0.0534301	FALSE
chr19	21066712	21066829	chr19:21066712-21066829	36.7615	0.0290421	FALSE	0.341776	FALSE	0.332952	FALSE	0.619264	FALSE	-0.0956367	FALSE	0.510776	FALSE
chr19	21078067	21078389	chr19:21078067-21078389	6.31916	-0.743792	FALSE	0.426487	FALSE	2.75736	Up	1.38174	FALSE	2.19571	FALSE	2.2695	FALSE
chr19	21079365	21079544	chr19:21079365-21079544	7.1897	0.185497	FALSE	-0.530925	FALSE	0.947374	FALSE	1.85684	Up	0.264844	FALSE	0.717978	FALSE
chr19	21097053	21097073	chr19:21097053-21097073	5.21275	-1.37571	FALSE	4.00253	FALSE	0.514788	FALSE	0.616755	FALSE	-0.413488	FALSE	-0.932588	FALSE
chr19	21097722	21097840	chr19:21097722-21097840	23.8576	0.764227	FALSE	1.21305	FALSE	0.515619	FALSE	0.93604	Up	0.801451	FALSE	0.448584	FALSE
chr19	21100209	21100226	chr19:21100209-21100226	12.5509	-0.879423	FALSE	0.761307	FALSE	1.82765	Up	2.30253	Up	0.157579	FALSE	1.03896	FALSE
chr19	21103663	21103809	chr19:21103663-21103809	25.3311	-0.612848	FALSE	0.946011	FALSE	0.166715	FALSE	0.414092	FALSE	-0.791926	FALSE	-0.799843	FALSE
chr19	21104515	21104654	chr19:21104515-21104654	26.4533	-0.141305	FALSE	0.682034	FALSE	-0.112939	FALSE	0.160428	FALSE	0.285627	FALSE	-0.338427	FALSE
chr19	21106282	21106572	chr19:21106282-21106572	14.4148	1.09898	FALSE	0.103858	FALSE	1.01479	FALSE	1.16639	Up	1.28665	FALSE	0.791378	FALSE
chr19	21107926	21108043	chr19:21107926-21108043	31.8039	1.5175	FALSE	0.561168	FALSE	-0.310475	FALSE	0.314812	FALSE	0.785076	FALSE	0.606419	FALSE
chr19	21111104	21111183	chr19:21111104-21111183	6.66005	-1.06918	FALSE	2.77432	FALSE	-1.06014	FALSE	0.0162525	FALSE	3.01486	Up	0.441348	FALSE
chr19	21119535	21119743	chr19:21119535-21119743	7.38252	-0.85099	FALSE	0.383386	FALSE	-0.101739	FALSE	1.08181	FALSE	0.497047	FALSE	1.38002	FALSE
chr19	21130113	21130169	chr19:21130113-21130169	1.91782	-2.65577	FALSE	-0.00831762	FALSE	-1.48493	FALSE	-2.06657	FALSE	0.658922	FALSE	-2.34921	FALSE
chr19	21139028	21139320	chr19:21139028-21139320	12.534	0.791545	FALSE	-0.579727	FALSE	-0.105153	FALSE	1.02507	FALSE	1.0404	FALSE	1.20386	FALSE
chr19	21139626	21139710	chr19:21139626-21139710	4.22991	1.04576	FALSE	0.52799	FALSE	0.975797	FALSE	0.169494	FALSE	0.446568	FALSE	-0.315878	FALSE
chr19	21144781	21144902	chr19:21144781-21144902	12.8435	-0.0661349	FALSE	-0.213677	FALSE	-1.1163	FALSE	0.321093	FALSE	0.927767	FALSE	0.754358	FALSE
chr19	21147008	21147095	chr19:21147008-21147095	10.3515	0.994379	FALSE	-0.184372	FALSE	-1.14745	FALSE	-0.694443	FALSE	0.179651	FALSE	0.711954	FALSE
chr19	21160280	21160513	chr19:21160280-21160513	7.99396	1.2052	FALSE	0.00388681	FALSE	1.47143	FALSE	1.87368	Up	0.323893	FALSE	1.8676	Up
chr19	21168953	21169095	chr19:21168953-21169095	24.8051	-0.11232	FALSE	0.0633231	FALSE	0.436758	FALSE	0.695331	FALSE	0.696618	FALSE	0.965654	Up
chr19	21170930	21171040	chr19:21170930-21171040	14.4433	1.11346	FALSE	-0.0348532	FALSE	0.785154	FALSE	1.37128	Up	0.389493	FALSE	1.40854	Up
chr19	21181565	21181581	chr19:21181565-21181581	4.11332	0.550311	FALSE	0.263297	FALSE	0.385754	FALSE	-0.0715589	FALSE	-0.0716944	FALSE	-2.3571	FALSE
chr19	21248603	21248609	chr19:21248603-21248609	2.63625	-0.491487	FALSE	0.43809	FALSE	0.884382	FALSE	0.394716	FALSE	2.49879	FALSE	-0.523107	FALSE
chr19	21260449	21260473	chr19:21260449-21260473	7.95456	-0.355211	FALSE	-0.432096	FALSE	0.0538464	FALSE	0.678185	FALSE	0.137319	FALSE	0.271146	FALSE
chr19	21262709	21262849	chr19:21262709-21262849	7.14648	-0.0466863	FALSE	1.14786	FALSE	0.682208	FALSE	-0.129074	FALSE	0.397315	FALSE	0.870816	FALSE
chr19	21270268	21270269	chr19:21270268-21270269	6.58246	0.264381	FALSE	0.618443	FALSE	0.420468	FALSE	-0.749733	FALSE	0.13865	FALSE	-0.00278298	FALSE
chr19	21271769	21272327	chr19:21271769-21272327	23.017	-0.269131	FALSE	-0.0909012	FALSE	0.218225	FALSE	-0.122433	FALSE	-0.198503	FALSE	0.340067	FALSE
chr19	21298076	21298102	chr19:21298076-21298102	2.11171	2.43878	FALSE	0.507037	FALSE	1.52443	FALSE	0.220382	FALSE	0.633742	FALSE	0.848697	FALSE
chr19	21315883	21315990	chr19:21315883-21315990	2.43989	0.957438	FALSE	2.43338	FALSE	-1.8058	FALSE	0.942784	FALSE	-0.249763	FALSE	-2.13657	FALSE
chr19	21318559	21318627	chr19:21318559-21318627	3.54351	0.11199	FALSE	0.398711	FALSE	-0.123506	FALSE	2.22026	FALSE	1.99436	FALSE	0.56335	FALSE
chr19	21320537	21320657	chr19:21320537-21320657	5.88225	1.19889	FALSE	1.91489	FALSE	1.04298	FALSE	1.16108	FALSE	0.607941	FALSE	1.77941	FALSE
chr19	21337306	21337451	chr19:21337306-21337451	22.1634	-2.44385	FALSE	-1.53149	FALSE	-0.649422	FALSE	0.518812	FALSE	-0.410259	FALSE	0.928683	FALSE
chr19	21341273	21341309	chr19:21341273-21341309	2.05405	1.86094	FALSE	0.0423823	FALSE	-1.77854	FALSE	0.387678	FALSE	-0.96837	FALSE	0.775666	FALSE
chr19	21346753	21346903	chr19:21346753-21346903	22.1714	0.25735	FALSE	0.282855	FALSE	0.286426	FALSE	0.370481	FALSE	0.36312	FALSE	-0.192609	FALSE
chr19	21354503	21354558	chr19:21354503-21354558	7.72409	0.15652	FALSE	0.264503	FALSE	0.209499	FALSE	0.686187	FALSE	-0.630508	FALSE	1.27243	FALSE
chr19	21385273	21385379	chr19:21385273-21385379	3.85275	0.515564	FALSE	1.71038	FALSE	-0.454885	FALSE	1.0148	FALSE	-1.89889	FALSE	-0.912179	FALSE
chr19	21442618	21442620	chr19:21442618-21442620	2.35773	0.8731	FALSE	1.7012	FALSE	-1.50713	FALSE	-1.77316	FALSE	-0.864672	FALSE	2.26061	FALSE
chr19	21469549	21469614	chr19:21469549-21469614	4.49251	-0.782994	FALSE	0.0835636	FALSE	1.07627	FALSE	0.643927	FALSE	-0.8411	FALSE	-0.212677	FALSE
chr19	21472621	21472720	chr19:21472621-21472720	6.18815	1.84804	FALSE	0.0880067	FALSE	0.834563	FALSE	0.450332	FALSE	0.569745	FALSE	0.24518	FALSE
chr19	21566682	21566775	chr19:21566682-21566775	12.3178	-0.0633189	FALSE	-0.545945	FALSE	0.697247	FALSE	0.7223	FALSE	1.18605	FALSE	-0.507685	FALSE
chr19	21571321	21571404	chr19:21571321-21571404	5.60305	0.494136	FALSE	-1.18326	FALSE	-0.429741	FALSE	-0.767453	FALSE	0.0818896	FALSE	0.0340314	FALSE
chr19	21592203	21592289	chr19:21592203-21592289	7.24597	-2.6341	FALSE	-4.66955	Down	-1.98197	FALSE	-2.80426	FALSE	0.153709	FALSE	0.1983	FALSE
chr19	21596450	21596617	chr19:21596450-21596617	15.5489	0.68316	FALSE	0.379917	FALSE	1.39717	FALSE	1.0606	FALSE	1.23076	FALSE	-0.0351714	FALSE
chr19	21601494	21601590	chr19:21601494-21601590	4.10585	-1.863	FALSE	-4.08805	FALSE	-0.887146	FALSE	-1.51958	FALSE	0.0409432	FALSE	-1.11514	FALSE
chr19	21604005	21604014	chr19:21604005-21604014	4.42645	1.30727	FALSE	-0.395534	FALSE	0.690537	FALSE	-0.618385	FALSE	-1.01678	FALSE	-1.36431	FALSE
chr19	21605522	21605657	chr19:21605522-21605657	3.89545	-0.0314631	FALSE	-0.0216508	FALSE	1.46622	FALSE	-1.09466	FALSE	-0.326973	FALSE	-0.556986	FALSE
chr19	21623489	21623655	chr19:21623489-21623655	6.25872	-1.3864	FALSE	-1.21592	FALSE	-1.51466	FALSE	0.0910351	FALSE	0.061389	FALSE	-1.79382	Down
chr19	21630849	21630942	chr19:21630849-21630942	7.15128	1.13954	FALSE	-0.658475	FALSE	-0.847725	FALSE	-1.48487	FALSE	-0.672928	FALSE	-2.33862	Down
chr19	21637009	21637140	chr19:21637009-21637140	13.7208	2.15636	FALSE	-0.299065	FALSE	0.709714	FALSE	1.03978	Up	-0.536418	FALSE	0.420088	FALSE
chr19	21637878	21637959	chr19:21637878-21637959	4.94865	1.5302	FALSE	-2.37571	FALSE	0.286464	FALSE	1.91362	FALSE	-0.13921	FALSE	-0.279827	FALSE
chr19	21641280	21641427	chr19:21641280-21641427	21.6859	-0.124721	FALSE	-0.308777	FALSE	-0.480137	FALSE	-0.425783	FALSE	0.103429	FALSE	-0.194381	FALSE
chr19	21646238	21646460	chr19:21646238-21646460	12.0779	-0.299632	FALSE	-0.464427	FALSE	-0.734174	FALSE	0.551605	FALSE	0.0879824	FALSE	0.449688	FALSE
chr19	21646698	21646817	chr19:21646698-21646817	18.8319	-0.137271	FALSE	-0.17493	FALSE	0.142649	FALSE	-0.187367	FALSE	0.415582	FALSE	0.423819	FALSE
chr19	21652813	21653163	chr19:21652813-21653163	97.4329	0.0435785	FALSE	-0.206204	FALSE	0.148261	FALSE	-0.287188	FALSE	0.0959703	FALSE	0.062547	FALSE
chr19	21669766	21669914	chr19:21669766-21669914	2.70326	0	FALSE	-2.4762	FALSE	1.29728	FALSE	0.882345	FALSE	-1.27093	FALSE	0.640457	FALSE
chr19	21674541	21674551	chr19:21674541-21674551	3.69238	-1.09728	FALSE	-0.0517949	FALSE	-0.153791	FALSE	-0.345179	FALSE	0.121126	FALSE	0.763175	FALSE
chr19	21674856	21674973	chr19:21674856-21674973	9.46037	-0.451047	FALSE	-0.126205	FALSE	-0.887042	FALSE	-1.03185	FALSE	-0.5059	FALSE	-0.508752	FALSE
chr19	21711398	21711533	chr19:21711398-21711533	3.3636	1.49943	FALSE	1.49986	FALSE	1.26024	FALSE	0.833635	FALSE	2.18454	FALSE	-0.208315	FALSE
chr19	21713749	21713915	chr19:21713749-21713915	20.8528	-0.840663	FALSE	0.887555	FALSE	0.0555702	FALSE	-0.43734	FALSE	-0.0450248	FALSE	-0.369494	FALSE
chr19	21723407	21723556	chr19:21723407-21723556	7.75446	0.0122726	FALSE	-0.0648484	FALSE	-0.103558	FALSE	0.531926	FALSE	-0.444832	FALSE	0.144232	FALSE
chr19	21727358	21727525	chr19:21727358-21727525	7.0935	-2.09295	FALSE	-1.74375	FALSE	1.81984	FALSE	3.96804	Up	-1.18396	FALSE	0.398304	FALSE
chr19	21732000	21732144	chr19:21732000-21732144	5.1079	-0.244722	FALSE	-0.38038	FALSE	0.662609	FALSE	0.548519	FALSE	-0.585976	FALSE	0.726942	FALSE
chr19	21738043	21738349	chr19:21738043-21738349	3.2769	-0.155602	FALSE	1.56675	FALSE	0.555566	FALSE	-1.74884	FALSE	-0.0450819	FALSE	-0.107149	FALSE
chr19	21740322	21740497	chr19:21740322-21740497	5.06229	-0.0819404	FALSE	0.636228	FALSE	1.60209	FALSE	1.05167	FALSE	0.00192576	FALSE	-0.470788	FALSE
chr19	21766947	21766954	chr19:21766947-21766954	2.84916	1.1147	FALSE	0.454317	FALSE	0.0456117	FALSE	-1.35675	FALSE	0.0985618	FALSE	-0.935806	FALSE
chr19	21767848	21767997	chr19:21767848-21767997	2.68234	-0.171766	FALSE	0.409746	FALSE	-0.133652	FALSE	-1.96799	FALSE	0.370338	FALSE	0.589489	FALSE
chr19	21773726	21773820	chr19:21773726-21773820	3.39257	-0.159257	FALSE	0.996249	FALSE	-0.327453	FALSE	-1.71245	FALSE	0.960151	FALSE	1.12102	FALSE
chr19	21778162	21778847	chr19:21778162-21778847	13.3583	0.214926	FALSE	-0.0883398	FALSE	0.606868	FALSE	-0.384224	FALSE	-0.489537	FALSE	0.0959119	FALSE
chr19	21781549	21781584	chr19:21781549-21781584	7.06497	0.0484251	FALSE	-1.43349	FALSE	-0.267713	FALSE	-0.18175	FALSE	1.52771	FALSE	0.632324	FALSE
chr19	21783141	21783234	chr19:21783141-21783234	10.5046	-0.568844	FALSE	0.0364108	FALSE	-0.024	FALSE	-0.744657	FALSE	0.64852	FALSE	0.0301882	FALSE
chr19	21784971	21785379	chr19:21784971-21785379	5.65031	-0.0102346	FALSE	-0.394939	FALSE	0.468029	FALSE	-1.13705	FALSE	-0.321634	FALSE	0.442212	FALSE
chr19	21808984	21809077	chr19:21808984-21809077	2.16744	1.01299	FALSE	1.10478	FALSE	1.78548	FALSE	1.75621	FALSE	2.09282	FALSE	-0.863675	FALSE
chr19	21809917	21810006	chr19:21809917-21810006	3.26377	1.06652	FALSE	1.37087	FALSE	2.33672	FALSE	3.58217	Up	1.27568	FALSE	-0.475964	FALSE
chr19	21862598	21862793	chr19:21862598-21862793	4.45387	-0.0703123	FALSE	-2.0649	FALSE	-0.477189	FALSE	0.436074	FALSE	1.29966	FALSE	3.07188	Up
chr19	21865558	21865726	chr19:21865558-21865726	3.63147	0.63247	FALSE	0.283049	FALSE	1.4782	FALSE	0.902996	FALSE	-0.391849	FALSE	1.08016	FALSE
chr19	21894858	21895107	chr19:21894858-21895107	1.64775	0	FALSE	0.12494	FALSE	-3.61049	FALSE	-3.60919	FALSE	-1.35173	FALSE	-3.58087	FALSE
chr19	21914270	21914368	chr19:21914270-21914368	2.90614	-1.50762	FALSE	0.97394	FALSE	2.93018	Up	1.12826	FALSE	-1.96569	FALSE	-0.691229	FALSE
chr19	22013652	22013724	chr19:22013652-22013724	2.70577	0.0115104	FALSE	1.27839	FALSE	0.0451752	FALSE	-0.739745	FALSE	-0.778037	FALSE	3.43511	FALSE
chr19	22101016	22101091	chr19:22101016-22101091	2.9824	1.41388	FALSE	0.94808	FALSE	1.25105	FALSE	1.06374	FALSE	1.88133	FALSE	-1.73987	FALSE
chr19	22106150	22106227	chr19:22106150-22106227	2.93693	1.03461	FALSE	3.04187	FALSE	0.123034	FALSE	2.60385	FALSE	1.17197	FALSE	0.549964	FALSE
chr19	22109551	22109943	chr19:22109551-22109943	8.77656	0.917561	FALSE	1.26775	FALSE	2.20967	Up	1.38634	FALSE	0.148473	FALSE	-0.949664	FALSE
chr19	22285277	22285444	chr19:22285277-22285444	3.75658	-0.323002	FALSE	-0.575192	FALSE	0.570379	FALSE	1.14245	FALSE	0.900924	FALSE	2.09431	FALSE
chr19	22333237	22333408	chr19:22333237-22333408	3.3253	0.434398	FALSE	0.906283	FALSE	1.9304	FALSE	1.50643	FALSE	2.0126	FALSE	0.35489	FALSE
chr19	22342639	22342670	chr19:22342639-22342670	2.25836	3.89742	FALSE	1.43566	FALSE	0.266139	FALSE	-0.526964	FALSE	1.42731	FALSE	3.05345	FALSE
chr19	22389635	22389734	chr19:22389635-22389734	3.97589	-1.56848	FALSE	-0.360763	FALSE	-1.52574	FALSE	-1.22506	FALSE	-1.34177	FALSE	-1.97517	FALSE
chr19	22552366	22552385	chr19:22552366-22552385	4.14791	0.137604	FALSE	-0.954613	FALSE	0.976724	FALSE	0.251672	FALSE	0.558469	FALSE	1.03144	FALSE
chr19	22884054	22884237	chr19:22884054-22884237	5.10563	-0.696697	FALSE	1.18473	FALSE	-0.199656	FALSE	-0.218116	FALSE	1.06911	FALSE	0.397982	FALSE
chr19	22915941	22916069	chr19:22915941-22916069	23.0731	0.197936	FALSE	-0.51669	FALSE	-0.0621979	FALSE	-0.571354	FALSE	0.0635084	FALSE	0.0438727	FALSE
chr19	22923149	22923208	chr19:22923149-22923208	5.9221	-1.54502	FALSE	-2.84608	FALSE	-1.34095	FALSE	-2.56444	Down	-1.9572	Down	-2.50516	Down
chr19	22923463	22923482	chr19:22923463-22923482	3.52743	0.689402	FALSE	-2.26552	FALSE	-1.56802	FALSE	-2.71449	Down	-1.96042	FALSE	-2.77842	FALSE
chr19	22972627	22972787	chr19:22972627-22972787	7.23748	-1.33137	FALSE	1.36537	FALSE	0.761107	FALSE	1.03477	FALSE	-0.0628737	FALSE	0.49082	FALSE
chr19	22979339	22979422	chr19:22979339-22979422	5.55251	-1.03514	FALSE	2.05703	FALSE	-0.0828151	FALSE	-0.802978	FALSE	-0.0701515	FALSE	0.0205043	FALSE
chr19	22981491	22981570	chr19:22981491-22981570	2.72735	-1.12954	FALSE	-3.23866	FALSE	-1.96486	FALSE	-1.72189	FALSE	-1.96704	FALSE	-3.45198	FALSE
chr19	23015673	23015755	chr19:23015673-23015755	11.3677	0.192712	FALSE	0.0865386	FALSE	-0.00326908	FALSE	0.0248945	FALSE	0.104668	FALSE	-0.498912	FALSE
chr19	23022196	23022215	chr19:23022196-23022215	2.51234	0.639539	FALSE	-0.310025	FALSE	-1.38021	FALSE	-1.79981	FALSE	-0.046841	FALSE	-1.80109	FALSE
chr19	23026072	23026152	chr19:23026072-23026152	4.5503	0.979923	FALSE	1.86262	FALSE	0.268658	FALSE	-1.08936	FALSE	-0.221136	FALSE	-1.21629	FALSE
chr19	23036823	23036986	chr19:23036823-23036986	23.3411	0.1299	FALSE	0.643918	FALSE	-0.615343	FALSE	-0.816956	Down	-0.321666	FALSE	-0.072096	FALSE
chr19	23037195	23037264	chr19:23037195-23037264	7.53757	-0.0209447	FALSE	0.602121	FALSE	-0.990086	FALSE	-1.54278	Down	-0.120184	FALSE	-0.783764	FALSE
chr19	23037601	23037652	chr19:23037601-23037652	6.72287	0.718691	FALSE	0.483811	FALSE	-0.763937	FALSE	-1.75947	Down	-1.66149	FALSE	-1.14977	FALSE
chr19	23041993	23042554	chr19:23041993-23042554	17.7666	0.107966	FALSE	-0.421495	FALSE	0.649012	FALSE	0.565463	FALSE	-0.0469635	FALSE	0.595128	FALSE
chr19	23043772	23043878	chr19:23043772-23043878	20.9332	0.525111	FALSE	0.264547	FALSE	-0.294072	FALSE	-0.0883201	FALSE	0.498961	FALSE	0.589989	FALSE
chr19	23050704	23050781	chr19:23050704-23050781	4.4549	-1.57119	FALSE	0.301838	FALSE	0.29875	FALSE	0.368492	FALSE	-1.57893	FALSE	-0.0368794	FALSE
chr19	23065890	23066110	chr19:23065890-23066110	13.243	0.0735377	FALSE	-0.00284248	FALSE	0.92278	FALSE	0.878767	FALSE	0.295374	FALSE	-1.51404	FALSE
chr19	23071512	23071561	chr19:23071512-23071561	10.048	-4.14033	FALSE	-4.8398	Down	-3.49271	Down	-4.91627	Down	0.627749	FALSE	0.00642285	FALSE
chr19	23074734	23074866	chr19:23074734-23074866	15.5321	-2.16264	FALSE	0.307725	FALSE	-0.308954	FALSE	-1.21479	Down	-0.675923	FALSE	-0.34218	FALSE
chr19	23075274	23075461	chr19:23075274-23075461	31.4836	-0.509669	FALSE	-0.62863	FALSE	-0.513849	FALSE	-0.696096	FALSE	-0.333788	FALSE	-0.578417	FALSE
chr19	23076018	23076118	chr19:23076018-23076118	34.4988	-0.888093	FALSE	-1.23854	FALSE	-1.00967	FALSE	-1.03585	Down	-0.885165	FALSE	-0.387409	FALSE
chr19	23082925	23082938	chr19:23082925-23082938	9.06422	0.797894	FALSE	0.943266	FALSE	0.513145	FALSE	0.432663	FALSE	-0.55155	FALSE	0.154344	FALSE
chr19	23084466	23084514	chr19:23084466-23084514	17.9576	-0.351942	FALSE	0.0209612	FALSE	-0.175227	FALSE	-0.535748	FALSE	0.380077	FALSE	-1.00209	FALSE
chr19	23087527	23087747	chr19:23087527-23087747	103.85	0.16276	FALSE	-0.12446	FALSE	-0.589954	FALSE	-0.850188	Down	-0.186253	FALSE	-0.0343095	FALSE
chr19	23089099	23089313	chr19:23089099-23089313	25.8879	0.574521	FALSE	-0.355167	FALSE	0.280842	FALSE	-0.272438	FALSE	0.497421	FALSE	0.160863	FALSE
chr19	23089813	23090057	chr19:23089813-23090057	41.887	0.298285	FALSE	0.40185	FALSE	-0.530249	FALSE	-0.834084	Down	-0.211547	FALSE	-0.282908	FALSE
chr19	23093714	23093750	chr19:23093714-23093750	18.7	-1.49526	FALSE	-0.167174	FALSE	0.0567836	FALSE	-1.17267	Down	-0.486014	FALSE	-0.95712	FALSE
chr19	23095014	23095173	chr19:23095014-23095173	47.8497	-0.0655866	FALSE	0.0111434	FALSE	-0.216352	FALSE	-0.66531	FALSE	-1.18245	Down	-0.9694	Down
chr19	23096754	23096834	chr19:23096754-23096834	24.2322	0.604593	FALSE	0.208208	FALSE	-0.825937	FALSE	-1.06037	FALSE	-0.976701	FALSE	-1.37784	Down
chr19	23098855	23098859	chr19:23098855-23098859	5.33635	1.32157	FALSE	-0.45769	FALSE	1.0706	FALSE	-1.97883	FALSE	-1.36354	FALSE	-3.36903	Down
chr19	23105994	23106017	chr19:23105994-23106017	3.16194	-0.482721	FALSE	0.00417862	FALSE	-0.5132	FALSE	-0.425752	FALSE	0.587394	FALSE	0.203659	FALSE
chr19	23107706	23108148	chr19:23107706-23108148	9.57036	-0.10165	FALSE	-0.835039	FALSE	-0.572852	FALSE	-1.46129	FALSE	-0.73157	FALSE	-0.426114	FALSE
chr19	23113768	23113815	chr19:23113768-23113815	2.97425	-0.317729	FALSE	0.159514	FALSE	-0.44792	FALSE	-1.28993	FALSE	0.387604	FALSE	-1.43595	FALSE
chr19	23120540	23120701	chr19:23120540-23120701	17.6785	0.643393	FALSE	-0.13612	FALSE	0.0963501	FALSE	0.274496	FALSE	0.538453	FALSE	0.391615	FALSE
chr19	23121139	23121203	chr19:23121139-23121203	6.60305	0.172947	FALSE	0.670197	FALSE	0.668546	FALSE	0.766817	FALSE	-0.366998	FALSE	-0.554726	FALSE
chr19	23121499	23121637	chr19:23121499-23121637	3.44135	-1.05967	FALSE	-0.841929	FALSE	0.797987	FALSE	1.86855	FALSE	-0.536786	FALSE	1.57359	FALSE
chr19	23122014	23122105	chr19:23122014-23122105	7.03688	0.930217	FALSE	-0.522457	FALSE	0.173044	FALSE	-0.279839	FALSE	0.494811	FALSE	-0.279947	FALSE
chr19	23124172	23124209	chr19:23124172-23124209	7.3907	0.847213	FALSE	-0.012166	FALSE	-0.74413	FALSE	-2.43037	Down	0.0381498	FALSE	0.135016	FALSE
chr19	23132823	23133011	chr19:23132823-23133011	27.8947	0.24277	FALSE	0.0407964	FALSE	-0.34465	FALSE	-0.0531977	FALSE	0.0316192	FALSE	-0.0193565	FALSE
chr19	23133227	23133367	chr19:23133227-23133367	38.1966	0.258135	FALSE	0.179477	FALSE	-0.454979	FALSE	0.0977491	FALSE	0.234693	FALSE	0.331115	FALSE
chr19	23133593	23133598	chr19:23133593-23133598	11.5549	-0.182046	FALSE	1.39687	FALSE	-0.709175	FALSE	-1.55824	Down	0.526272	FALSE	0.163316	FALSE
chr19	23134124	23134328	chr19:23134124-23134328	26.9166	0.429583	FALSE	0.175215	FALSE	0.00182356	FALSE	0.209611	FALSE	-0.220616	FALSE	-0.433701	FALSE
chr19	23135779	23135816	chr19:23135779-23135816	11.911	-0.0385395	FALSE	0.20543	FALSE	-0.517084	FALSE	-0.635838	FALSE	0.63693	FALSE	-0.363451	FALSE
chr19	23136544	23136788	chr19:23136544-23136788	26.1694	-0.392235	FALSE	-0.0443036	FALSE	0.227442	FALSE	-0.839833	FALSE	0.018646	FALSE	-0.516006	FALSE
chr19	23137304	23137443	chr19:23137304-23137443	30.6087	-0.336001	FALSE	-0.334508	FALSE	0.675104	FALSE	1.2741	Up	0.387895	FALSE	0.749258	FALSE
chr19	23140171	23140241	chr19:23140171-23140241	18.6222	-0.179569	FALSE	-1.1584	FALSE	-1.15441	Down	-1.0055	FALSE	-0.0124385	FALSE	0.290332	FALSE
chr19	23140753	23140828	chr19:23140753-23140828	61.374	0.122477	FALSE	0.128836	FALSE	-0.282395	FALSE	-0.745306	Down	-0.06456	FALSE	-0.216568	FALSE
chr19	23141059	23141135	chr19:23141059-23141135	84.1404	0.451281	FALSE	0.0945382	FALSE	-0.565347	FALSE	-0.365748	FALSE	0.0647611	FALSE	0.0822719	FALSE
chr19	23142838	23143015	chr19:23142838-23143015	37.4211	0.577816	FALSE	0.524519	FALSE	0.134099	FALSE	0.0657152	FALSE	0.593458	FALSE	0.51282	FALSE
chr19	23144163	23144357	chr19:23144163-23144357	31.0467	0.0457633	FALSE	0.049696	FALSE	0.175399	FALSE	0.464134	FALSE	-0.0686946	FALSE	0.430058	FALSE
chr19	23149580	23149757	chr19:23149580-23149757	10.0725	0.356895	FALSE	-0.107044	FALSE	-0.172144	FALSE	-0.523503	FALSE	-0.859367	FALSE	0.294965	FALSE
chr19	23151666	23152557	chr19:23151666-23152557	37.8069	-0.442234	FALSE	-0.801122	FALSE	-0.825231	Down	-1.0124	Down	-0.270607	FALSE	-0.40954	FALSE
chr19	23159794	23160114	chr19:23159794-23160114	8.8614	0.593233	FALSE	-0.80863	FALSE	-1.45058	FALSE	0.564612	FALSE	1.36959	FALSE	-0.208626	FALSE
chr19	23162564	23162631	chr19:23162564-23162631	9.2427	0.0663112	FALSE	0.269217	FALSE	-0.90417	FALSE	-2.18124	Down	-1.17895	FALSE	-0.0882048	FALSE
chr19	23169010	23169147	chr19:23169010-23169147	24.0258	0.220752	FALSE	0.473999	FALSE	-0.687659	FALSE	-1.11935	Down	-0.448942	FALSE	-1.08324	FALSE
chr19	23169492	23169765	chr19:23169492-23169765	8.79528	0.11206	FALSE	1.04137	FALSE	-0.83464	FALSE	0.0804882	FALSE	0.0288235	FALSE	-1.23531	FALSE
chr19	23175207	23175357	chr19:23175207-23175357	17.3618	0.407519	FALSE	0.526756	FALSE	0.146736	FALSE	-0.503204	FALSE	0.186312	FALSE	-0.164581	FALSE
chr19	23176375	23177045	chr19:23176375-23177045	27.8112	0.115699	FALSE	-0.0121736	FALSE	0.424446	FALSE	-0.287625	FALSE	0.0107576	FALSE	0.635619	FALSE
chr19	23184780	23184784	chr19:23184780-23184784	3.91033	0.110807	FALSE	-0.68672	FALSE	0.263642	FALSE	-0.874792	FALSE	-0.574896	FALSE	-1.90153	FALSE
chr19	23186289	23186305	chr19:23186289-23186305	3.35751	-0.799232	FALSE	-1.16216	FALSE	-1.29542	FALSE	-0.428631	FALSE	0.761655	FALSE	0.902445	FALSE
chr19	23191684	23191785	chr19:23191684-23191785	13.0252	-2.95756	FALSE	-2.6003	FALSE	-1.21357	FALSE	-2.17344	Down	-0.32775	FALSE	0.0778222	FALSE
chr19	23195807	23195871	chr19:23195807-23195871	6.52791	-0.230531	FALSE	-0.694931	FALSE	-0.0955518	FALSE	0.0221857	FALSE	-0.110668	FALSE	0.634977	FALSE
chr19	23202180	23202810	chr19:23202180-23202810	10.1176	-0.797402	FALSE	-0.233395	FALSE	0.744791	FALSE	-0.419178	FALSE	-0.28495	FALSE	0.0868749	FALSE
chr19	23203109	23203158	chr19:23203109-23203158	7.90549	-0.360737	FALSE	-0.266613	FALSE	0.392536	FALSE	0.726772	FALSE	-0.694541	FALSE	0.125181	FALSE
chr19	23203662	23203923	chr19:23203662-23203923	20.9035	-0.300051	FALSE	0.471781	FALSE	0.292421	FALSE	-0.554126	FALSE	-0.898513	FALSE	0.487838	FALSE
chr19	23204523	23204803	chr19:23204523-23204803	31.069	-0.855276	FALSE	-0.475889	FALSE	-1.33527	Down	-1.03776	Down	-0.4018	FALSE	0.698846	FALSE
chr19	23212187	23212439	chr19:23212187-23212439	16.5644	-1.37708	FALSE	-0.732998	FALSE	-0.51516	FALSE	0.0652659	FALSE	0.45044	FALSE	1.20144	FALSE
chr19	23222418	23222480	chr19:23222418-23222480	3.6833	-1.0388	FALSE	0.154985	FALSE	-2.99895	FALSE	-0.746043	FALSE	-0.153022	FALSE	-0.585845	FALSE
chr19	23234540	23234813	chr19:23234540-23234813	12.6028	0.899168	FALSE	0.407604	FALSE	-1.07156	FALSE	-1.27111	FALSE	1.30545	FALSE	-0.0296078	FALSE
chr19	23236782	23236933	chr19:23236782-23236933	11.2193	0.107864	FALSE	-0.843133	FALSE	-0.520852	FALSE	-0.0490565	FALSE	0.402595	FALSE	0.950512	FALSE
chr19	23242729	23243071	chr19:23242729-23243071	9.25668	-0.705095	FALSE	0.216035	FALSE	0.310323	FALSE	0.828444	FALSE	0.550318	FALSE	0.928073	FALSE
chr19	23251453	23251459	chr19:23251453-23251459	2.41475	0.882994	FALSE	-0.736246	FALSE	-0.343656	FALSE	0.805663	FALSE	0.410503	FALSE	-1.29807	FALSE
chr19	23253666	23253707	chr19:23253666-23253707	3.61785	0.146623	FALSE	0.0524509	FALSE	-0.236351	FALSE	-0.488387	FALSE	-1.23743	FALSE	0.347982	FALSE
chr19	23254049	23254300	chr19:23254049-23254300	4.355	-0.887154	FALSE	-1.06373	FALSE	-1.56017	FALSE	-2.11067	FALSE	-0.218278	FALSE	-0.00763461	FALSE
chr19	23259369	23259446	chr19:23259369-23259446	5.13815	0.612291	FALSE	-0.279279	FALSE	-1.22464	FALSE	-0.766607	FALSE	-1.1401	FALSE	0.215354	FALSE
chr19	23265055	23265416	chr19:23265055-23265416	8.65963	0.488682	FALSE	0.753862	FALSE	-0.780692	FALSE	-1.01771	FALSE	0.247198	FALSE	0.71594	FALSE
chr19	23270559	23270614	chr19:23270559-23270614	5.43147	0.393347	FALSE	0.523166	FALSE	-0.946537	FALSE	-0.626286	FALSE	1.79218	FALSE	-0.939847	FALSE
chr19	23272412	23272435	chr19:23272412-23272435	7.40232	-1.03548	FALSE	0.700318	FALSE	0.819082	FALSE	1.34036	FALSE	0.615081	FALSE	1.51407	FALSE
chr19	23273447	23273628	chr19:23273447-23273628	18.3605	0.0301995	FALSE	0.652876	FALSE	0.410946	FALSE	-1.09589	Down	0.278561	FALSE	-0.663268	FALSE
chr19	23273833	23274028	chr19:23273833-23274028	16.1939	0.432461	FALSE	-0.322585	FALSE	0.614698	FALSE	-0.726596	FALSE	0.597393	FALSE	0.336483	FALSE
chr19	23282215	23282543	chr19:23282215-23282543	20.6303	-1.01083	FALSE	-0.51063	FALSE	-1.74387	Down	-0.792725	FALSE	-0.00451942	FALSE	-0.432671	FALSE
chr19	23283159	23283304	chr19:23283159-23283304	33.7218	0.3591	FALSE	-0.705303	FALSE	-1.43545	Down	-1.0154	Down	0.0885506	FALSE	0.394069	FALSE
chr19	23299854	23299929	chr19:23299854-23299929	5.93546	-0.221877	FALSE	2.89969	FALSE	-0.755205	FALSE	-1.46573	FALSE	-0.841945	FALSE	-0.83805	FALSE
chr19	23308242	23308309	chr19:23308242-23308309	5.27743	-1.45472	FALSE	1.0897	FALSE	-1.65224	FALSE	-2.14489	Down	-0.487468	FALSE	-0.739765	FALSE
chr19	23310117	23310183	chr19:23310117-23310183	3.84879	1.469	FALSE	0.275853	FALSE	-0.466133	FALSE	-3.31474	Down	1.457	FALSE	-0.695515	FALSE
chr19	23314963	23315071	chr19:23314963-23315071	9.48195	0.232658	FALSE	0.184433	FALSE	-0.96434	FALSE	-0.498873	FALSE	-0.404112	FALSE	-0.100868	FALSE
chr19	23315300	23315397	chr19:23315300-23315397	12.1625	0.59496	FALSE	0.661037	FALSE	-0.576064	FALSE	-0.846157	FALSE	0.312713	FALSE	-0.0417764	FALSE
chr19	23318154	23318321	chr19:23318154-23318321	28.0854	-0.744077	FALSE	-1.97849	Down	-3.21421	Down	-3.55412	Down	-1.08061	FALSE	-1.14758	Down
chr19	23319439	23319520	chr19:23319439-23319520	12.5093	-0.51632	FALSE	0.655503	FALSE	-1.56075	Down	-1.77686	Down	-0.185747	FALSE	-0.301927	FALSE
chr19	23322283	23322359	chr19:23322283-23322359	8.79545	-2.63164	FALSE	2.02838	FALSE	-0.151984	FALSE	0.658371	FALSE	-0.0429246	FALSE	-0.410818	FALSE
chr19	23324779	23324850	chr19:23324779-23324850	28.7491	-0.886491	FALSE	0.313085	FALSE	-0.528959	FALSE	-0.801218	FALSE	-0.289451	FALSE	-0.37314	FALSE
chr19	23325140	23325419	chr19:23325140-23325419	55.1065	0.580756	FALSE	0.0101935	FALSE	-0.0445157	FALSE	-0.646811	FALSE	-0.350112	FALSE	-0.27542	FALSE
chr19	23325680	23325764	chr19:23325680-23325764	19.1432	-0.40833	FALSE	-0.301831	FALSE	0.568001	FALSE	-0.417702	FALSE	-0.394257	FALSE	-0.667538	FALSE
chr19	23331039	23331127	chr19:23331039-23331127	3.62748	-1.67583	FALSE	-3.1443	FALSE	-1.03491	FALSE	-2.55765	FALSE	-0.786809	FALSE	-0.832469	FALSE
chr19	23376820	23377080	chr19:23376820-23377080	3.56192	-0.381819	FALSE	-1.22026	FALSE	-0.0981953	FALSE	-1.21787	FALSE	-0.0758168	FALSE	-0.964152	FALSE
chr19	23382434	23382511	chr19:23382434-23382511	3.22563	-1.16065	FALSE	-0.890928	FALSE	0.257002	FALSE	0.57109	FALSE	-1.66567	FALSE	1.0263	FALSE
chr19	23435755	23436066	chr19:23435755-23436066	14.4094	0.207304	FALSE	0.182503	FALSE	0.267003	FALSE	-0.592122	FALSE	0.109994	FALSE	-0.505252	FALSE
chr19	23457591	23457704	chr19:23457591-23457704	3.84838	-0.753266	FALSE	1.01999	FALSE	-1.33236	FALSE	0.831293	FALSE	-1.56597	FALSE	-1.0305	FALSE
chr19	23467956	23467962	chr19:23467956-23467962	2.60855	-0.609355	FALSE	-0.764849	FALSE	-4.808	Down	-5.3618	Down	-2.55482	FALSE	-4.42219	Down
chr19	23497695	23497732	chr19:23497695-23497732	2.10438	-2.38104	FALSE	1.18457	FALSE	-1.04827	FALSE	-0.930573	FALSE	2.13888	FALSE	-0.00944797	FALSE
chr19	23520670	23520798	chr19:23520670-23520798	7.26694	0.60893	FALSE	0.549955	FALSE	0.647158	FALSE	-0.648381	FALSE	-0.211026	FALSE	-0.842662	FALSE
chr19	23521043	23521311	chr19:23521043-23521311	16.3562	0.524448	FALSE	0.777424	FALSE	0.887411	FALSE	1.20128	Up	-0.0582789	FALSE	-0.208613	FALSE
chr19	23599394	23599580	chr19:23599394-23599580	4.02104	-0.0200344	FALSE	2.81038	FALSE	0.665821	FALSE	-0.198162	FALSE	-0.25046	FALSE	-1.13017	FALSE
chr19	23634306	23634409	chr19:23634306-23634409	3.30751	-3.32147	FALSE	-3.8782	FALSE	-4.43707	Down	-3.28345	Down	-2.79747	FALSE	-2.00399	FALSE
chr19	23652787	23652939	chr19:23652787-23652939	16.8793	0.517881	FALSE	-0.421555	FALSE	1.1866	FALSE	-0.0148854	FALSE	-0.0904627	FALSE	0.319687	FALSE
chr19	23654334	23654470	chr19:23654334-23654470	35.6488	0.394412	FALSE	0.162613	FALSE	1.56582	Up	1.33579	Up	-0.294467	FALSE	0.084119	FALSE
chr19	23657366	23657818	chr19:23657366-23657818	19.7001	-1.02143	FALSE	-0.882494	FALSE	1.08379	FALSE	0.997776	Up	-0.755392	FALSE	0.970009	FALSE
chr19	23681303	23681361	chr19:23681303-23681361	3.98954	0.865639	FALSE	-0.257762	FALSE	-1.47298	FALSE	0.923249	FALSE	0.93484	FALSE	0.422133	FALSE
chr19	23687220	23687483	chr19:23687220-23687483	12.1335	-0.374658	FALSE	0.0421371	FALSE	-0.0692216	FALSE	-0.343639	FALSE	0.189563	FALSE	-0.0326228	FALSE
chr19	23687814	23687919	chr19:23687814-23687919	4.30127	1.17639	FALSE	-0.379952	FALSE	-0.947037	FALSE	-1.33888	FALSE	-0.757921	FALSE	0.229625	FALSE
chr19	23758127	23758368	chr19:23758127-23758368	7.55693	-0.196402	FALSE	-0.831888	FALSE	0.152759	FALSE	-1.3516	FALSE	-0.22519	FALSE	-0.180082	FALSE
chr19	23759213	23759219	chr19:23759213-23759219	4.02768	2.46628	FALSE	0.313639	FALSE	-1.4827	FALSE	0.383719	FALSE	-0.323986	FALSE	0.290569	FALSE
chr19	23782132	23782158	chr19:23782132-23782158	4.40623	-2.91897	FALSE	-4.07597	FALSE	-1.50773	FALSE	-1.8332	FALSE	-0.692742	FALSE	-0.574076	FALSE
chr19	23817331	23817807	chr19:23817331-23817807	7.74224	-2.06424	FALSE	-3.4051	Down	0.3656	FALSE	0.773041	FALSE	-0.131589	FALSE	0.00531211	FALSE
chr19	23832343	23832365	chr19:23832343-23832365	3.36699	-0.997008	FALSE	-0.570661	FALSE	-0.660617	FALSE	-2.29525	FALSE	0.314145	FALSE	-1.58514	FALSE
chr19	23891129	23891166	chr19:23891129-23891166	1.82935	1.86216	FALSE	1.87528	FALSE	0.537358	FALSE	-2.20831	FALSE	2.47296	FALSE	-0.614692	FALSE
chr19	23893373	23893565	chr19:23893373-23893565	4.32379	1.51569	FALSE	1.09058	FALSE	1.8004	FALSE	-0.467113	FALSE	-0.512242	FALSE	0.498883	FALSE
chr19	23955698	23956015	chr19:23955698-23956015	5.50671	0.594476	FALSE	-0.015428	FALSE	-0.177448	FALSE	0.741953	FALSE	0.860466	FALSE	0.101414	FALSE
chr19	23956490	23956798	chr19:23956490-23956798	6.30999	-1.15143	FALSE	-0.491692	FALSE	-0.540078	FALSE	-0.565116	FALSE	-0.0500541	FALSE	-1.1467	FALSE
chr19	23957755	23957793	chr19:23957755-23957793	5.02342	1.18629	FALSE	2.62137	FALSE	-1.41062	FALSE	-1.68389	FALSE	0.247961	FALSE	-1.30499	FALSE
chr19	23961699	23961983	chr19:23961699-23961983	7.74434	0.0789451	FALSE	-0.352733	FALSE	-0.323876	FALSE	-0.0227911	FALSE	-0.622658	FALSE	-1.09717	FALSE
chr19	23972092	23972235	chr19:23972092-23972235	5.29942	0.177637	FALSE	-0.012246	FALSE	-2.52805	FALSE	1.07047	FALSE	-0.231169	FALSE	0.339752	FALSE
chr19	24007832	24008131	chr19:24007832-24008131	6.76967	1.28256	FALSE	2.70964	FALSE	0.746388	FALSE	1.07242	FALSE	-0.334	FALSE	-1.02406	FALSE
chr19	24016749	24017195	chr19:24016749-24017195	5.36749	0.568653	FALSE	0.559963	FALSE	0.324665	FALSE	0.152282	FALSE	-0.686356	FALSE	-1.66893	FALSE
chr19	24018526	24018630	chr19:24018526-24018630	10.9686	1.25028	FALSE	0.570169	FALSE	-1.7322	Down	-1.52889	Down	-0.825604	FALSE	-1.82796	Down
chr19	24022421	24022637	chr19:24022421-24022637	16.9947	0.193698	FALSE	0.0521277	FALSE	-0.165252	FALSE	-1.26728	Down	-0.934085	FALSE	-2.5571	Down
chr19	24022907	24023131	chr19:24022907-24023131	11.5381	0.570989	FALSE	0.451768	FALSE	-0.180504	FALSE	-0.422439	FALSE	-0.748541	FALSE	-0.809019	FALSE
chr19	24024286	24024420	chr19:24024286-24024420	13.22	-0.728301	FALSE	-1.06841	FALSE	-1.52269	Down	-1.73286	Down	-0.692148	FALSE	-1.36674	Down
chr19	24028396	24028503	chr19:24028396-24028503	8.19887	-2.12064	FALSE	-0.365442	FALSE	-1.1286	FALSE	-0.556554	FALSE	-0.346619	FALSE	-2.64852	Down
chr19	24030985	24031237	chr19:24030985-24031237	8.36263	1.16925	FALSE	0.102301	FALSE	0.235351	FALSE	0.0830051	FALSE	-0.164291	FALSE	-0.651649	FALSE
chr19	24032804	24033006	chr19:24032804-24033006	37.1751	-0.221834	FALSE	0.767541	FALSE	-0.197331	FALSE	0.191157	FALSE	-0.913724	FALSE	-0.496016	FALSE
chr19	24039584	24039768	chr19:24039584-24039768	9.66447	0.506871	FALSE	0.28349	FALSE	0.401151	FALSE	0.723702	FALSE	-0.0137211	FALSE	-0.086252	FALSE
chr19	24054407	24054600	chr19:24054407-24054600	6.44287	1.94109	FALSE	-0.45707	FALSE	-0.550131	FALSE	0.711243	FALSE	-0.637916	FALSE	1.63746	FALSE
chr19	24061299	24061489	chr19:24061299-24061489	14.5884	-0.0808807	FALSE	0.294019	FALSE	1.56411	Up	1.89011	Up	-1.55331	FALSE	-0.251179	FALSE
chr19	24061788	24061804	chr19:24061788-24061804	2.29832	-1.6705	FALSE	1.69914	FALSE	1.25552	FALSE	3.03078	FALSE	2.56718	FALSE	1.2207	FALSE
chr19	24063326	24063769	chr19:24063326-24063769	3.33702	1.70788	FALSE	0.403935	FALSE	1.61285	FALSE	1.54339	FALSE	-0.153095	FALSE	0.373178	FALSE
chr19	24064590	24064831	chr19:24064590-24064831	7.35092	-1.12051	FALSE	-1.62779	FALSE	-1.66653	FALSE	-1.95724	Down	-2.02552	FALSE	-2.07785	Down
chr19	24092172	24092280	chr19:24092172-24092280	6.25376	-0.265045	FALSE	0.547998	FALSE	-0.142696	FALSE	0.104175	FALSE	-0.554915	FALSE	0.357877	FALSE
chr19	24101592	24101856	chr19:24101592-24101856	6.24842	-0.124104	FALSE	-0.819355	FALSE	0.582377	FALSE	1.03736	FALSE	0.494626	FALSE	0.983946	FALSE
chr19	24103959	24104055	chr19:24103959-24104055	8.09165	-0.325188	FALSE	0.365022	FALSE	0.801332	FALSE	1.75038	Up	-0.457999	FALSE	0.308385	FALSE
chr19	24111786	24111854	chr19:24111786-24111854	11.2256	0.342401	FALSE	-0.350027	FALSE	1.65547	FALSE	1.37274	FALSE	-0.565464	FALSE	-1.13825	FALSE
chr19	24118977	24118979	chr19:24118977-24118979	3.57537	1.18926	FALSE	2.09976	FALSE	-0.230027	FALSE	1.0966	FALSE	3.68111	FALSE	-0.315189	FALSE
chr19	24123949	24124180	chr19:24123949-24124180	7.16056	0.499759	FALSE	0.234876	FALSE	1.40322	FALSE	2.23128	Up	0.304325	FALSE	0.0340945	FALSE
chr19	24140459	24140480	chr19:24140459-24140480	3.47486	-1.12342	FALSE	-2.56023	FALSE	0.181924	FALSE	-1.82793	FALSE	2.51713	FALSE	0.663193	FALSE
chr19	24145460	24145528	chr19:24145460-24145528	2.89027	1.20991	FALSE	0.954173	FALSE	1.24803	FALSE	0.275193	FALSE	0.554986	FALSE	1.77263	FALSE
chr19	24147822	24147854	chr19:24147822-24147854	3.53946	-0.488634	FALSE	-0.953952	FALSE	-0.221214	FALSE	-0.663533	FALSE	-0.379797	FALSE	0.081402	FALSE
chr19	24164107	24164253	chr19:24164107-24164253	10.9484	4.62617	FALSE	-1.30358	FALSE	-0.22414	FALSE	0.684064	FALSE	0.225145	FALSE	0.0615885	FALSE
chr19	24166592	24166723	chr19:24166592-24166723	57.4549	-0.275377	FALSE	-0.105108	FALSE	0.399926	FALSE	0.821663	Up	0.742464	FALSE	0.770335	FALSE
chr19	24170840	24170964	chr19:24170840-24170964	18.6447	-0.41304	FALSE	-1.22521	FALSE	0.0239656	FALSE	0.062842	FALSE	0.401445	FALSE	1.22232	FALSE
chr19	24174125	24174307	chr19:24174125-24174307	19.8937	-0.284282	FALSE	0.315528	FALSE	-0.0581012	FALSE	0.0984398	FALSE	0.000805441	FALSE	0.300509	FALSE
chr19	24175811	24176029	chr19:24175811-24176029	29.2403	-0.0350456	FALSE	-0.0474236	FALSE	1.10271	Up	1.45774	Up	0.194319	FALSE	1.36689	Up
chr19	24176900	24177071	chr19:24176900-24177071	22.1374	0.596722	FALSE	-0.721344	FALSE	0.529019	FALSE	0.068352	FALSE	-0.813802	FALSE	0.104114	FALSE
chr19	24178288	24178348	chr19:24178288-24178348	34.5829	0.0993514	FALSE	0.37939	FALSE	0.674139	FALSE	1.23099	Up	0.340221	FALSE	0.946504	Up
chr19	24180025	24180114	chr19:24180025-24180114	54.6514	0.378362	FALSE	-0.213705	FALSE	0.948628	Up	0.747041	Up	-0.382107	FALSE	0.691016	FALSE
chr19	24180465	24180660	chr19:24180465-24180660	17.7234	0.682479	FALSE	-0.12475	FALSE	1.56024	Up	1.93627	Up	-0.276954	FALSE	1.41158	Up
chr19	24190583	24190603	chr19:24190583-24190603	3.25388	-0.0613297	FALSE	-2.06658	FALSE	0.269417	FALSE	-0.150638	FALSE	-0.678848	FALSE	-0.108673	FALSE
chr19	24193623	24193750	chr19:24193623-24193750	3.92897	-0.956104	FALSE	0.975806	FALSE	1.86151	FALSE	1.43564	FALSE	0.562462	FALSE	1.93773	FALSE
chr19	24194417	24194480	chr19:24194417-24194480	4.34677	-0.242031	FALSE	-0.589492	FALSE	1.12191	FALSE	-0.0206991	FALSE	0.420566	FALSE	1.10486	FALSE
chr19	24199905	24199992	chr19:24199905-24199992	4.56024	-3.10721	FALSE	0.0741022	FALSE	-0.972573	FALSE	0.584977	FALSE	-1.71822	FALSE	0.610115	FALSE
chr19	24207992	24208231	chr19:24207992-24208231	35.4745	-0.202298	FALSE	-0.515291	FALSE	0.129161	FALSE	0.0231011	FALSE	0.282157	FALSE	0.299456	FALSE
chr19	24209701	24209755	chr19:24209701-24209755	7.92782	-1.69692	FALSE	-0.272072	FALSE	-1.31812	FALSE	-0.766437	FALSE	0.364685	FALSE	0.307011	FALSE
chr19	24215632	24215817	chr19:24215632-24215817	17.1128	-0.0772858	FALSE	-0.289652	FALSE	0.626393	FALSE	1.43038	Up	-0.419838	FALSE	0.998452	FALSE
chr19	24217938	24218074	chr19:24217938-24218074	9.7019	-0.135344	FALSE	-0.00320413	FALSE	-0.417445	FALSE	-0.416746	FALSE	-0.0426766	FALSE	-0.910251	FALSE
chr19	24218467	24218485	chr19:24218467-24218485	5.22756	1.53287	FALSE	-0.488168	FALSE	1.04052	FALSE	-0.87527	FALSE	-0.96552	FALSE	0.499974	FALSE
chr19	24223872	24224071	chr19:24223872-24224071	23.501	0.150759	FALSE	-0.0416762	FALSE	-0.230044	FALSE	-0.848948	Down	0.30637	FALSE	0.384893	FALSE
chr19	24224945	24225144	chr19:24224945-24225144	30.3647	0.217802	FALSE	-0.297456	FALSE	-0.367466	FALSE	-0.324684	FALSE	-0.396888	FALSE	-0.193023	FALSE
chr19	24225554	24225670	chr19:24225554-24225670	47.9201	0.0210427	FALSE	0.152179	FALSE	0.290629	FALSE	-0.499917	FALSE	-0.71299	FALSE	0.00259918	FALSE
chr19	24229103	24229239	chr19:24229103-24229239	22.7182	-0.148841	FALSE	0.0888818	FALSE	-0.721525	FALSE	-0.904683	FALSE	-0.660322	FALSE	-0.851148	FALSE
chr19	24230571	24230636	chr19:24230571-24230636	5.67967	-1.34491	FALSE	-1.72417	FALSE	-0.439139	FALSE	-1.2175	FALSE	1.24495	FALSE	-0.400117	FALSE
chr19	24234117	24234243	chr19:24234117-24234243	9.32109	0.691281	FALSE	-1.58375	FALSE	-0.419557	FALSE	-0.266656	FALSE	0.328126	FALSE	-0.570488	FALSE
chr19	24241592	24241593	chr19:24241592-24241593	2.16016	1.52693	FALSE	-0.307297	FALSE	-0.012115	FALSE	-0.00704785	FALSE	-0.663008	FALSE	-3.09024	FALSE
chr19	24245408	24245439	chr19:24245408-24245439	3.20785	0.714577	FALSE	1.15248	FALSE	-0.494648	FALSE	-0.674703	FALSE	0.0412949	FALSE	-0.504313	FALSE
chr19	24245694	24245715	chr19:24245694-24245715	2.30372	1.42895	FALSE	2.27274	FALSE	-1.44198	FALSE	-2.00193	FALSE	-0.730553	FALSE	-1.14022	FALSE
chr19	24250738	24250772	chr19:24250738-24250772	4.10402	-2.13179	FALSE	1.66643	FALSE	-2.28051	FALSE	-1.31499	FALSE	0.0994887	FALSE	-1.02755	FALSE
chr19	24255267	24255391	chr19:24255267-24255391	2.82719	-0.204388	FALSE	-1.09011	FALSE	-0.344396	FALSE	3.92808	Up	-0.240481	FALSE	2.54604	FALSE
chr19	24265104	24265243	chr19:24265104-24265243	10.4922	0.35523	FALSE	-0.0563869	FALSE	0.0505651	FALSE	-0.349761	FALSE	-1.23308	FALSE	-0.120874	FALSE
chr19	24271473	24271567	chr19:24271473-24271567	15.9016	0.593895	FALSE	0.0394504	FALSE	-0.390295	FALSE	-0.380077	FALSE	0.384519	FALSE	0.205241	FALSE
chr19	24271915	24272188	chr19:24271915-24272188	33.892	-0.280149	FALSE	-0.307562	FALSE	-1.06027	Down	-1.7595	Down	-0.23964	FALSE	-0.146321	FALSE
chr19	24281060	24281097	chr19:24281060-24281097	74.7368	-0.337655	FALSE	-0.00538667	FALSE	-0.312199	FALSE	-0.517099	FALSE	-0.0115387	FALSE	0.0604139	FALSE
chr19	24293536	24293742	chr19:24293536-24293742	4.64536	-0.819729	FALSE	-1.09756	FALSE	0.0105829	FALSE	-1.04769	FALSE	1.05242	FALSE	0.799291	FALSE
chr19	24301037	24301105	chr19:24301037-24301105	6.00171	1.29681	FALSE	0.0530815	FALSE	0.624915	FALSE	0.470493	FALSE	-0.436256	FALSE	0.0714176	FALSE
chr19	24301543	24301695	chr19:24301543-24301695	12.9787	-0.613204	FALSE	-0.473598	FALSE	-0.64071	FALSE	-0.557998	FALSE	-0.630247	FALSE	-0.589027	FALSE
chr19	24327555	24327630	chr19:24327555-24327630	2.72611	0.814343	FALSE	0.691562	FALSE	1.4459	FALSE	-0.509213	FALSE	0.465563	FALSE	-0.698322	FALSE
chr19	24428021	24428189	chr19:24428021-24428189	3.92723	-0.756739	FALSE	-0.984513	FALSE	0.35362	FALSE	1.95916	Up	0.190196	FALSE	-0.612882	FALSE
chr19	24452533	24452625	chr19:24452533-24452625	3.57937	-2.20892	FALSE	-2.43279	FALSE	-1.52195	FALSE	1.20167	FALSE	0.841379	FALSE	-1.56656	FALSE
chr19	24454649	24454658	chr19:24454649-24454658	2.09609	-1.10791	FALSE	-1.35834	FALSE	-0.121228	FALSE	0.958282	FALSE	-0.0837251	FALSE	2.87977	FALSE
chr19	24477341	24477571	chr19:24477341-24477571	18.4501	-0.112064	FALSE	-0.21441	FALSE	-0.0957737	FALSE	-0.584857	FALSE	0.691099	FALSE	-0.233343	FALSE
chr19	24508428	24508553	chr19:24508428-24508553	7.91111	-1.89897	FALSE	-0.074622	FALSE	0.167827	FALSE	0.548721	FALSE	-0.201367	FALSE	0.765329	FALSE
chr19	24511185	24511377	chr19:24511185-24511377	13.5591	2.57811	FALSE	0.100535	FALSE	1.33245	FALSE	1.77518	Up	-0.145498	FALSE	1.15827	FALSE
chr19	24514696	24514834	chr19:24514696-24514834	8.84782	0.15003	FALSE	-0.399971	FALSE	0.736174	FALSE	1.08105	FALSE	-0.792124	FALSE	0.60563	FALSE
chr19	24519990	24520186	chr19:24519990-24520186	4.69341	-3.82428	FALSE	-0.536236	FALSE	0.94514	FALSE	0.423278	FALSE	-0.243352	FALSE	0.757234	FALSE
chr19	24521070	24521258	chr19:24521070-24521258	4.61157	0	FALSE	-2.05682	FALSE	-0.00468038	FALSE	1.45765	FALSE	0.280999	FALSE	1.41833	FALSE
chr19	24527745	24527825	chr19:24527745-24527825	7.64253	-0.164451	FALSE	-1.04336	FALSE	0.564452	FALSE	0.764503	FALSE	-0.328034	FALSE	0.877708	FALSE
chr19	24528144	24528672	chr19:24528144-24528672	4.78266	-0.337193	FALSE	-1.87621	FALSE	0.116719	FALSE	-0.180667	FALSE	-0.136686	FALSE	-0.423284	FALSE
chr19	24529106	24529447	chr19:24529106-24529447	6.35851	2.00566	FALSE	0.0319847	FALSE	0.464078	FALSE	0.711801	FALSE	-0.360602	FALSE	0.569049	FALSE
chr19	24534842	24535235	chr19:24534842-24535235	3.09121	1.8904	FALSE	-1.12033	FALSE	0.39497	FALSE	1.52498	FALSE	0.095711	FALSE	2.61327	FALSE
chr19	24550804	24551032	chr19:24550804-24551032	6.80011	-0.171627	FALSE	-0.411366	FALSE	-1.85524	FALSE	0.171882	FALSE	-0.726931	FALSE	-0.905525	FALSE
chr19	24556243	24556543	chr19:24556243-24556543	8.95793	-1.45148	FALSE	-0.146411	FALSE	-0.550796	FALSE	-0.155861	FALSE	-0.391477	FALSE	0.0908363	FALSE
chr19	24571739	24572029	chr19:24571739-24572029	8.1582	-1.28828	FALSE	-0.357042	FALSE	1.05588	FALSE	0.990471	FALSE	0.891381	FALSE	0.581502	FALSE
chr19	24619845	24620125	chr19:24619845-24620125	2.92105	-1.1737	FALSE	-0.259062	FALSE	0.913624	FALSE	0.852437	FALSE	1.06332	FALSE	1.57269	FALSE
chr19	24631545	24631725	chr19:24631545-24631725	16.4822	-0.640891	FALSE	-0.753279	FALSE	-0.709322	FALSE	-0.0485355	FALSE	-0.306206	FALSE	0.403162	FALSE
chr19	24633102	24633241	chr19:24633102-24633241	33.7096	0.468819	FALSE	0.181532	FALSE	0.355021	FALSE	0.409669	FALSE	0.142037	FALSE	0.346478	FALSE
chr19	24675637	24675709	chr19:24675637-24675709	2.45418	1.94565	FALSE	1.5086	FALSE	1.2136	FALSE	1.12149	FALSE	0.594713	FALSE	1.08476	FALSE
chr19	24680625	24680696	chr19:24680625-24680696	2.22015	-2.20109	FALSE	-0.295173	FALSE	-1.46046	FALSE	-1.76287	FALSE	0.382402	FALSE	2.76311	FALSE
chr19	24751166	24751251	chr19:24751166-24751251	7.28805	0.514815	FALSE	-0.349459	FALSE	-0.0152347	FALSE	-0.347817	FALSE	-1.22608	FALSE	-0.277193	FALSE
chr19	24751500	24751657	chr19:24751500-24751657	30.9855	0.7832	FALSE	0.344298	FALSE	0.410224	FALSE	0.0829815	FALSE	-0.838646	FALSE	-0.378896	FALSE
chr19	24863460	24863771	chr19:24863460-24863771	8.99792	-1.19266	FALSE	-1.65961	FALSE	-2.99571	Down	-0.178176	FALSE	-0.0230373	FALSE	0.636789	FALSE
chr19	24885643	24885738	chr19:24885643-24885738	4.63611	0.438442	FALSE	-0.384825	FALSE	0.582964	FALSE	-0.505963	FALSE	0.624702	FALSE	-0.432885	FALSE
chr19	24911455	24911502	chr19:24911455-24911502	3.28855	0.242026	FALSE	0.848003	FALSE	0.258641	FALSE	0.909796	FALSE	0.00503856	FALSE	-0.171382	FALSE
chr19	24935240	24935354	chr19:24935240-24935354	3.85318	0.517044	FALSE	0.100885	FALSE	1.12767	FALSE	-0.681661	FALSE	-0.0878594	FALSE	-1.34825	FALSE
chr19	24935797	24935875	chr19:24935797-24935875	10.6627	0.519325	FALSE	-0.0656154	FALSE	0.378703	FALSE	-0.923931	FALSE	-0.219195	FALSE	-1.41057	FALSE
chr19	24936505	24936580	chr19:24936505-24936580	5.87586	-0.554394	FALSE	1.47547	FALSE	1.29638	FALSE	1.64565	FALSE	0.369432	FALSE	0.244518	FALSE
chr19	24938220	24938269	chr19:24938220-24938269	3.11269	0.665324	FALSE	1.31009	FALSE	-0.0665824	FALSE	-0.0933813	FALSE	-0.968912	FALSE	2.20876	FALSE
chr19	24956044	24956222	chr19:24956044-24956222	11.9944	0.347745	FALSE	-0.400818	FALSE	1.00189	FALSE	1.90981	Up	0.483861	FALSE	1.8256	Up
chr19	24961572	24961857	chr19:24961572-24961857	45.6339	0.0587571	FALSE	-0.214297	FALSE	0.366757	FALSE	0.193563	FALSE	0.18193	FALSE	0.362927	FALSE
chr19	24969199	24969351	chr19:24969199-24969351	12.8705	-0.711534	FALSE	-0.363645	FALSE	0.390649	FALSE	0.860775	FALSE	-0.298561	FALSE	0.364339	FALSE
chr19	24980443	24980451	chr19:24980443-24980451	5.94286	1.08599	FALSE	-0.0604781	FALSE	1.22474	FALSE	0.919853	FALSE	1.59533	FALSE	-0.629297	FALSE
chr19	24980675	24980725	chr19:24980675-24980725	5.45209	1.13012	FALSE	0.356863	FALSE	0.464274	FALSE	0.241606	FALSE	0.971049	FALSE	-0.464883	FALSE
chr19	24980991	24981122	chr19:24980991-24981122	10.8636	-0.500636	FALSE	0.282647	FALSE	-0.740478	FALSE	1.40471	Up	-0.109345	FALSE	0.513059	FALSE
chr19	24987548	24987638	chr19:24987548-24987638	33.3349	1.00582	FALSE	-0.433289	FALSE	0.0319525	FALSE	0.894268	Up	0.104765	FALSE	0.352045	FALSE
chr19	24990532	24990705	chr19:24990532-24990705	35.0761	0.158032	FALSE	-0.572935	FALSE	-0.24069	FALSE	0.0433044	FALSE	0.149762	FALSE	-0.471838	FALSE
chr19	24999260	24999812	chr19:24999260-24999812	7.48024	-0.717137	FALSE	-0.0116205	FALSE	-0.0295874	FALSE	-0.847773	FALSE	0.235541	FALSE	0.486594	FALSE
chr19	25004426	25004436	chr19:25004426-25004436	4.04014	-0.0695864	FALSE	0.055578	FALSE	0.161391	FALSE	0.710941	FALSE	0.138304	FALSE	0.320919	FALSE
chr19	25005753	25005884	chr19:25005753-25005884	10.609	0.665277	FALSE	0.0337927	FALSE	1.17841	FALSE	1.38339	FALSE	0.89489	FALSE	1.40333	FALSE
chr19	25024470	25024478	chr19:25024470-25024478	4.36673	-1.18239	FALSE	-0.498339	FALSE	-1.70469	FALSE	0.701958	FALSE	0.993194	FALSE	1.0765	FALSE
chr19	25060845	25060878	chr19:25060845-25060878	1.47839	-1.10639	FALSE	-1.96484	FALSE	1.97555	FALSE	0.579071	FALSE	1.72498	FALSE	3.01099	FALSE
chr19	25082928	25083058	chr19:25082928-25083058	9.04168	-2.54375	FALSE	-1.49523	FALSE	-0.242593	FALSE	0.578784	FALSE	0.288892	FALSE	1.92137	Up
chr19	25089999	25090100	chr19:25089999-25090100	2.319	-4.09652	FALSE	-2.59971	FALSE	-1.85053	FALSE	0.745058	FALSE	0.258441	FALSE	1.4239	FALSE
chr19	25098983	25099178	chr19:25098983-25099178	4.77955	-2.32853	FALSE	1.62974	FALSE	-1.04111	FALSE	-1.69027	FALSE	-1.76059	FALSE	-1.23624	FALSE
chr19	25102175	25102303	chr19:25102175-25102303	4.18358	0.523104	FALSE	0.971424	FALSE	-0.72699	FALSE	0.812935	FALSE	0.370693	FALSE	1.52066	FALSE
chr19	25156736	25156761	chr19:25156736-25156761	4.34361	0.927244	FALSE	0.172992	FALSE	-0.219699	FALSE	-0.981805	FALSE	-0.810595	FALSE	0.821495	FALSE
chr19	25171414	25171569	chr19:25171414-25171569	9.0376	0.00128185	FALSE	0.473522	FALSE	1.45843	FALSE	0.629512	FALSE	0.0398743	FALSE	0.758486	FALSE
chr19	25186464	25186739	chr19:25186464-25186739	4.17509	0.740806	FALSE	0.577681	FALSE	1.41951	FALSE	-0.168871	FALSE	0.658086	FALSE	1.54043	FALSE
chr19	25187859	25188215	chr19:25187859-25188215	6.68381	-0.237266	FALSE	-0.606131	FALSE	0.343498	FALSE	0.388799	FALSE	0.870549	FALSE	-0.00369021	FALSE
chr19	25203228	25203352	chr19:25203228-25203352	6.77276	0.312531	FALSE	0.372657	FALSE	0.964142	FALSE	1.0641	FALSE	-0.275667	FALSE	-1.35704	FALSE
chr19	25226502	25226645	chr19:25226502-25226645	3.91528	-1.24798	FALSE	-0.178513	FALSE	-0.0450288	FALSE	2.29888	FALSE	0.564754	FALSE	-0.0298636	FALSE
chr19	25234173	25234175	chr19:25234173-25234175	2.56138	0.373617	FALSE	2.12862	FALSE	-0.32491	FALSE	0.527324	FALSE	2.00414	FALSE	2.6058	FALSE
chr19	25236636	25237471	chr19:25236636-25237471	12.8259	-0.176314	FALSE	-0.0384696	FALSE	0.176483	FALSE	-0.334462	FALSE	0.300944	FALSE	0.299187	FALSE
chr19	25243673	25243835	chr19:25243673-25243835	17.7887	0.0983915	FALSE	0.0219561	FALSE	1.3269	Up	0.730333	FALSE	0.0194667	FALSE	0.623019	FALSE
chr19	25244042	25244104	chr19:25244042-25244104	9.69395	0.318183	FALSE	0.145883	FALSE	1.3875	FALSE	1.02689	FALSE	-0.604416	FALSE	-0.0401891	FALSE
chr19	25245959	25246011	chr19:25245959-25246011	9.73208	1.2883	FALSE	-1.1722	FALSE	0.823332	FALSE	0.532349	FALSE	0.579906	FALSE	0.500369	FALSE
chr19	25252979	25253085	chr19:25252979-25253085	1.99752	-0.239367	FALSE	0.788775	FALSE	-0.0498702	FALSE	-0.28078	FALSE	1.61946	FALSE	-0.539323	FALSE
chr19	25254221	25254292	chr19:25254221-25254292	2.82005	-0.986506	FALSE	1.13778	FALSE	0.570162	FALSE	-0.335654	FALSE	0.740923	FALSE	-0.0295123	FALSE
chr19	25256433	25256582	chr19:25256433-25256582	3.66068	-0.00984814	FALSE	-0.0606714	FALSE	1.66608	FALSE	0.626396	FALSE	0.492226	FALSE	0.533344	FALSE
chr19	25267366	25267523	chr19:25267366-25267523	8.19209	-0.209445	FALSE	1.61304	FALSE	0.434853	FALSE	1.29018	Up	0.453103	FALSE	1.29809	FALSE
chr19	25273328	25273462	chr19:25273328-25273462	6.71043	-0.928735	FALSE	-0.484656	FALSE	1.60492	FALSE	1.68239	Up	0.506321	FALSE	0.827183	FALSE
chr19	25280582	25280856	chr19:25280582-25280856	31.8785	0.183303	FALSE	0.340296	FALSE	0.900517	FALSE	0.79273	FALSE	0.298936	FALSE	1.34981	Up
chr19	25289637	25289774	chr19:25289637-25289774	3.20365	-0.951206	FALSE	-1.1055	FALSE	0.413469	FALSE	1.12904	FALSE	-0.708509	FALSE	-0.592019	FALSE
chr19	25290308	25290330	chr19:25290308-25290330	3.41512	-0.541366	FALSE	-0.897188	FALSE	1.69393	FALSE	-0.349773	FALSE	1.89109	FALSE	0.99597	FALSE
chr19	25291141	25291217	chr19:25291141-25291217	6.17827	0.0630535	FALSE	-0.702849	FALSE	0.935087	FALSE	0.904642	FALSE	-0.0895801	FALSE	0.157599	FALSE
chr19	25297349	25297500	chr19:25297349-25297500	11.545	-2.16542	FALSE	0.0287308	FALSE	1.41866	FALSE	1.10541	Up	0.638108	FALSE	0.90283	FALSE
chr19	25300019	25300253	chr19:25300019-25300253	6.79523	-2.04279	FALSE	-0.578741	FALSE	1.1301	FALSE	1.34492	FALSE	-0.0840561	FALSE	1.76404	FALSE
chr19	25306400	25306469	chr19:25306400-25306469	4.53096	-0.461394	FALSE	0.519849	FALSE	0.0477455	FALSE	0.303204	FALSE	-0.0993174	FALSE	-0.263705	FALSE
chr19	25321086	25321140	chr19:25321086-25321140	5.10029	0.723814	FALSE	0.20418	FALSE	0.856663	FALSE	1.33859	FALSE	0.984994	FALSE	1.269	FALSE
chr19	25323329	25323429	chr19:25323329-25323429	3.36647	0.934956	FALSE	0.471053	FALSE	2.17969	FALSE	2.11407	FALSE	1.81628	FALSE	1.38373	FALSE
chr19	25337345	25337358	chr19:25337345-25337358	2.49338	0.840076	FALSE	-0.427825	FALSE	1.60885	FALSE	1.28595	FALSE	0.163656	FALSE	0.325275	FALSE
chr19	25347563	25347687	chr19:25347563-25347687	11.5102	0.0791915	FALSE	0.93722	FALSE	0.947447	FALSE	1.76899	Up	0.261466	FALSE	0.911088	FALSE
chr19	25375235	25375245	chr19:25375235-25375245	3.33808	-0.104411	FALSE	1.30866	FALSE	-0.879963	FALSE	0.483647	FALSE	-0.451702	FALSE	0.380523	FALSE
chr19	25387200	25387573	chr19:25387200-25387573	5.47621	0.490285	FALSE	0.631997	FALSE	1.65041	FALSE	1.04502	FALSE	-0.0370813	FALSE	0.23527	FALSE
chr19	25388949	25389135	chr19:25388949-25389135	22.5779	0.269027	FALSE	0.15323	FALSE	1.53172	Up	1.09206	FALSE	0.220816	FALSE	-0.207603	FALSE
chr19	25392259	25392403	chr19:25392259-25392403	7.17279	0.00971169	FALSE	-0.0893136	FALSE	0.625727	FALSE	0.926812	FALSE	-0.160888	FALSE	0.123358	FALSE
chr19	25400369	25400438	chr19:25400369-25400438	4.63415	-0.336973	FALSE	-0.180292	FALSE	0.736895	FALSE	0.578139	FALSE	1.68484	FALSE	0.587826	FALSE
chr19	25406562	25406691	chr19:25406562-25406691	7.33652	2.26517	FALSE	0.585988	FALSE	0.9347	FALSE	0.793016	FALSE	0.61361	FALSE	0.336347	FALSE
chr19	25406916	25407015	chr19:25406916-25407015	13.8722	0.637016	FALSE	0.346192	FALSE	0.467868	FALSE	1.01455	FALSE	0.412704	FALSE	0.317816	FALSE
chr19	25407230	25407233	chr19:25407230-25407233	3.17242	0.335719	FALSE	0.590297	FALSE	1.48681	FALSE	0.732245	FALSE	0.595941	FALSE	1.92933	FALSE
chr19	25426817	25426917	chr19:25426817-25426917	3.87856	-0.279089	FALSE	0.355617	FALSE	0.412231	FALSE	1.27605	FALSE	-0.45315	FALSE	1.53258	FALSE
chr19	25451459	25451620	chr19:25451459-25451620	4.75045	2.48848	FALSE	0.885445	FALSE	0.849106	FALSE	1.17872	FALSE	-0.268621	FALSE	0.0866216	FALSE
chr19	25454855	25454898	chr19:25454855-25454898	3.5003	-0.0116455	FALSE	0.429797	FALSE	-0.0820446	FALSE	0.210471	FALSE	-1.03874	FALSE	0.82519	FALSE
chr19	25460836	25460907	chr19:25460836-25460907	2.46771	0	FALSE	0.530821	FALSE	0.0221416	FALSE	1.44843	FALSE	-0.224242	FALSE	1.52323	FALSE
chr19	25462210	25462260	chr19:25462210-25462260	1.07584	0	FALSE	-2.62787	FALSE	2.01679	FALSE	-0.266644	FALSE	-1.17601	FALSE	2.42742	FALSE
chr19	25467144	25467159	chr19:25467144-25467159	4.86147	-0.762218	FALSE	-0.788508	FALSE	0.0744915	FALSE	-0.715663	FALSE	1.54019	FALSE	-1.16833	FALSE
chr19	25469606	25469630	chr19:25469606-25469630	4.70876	1.23703	FALSE	-0.00660301	FALSE	-0.0449122	FALSE	0.126337	FALSE	-1.05492	FALSE	-0.702667	FALSE
chr19	25471456	25471832	chr19:25471456-25471832	12.7458	0.228358	FALSE	0.0335127	FALSE	0.0619873	FALSE	0.754997	FALSE	0.174352	FALSE	-0.113207	FALSE
chr19	25478231	25478312	chr19:25478231-25478312	16.7389	0.24787	FALSE	0.511465	FALSE	-0.0360268	FALSE	-0.664998	FALSE	-0.277564	FALSE	0.14911	FALSE
chr19	25479291	25479517	chr19:25479291-25479517	24.1306	0.337264	FALSE	-1.30989	FALSE	-1.37489	Down	-2.34408	Down	-0.914705	FALSE	-0.646617	FALSE
chr19	25486710	25487058	chr19:25486710-25487058	18.0679	0.751232	FALSE	0.956665	FALSE	-0.533249	FALSE	-0.997391	Down	-0.964367	FALSE	-1.24206	Down
chr19	25487579	25487619	chr19:25487579-25487619	12.6522	0.182699	FALSE	-0.913294	FALSE	-1.31095	FALSE	-1.98303	Down	-1.937	Down	-2.0239	Down
chr19	25488698	25488753	chr19:25488698-25488753	15.5549	-0.554212	FALSE	-0.186987	FALSE	-1.13701	FALSE	-1.30751	Down	-1.15091	FALSE	-1.82423	Down
chr19	25489066	25489067	chr19:25489066-25489067	5.17569	0.447635	FALSE	0.0321098	FALSE	-1.20899	FALSE	-0.694931	FALSE	-0.602778	FALSE	-0.983195	FALSE
chr19	25497325	25497529	chr19:25497325-25497529	4.78983	0.612231	FALSE	-1.36356	FALSE	0.138726	FALSE	0.164673	FALSE	0.775388	FALSE	0.189553	FALSE
chr19	25502655	25502733	chr19:25502655-25502733	4.99009	2.2138	FALSE	1.59139	FALSE	-0.724475	FALSE	-0.625524	FALSE	-0.763926	FALSE	0.532526	FALSE
chr19	25505537	25505635	chr19:25505537-25505635	2.05842	1.32342	FALSE	0.90317	FALSE	-3.28583	FALSE	-2.73827	FALSE	0.698222	FALSE	-0.126471	FALSE
chr19	25505896	25505992	chr19:25505896-25505992	3.92379	0.739082	FALSE	-1.69329	FALSE	-1.30806	FALSE	-1.42207	FALSE	-0.698107	FALSE	-0.823704	FALSE
chr19	25515139	25515201	chr19:25515139-25515201	6.87159	0.436747	FALSE	-0.118451	FALSE	1.22416	FALSE	-0.0298756	FALSE	0.206003	FALSE	-1.782	FALSE
chr19	25516377	25516585	chr19:25516377-25516585	4.39079	-0.118524	FALSE	0.88349	FALSE	1.16909	FALSE	-0.235131	FALSE	-1.51511	FALSE	-1.05248	FALSE
chr19	25517349	25517407	chr19:25517349-25517407	3.04097	1.49711	FALSE	0.158228	FALSE	-0.0633066	FALSE	0.987695	FALSE	-0.959796	FALSE	0.745174	FALSE
chr19	25524229	25524430	chr19:25524229-25524430	5.61925	-1.10904	FALSE	-2.5136	FALSE	-1.68609	FALSE	-2.40266	Down	0.157132	FALSE	0.327562	FALSE
chr19	25531376	25531399	chr19:25531376-25531399	2.63224	0.673196	FALSE	0.284905	FALSE	-0.982763	FALSE	-0.463348	FALSE	2.24743	FALSE	0	FALSE
chr19	25533817	25533834	chr19:25533817-25533834	4.59328	0.905506	FALSE	0.407154	FALSE	-1.05005	FALSE	0.257691	FALSE	0.411118	FALSE	-1.57123	FALSE
chr19	25545881	25545901	chr19:25545881-25545901	5.48327	0.112498	FALSE	0.068651	FALSE	-1.28763	FALSE	-0.160422	FALSE	-0.151557	FALSE	-0.481127	FALSE
chr19	25549739	25549812	chr19:25549739-25549812	3.74221	-1.13614	FALSE	-2.14784	FALSE	-0.76186	FALSE	1.04765	FALSE	1.55046	FALSE	0.966907	FALSE
chr19	25558423	25558531	chr19:25558423-25558531	3.9837	1.0322	FALSE	1.64195	FALSE	0.156888	FALSE	-2.35566	FALSE	-1.2068	FALSE	-0.847646	FALSE
chr19	25574581	25574650	chr19:25574581-25574650	6.11773	-0.173698	FALSE	-0.432345	FALSE	0.585181	FALSE	0.619754	FALSE	0.596718	FALSE	0.216119	FALSE
chr19	25575640	25575828	chr19:25575640-25575828	34.8877	0.191474	FALSE	0.0459152	FALSE	0.538098	FALSE	-0.0768911	FALSE	0.447433	FALSE	0.94648	Up
chr19	25597879	25598033	chr19:25597879-25598033	10.2408	0.355341	FALSE	-0.0576391	FALSE	0.2145	FALSE	0.412016	FALSE	0.677264	FALSE	0.128879	FALSE
chr19	25606101	25606309	chr19:25606101-25606309	11.2705	-0.364011	FALSE	-0.36038	FALSE	-0.0588281	FALSE	-0.450432	FALSE	0.798395	FALSE	-0.20459	FALSE
chr19	25610866	25611065	chr19:25610866-25611065	6.66851	-2.60242	FALSE	1.08583	FALSE	0.125241	FALSE	-1.17626	FALSE	-1.16532	FALSE	0.219824	FALSE
chr19	25622654	25622739	chr19:25622654-25622739	4.76223	0.31896	FALSE	0.103203	FALSE	-0.914288	FALSE	-0.162928	FALSE	0.165197	FALSE	-0.381583	FALSE
chr19	25630705	25630753	chr19:25630705-25630753	1.96619	0.454892	FALSE	1.14841	FALSE	2.06546	FALSE	4.06046	Up	-0.253989	FALSE	-2.51439	FALSE
chr19	25635992	25636002	chr19:25635992-25636002	3.45691	0.669879	FALSE	0.105698	FALSE	-0.844742	FALSE	-0.938177	FALSE	0.410682	FALSE	0.481959	FALSE
chr19	25656564	25656832	chr19:25656564-25656832	3.64938	0.589505	FALSE	-0.100383	FALSE	1.61017	FALSE	2.39421	Up	1.40968	FALSE	0.0348217	FALSE
chr19	25672255	25672422	chr19:25672255-25672422	13.6999	0.773973	FALSE	-0.347786	FALSE	-0.398544	FALSE	-0.666235	FALSE	0.634843	FALSE	0.183391	FALSE
chr19	25734915	25734960	chr19:25734915-25734960	2.84315	-0.164748	FALSE	-0.16052	FALSE	2.82697	FALSE	-2.16185	FALSE	1.57183	FALSE	1.93292	FALSE
chr19	25779185	25779590	chr19:25779185-25779590	4.06156	-0.594971	FALSE	0.591335	FALSE	1.17309	FALSE	0.988847	FALSE	1.25569	FALSE	1.78389	FALSE
chr19	26140712	26140954	chr19:26140712-26140954	18.9223	1.09464	FALSE	0.639596	FALSE	0.630524	FALSE	-0.0393816	FALSE	-1.23555	FALSE	-0.256177	FALSE
chr19	26604632	26604638	chr19:26604632-26604638	7.8477	0.0610021	FALSE	-1.17076	FALSE	-0.997216	FALSE	-0.940913	FALSE	-0.961458	FALSE	-0.358142	FALSE
chr19	26604921	26605068	chr19:26604921-26605068	40.8706	0.452439	FALSE	-0.390799	FALSE	-0.177554	FALSE	-0.581393	FALSE	-0.358895	FALSE	0.163104	FALSE
chr19	26605945	26606045	chr19:26605945-26606045	6.68388	-1.03055	FALSE	0.805263	FALSE	-1.18879	FALSE	-1.35667	FALSE	-0.314033	FALSE	-0.436644	FALSE
chr19	26607214	26607377	chr19:26607214-26607377	5.13763	-0.116876	FALSE	-0.516196	FALSE	-0.736658	FALSE	-0.81773	FALSE	-0.0420053	FALSE	-0.939714	FALSE
chr19	26608171	26608204	chr19:26608171-26608204	6.73376	-0.763195	FALSE	-1.89322	FALSE	-1.12309	FALSE	-2.4141	Down	-2.88525	FALSE	-2.26936	Down
chr19	26608561	26608594	chr19:26608561-26608594	10.2946	-1.89468	FALSE	-3.16109	FALSE	-2.6661	Down	-2.825	Down	-1.4745	FALSE	-3.12687	Down
chr19	26613702	26613872	chr19:26613702-26613872	29.419	-0.261494	FALSE	-0.566255	FALSE	-0.346031	FALSE	0.0942442	FALSE	-0.687322	FALSE	-0.973051	FALSE
chr19	26639841	26639958	chr19:26639841-26639958	20.5864	-0.195797	FALSE	-1.25434	FALSE	-0.787701	FALSE	-0.447441	FALSE	0.0223798	FALSE	-0.0966933	FALSE
chr19	26640880	26640999	chr19:26640880-26640999	6.62605	-3.7407	FALSE	-1.4934	FALSE	-2.25453	FALSE	-1.04776	FALSE	-0.147264	FALSE	0.154168	FALSE
chr19	26658208	26658455	chr19:26658208-26658455	5.34898	-2.88652	FALSE	-2.87627	FALSE	-2.6865	Down	-1.17041	FALSE	0.545578	FALSE	-0.407142	FALSE
chr19	26705599	26705611	chr19:26705599-26705611	1.74893	2.5057	FALSE	-0.526962	FALSE	-0.854101	FALSE	-0.673716	FALSE	-0.0499675	FALSE	-1.02391	FALSE
chr19	26707132	26707207	chr19:26707132-26707207	3.79181	-0.299755	FALSE	0.880338	FALSE	0.420786	FALSE	0.399534	FALSE	-1.10539	FALSE	0.0375655	FALSE
chr19	26708971	26709090	chr19:26708971-26709090	3.10194	2.70444	FALSE	0.750258	FALSE	0.720039	FALSE	2.04121	Up	-1.46233	FALSE	-0.744365	FALSE
chr19	26745012	26745120	chr19:26745012-26745120	3.05713	0.681635	FALSE	0.583634	FALSE	-0.667075	FALSE	-0.248663	FALSE	0.098185	FALSE	-0.743233	FALSE
chr19	26765749	26765869	chr19:26765749-26765869	9.03451	0.0446193	FALSE	0.706672	FALSE	0.603824	FALSE	0.626591	FALSE	0.24202	FALSE	-0.345327	FALSE
chr19	26772337	26772540	chr19:26772337-26772540	4.60901	-1.02258	FALSE	0.393945	FALSE	0.50814	FALSE	1.66801	FALSE	0.671269	FALSE	-1.61727	FALSE
chr19	26778358	26778402	chr19:26778358-26778402	6.32894	-3.15259	FALSE	-1.24832	FALSE	0.191267	FALSE	1.32044	FALSE	-0.523629	FALSE	0.446993	FALSE
chr19	26845353	26845506	chr19:26845353-26845506	4.9544	-1.95986	FALSE	-0.424276	FALSE	-1.02163	FALSE	-0.206666	FALSE	1.06844	FALSE	-1.15326	FALSE
chr19	26887201	26887263	chr19:26887201-26887263	5.49667	0.354373	FALSE	0.0396627	FALSE	1.44493	FALSE	1.75694	FALSE	-0.255213	FALSE	-0.886229	FALSE
chr19	27099920	27099945	chr19:27099920-27099945	4.03584	0.529732	FALSE	1.77235	FALSE	2.55331	FALSE	2.58952	Up	0.0292037	FALSE	-0.652457	FALSE
chr19	27124333	27124403	chr19:27124333-27124403	4.56397	0.372358	FALSE	-0.754729	FALSE	-0.19966	FALSE	-0.177302	FALSE	-0.487967	FALSE	-0.230234	FALSE
chr19	27128659	27128693	chr19:27128659-27128693	4.28177	0.838477	FALSE	1.94465	FALSE	-0.67142	FALSE	0.832744	FALSE	1.14928	FALSE	0.227704	FALSE
chr19	27149783	27149833	chr19:27149783-27149833	3.31061	0.685905	FALSE	0.508477	FALSE	-0.0311078	FALSE	1.46244	FALSE	-0.530734	FALSE	0.26816	FALSE
chr19	27189945	27190235	chr19:27189945-27190235	7.06373	-0.53421	FALSE	0.859307	FALSE	1.82084	Up	1.61274	Up	-0.317293	FALSE	-0.440404	FALSE
chr19	27216864	27216937	chr19:27216864-27216937	4.38511	-1.20726	FALSE	-0.53091	FALSE	-0.149624	FALSE	-1.07433	FALSE	-0.0435316	FALSE	-0.930036	FALSE
chr19	27218948	27219136	chr19:27218948-27219136	7.96275	0.324325	FALSE	-0.37469	FALSE	-0.54908	FALSE	-0.58942	FALSE	-0.365806	FALSE	1.02178	FALSE
chr19	27238254	27238262	chr19:27238254-27238262	3.73352	-0.237107	FALSE	-0.869535	FALSE	1.95409	FALSE	0.539888	FALSE	0.716505	FALSE	0.861973	FALSE
chr19	27279662	27279865	chr19:27279662-27279865	13.1733	0.82379	FALSE	0.195936	FALSE	0.644914	FALSE	0.710508	FALSE	0.491517	FALSE	0.299081	FALSE
chr19	27280113	27280133	chr19:27280113-27280133	4.71049	0.326809	FALSE	-0.160503	FALSE	0.450421	FALSE	1.23689	FALSE	-0.0265427	FALSE	1.57586	FALSE
chr19	27282302	27282376	chr19:27282302-27282376	14.4321	-0.0866929	FALSE	-0.139784	FALSE	0.773695	FALSE	1.1635	Up	0.428611	FALSE	1.35387	Up
chr19	27284242	27284325	chr19:27284242-27284325	5.60675	-0.205842	FALSE	0.291758	FALSE	0.798025	FALSE	0.823484	FALSE	0.865982	FALSE	0.770098	FALSE
chr19	27309230	27309473	chr19:27309230-27309473	13.0545	-2.10906	FALSE	-2.4636	Down	-4.2939	Down	-2.09918	Down	-0.932315	FALSE	-1.25887	FALSE
chr19	27316983	27317214	chr19:27316983-27317214	19.9001	-1.1621	FALSE	-0.618175	FALSE	-0.364085	FALSE	-0.188591	FALSE	0.205369	FALSE	0.380642	FALSE
chr19	27338271	27338373	chr19:27338271-27338373	9.40056	0.984868	FALSE	0.139352	FALSE	2.65182	Up	1.35514	FALSE	0.0461749	FALSE	1.52825	FALSE
chr19	27340675	27340942	chr19:27340675-27340942	14.6946	-0.635772	FALSE	-0.259781	FALSE	2.00311	Up	1.51387	Up	0.0943154	FALSE	0.553194	FALSE
chr19	27341264	27341460	chr19:27341264-27341460	19.8545	0.556345	FALSE	0.265078	FALSE	1.42887	Up	1.13965	Up	0.59085	FALSE	0.853005	FALSE
chr19	27387355	27387825	chr19:27387355-27387825	8.19784	0.422878	FALSE	-0.308336	FALSE	0.496719	FALSE	1.25481	FALSE	-0.166709	FALSE	-0.536734	FALSE
chr19	27395637	27395639	chr19:27395637-27395639	3.81037	-0.753214	FALSE	0.127463	FALSE	0.95504	FALSE	-0.927851	FALSE	-0.603207	FALSE	0.432373	FALSE
chr19	27416711	27416780	chr19:27416711-27416780	4.82354	0.329873	FALSE	0.526192	FALSE	-0.583167	FALSE	1.7034	FALSE	0.804269	FALSE	0.176505	FALSE
chr19	27429890	27430032	chr19:27429890-27430032	40.372	-0.226063	FALSE	0.018385	FALSE	0.339213	FALSE	-0.323955	FALSE	-0.251021	FALSE	0.149912	FALSE
chr19	27441184	27441361	chr19:27441184-27441361	7.44379	-1.47383	FALSE	-1.53842	FALSE	1.87484	FALSE	2.40455	Up	0.317944	FALSE	0.82126	FALSE
chr19	27587930	27587996	chr19:27587930-27587996	2.55208	-3.24573	FALSE	1.28824	FALSE	2.6553	FALSE	3.41989	Up	-0.456574	FALSE	0.549964	FALSE
chr19	27650152	27650185	chr19:27650152-27650185	3.23484	-0.431082	FALSE	-0.196185	FALSE	2.69608	FALSE	1.34224	FALSE	1.08428	FALSE	1.87133	FALSE
chr19	27724778	27725036	chr19:27724778-27725036	17.8368	0.245222	FALSE	-0.796891	FALSE	-1.14997	FALSE	-2.64315	Down	-1.121	FALSE	-2.18042	Down
chr19	27741295	27741340	chr19:27741295-27741340	3.54718	-0.782636	FALSE	0.147289	FALSE	-3.5051	FALSE	1.17274	FALSE	-0.907389	FALSE	0.351535	FALSE
chr19	27747477	27747525	chr19:27747477-27747525	1.53677	-2.23772	FALSE	1.41546	FALSE	1.01273	FALSE	-3.07257	FALSE	-1.15966	FALSE	0.2582	FALSE
chr19	27780113	27780252	chr19:27780113-27780252	9.33662	-0.0464263	FALSE	-0.117305	FALSE	0.903509	FALSE	-1.06708	FALSE	-0.00586438	FALSE	-0.178458	FALSE
chr19	27783261	27783281	chr19:27783261-27783281	1.80785	0.655234	FALSE	-0.0795663	FALSE	0.279791	FALSE	1.48553	FALSE	-0.466652	FALSE	-1.10913	FALSE
chr19	27902781	27902887	chr19:27902781-27902887	2.26572	1.97393	FALSE	0.640571	FALSE	-1.37701	FALSE	-1.23206	FALSE	-1.03805	FALSE	0.589324	FALSE
chr19	27904439	27904497	chr19:27904439-27904497	4.28238	-2.59955	FALSE	-2.67064	FALSE	-0.338392	FALSE	-0.868615	FALSE	-0.217393	FALSE	-2.70581	FALSE
chr19	27904741	27904945	chr19:27904741-27904945	9.40669	-0.583623	FALSE	-1.14399	FALSE	-0.0592721	FALSE	-2.14601	Down	-0.363081	FALSE	-1.30444	FALSE
chr19	28011087	28011317	chr19:28011087-28011317	8.95746	1.23176	FALSE	0.541519	FALSE	-0.945253	FALSE	-0.896069	FALSE	0.323251	FALSE	0.0975316	FALSE
chr19	28011519	28011668	chr19:28011519-28011668	33.4164	-0.1177	FALSE	0.148621	FALSE	-0.380382	FALSE	0.139207	FALSE	-0.0520808	FALSE	0.0765145	FALSE
chr19	28051680	28051996	chr19:28051680-28051996	6.18722	-2.07588	FALSE	2.3308	FALSE	-1.02096	FALSE	-0.88784	FALSE	-1.58993	FALSE	-0.792959	FALSE
chr19	28071822	28071833	chr19:28071822-28071833	2.60356	-1.26116	FALSE	-0.784467	FALSE	-0.62658	FALSE	-1.05401	FALSE	-0.718762	FALSE	-0.898907	FALSE
chr19	28086291	28086388	chr19:28086291-28086388	4.91477	1.30346	FALSE	2.2367	FALSE	-0.797597	FALSE	-0.243057	FALSE	-0.661312	FALSE	-0.986784	FALSE
chr19	28113592	28113676	chr19:28113592-28113676	13.4377	0.516914	FALSE	-0.346401	FALSE	-1.96347	Down	-1.78617	Down	0.182338	FALSE	0.23458	FALSE
chr19	28113878	28113983	chr19:28113878-28113983	14.075	0.67174	FALSE	0.169648	FALSE	-1.15812	FALSE	-0.416022	FALSE	0.0640608	FALSE	0.325741	FALSE
chr19	28118630	28118826	chr19:28118630-28118826	6.40587	1.01507	FALSE	0.776661	FALSE	-2.0573	FALSE	-1.57612	FALSE	-1.16152	FALSE	0.36625	FALSE
chr19	28125619	28125682	chr19:28125619-28125682	3.73847	2.74865	FALSE	-1.12003	FALSE	-0.687003	FALSE	-1.75332	FALSE	-0.779574	FALSE	0.446762	FALSE
chr19	28140273	28140302	chr19:28140273-28140302	2.91677	0	FALSE	-1.18179	FALSE	-1.32578	FALSE	-3.26543	Down	0.980328	FALSE	-0.247596	FALSE
chr19	28141679	28141880	chr19:28141679-28141880	6.08447	0.931859	FALSE	-0.81656	FALSE	-2.56725	Down	-2.09787	Down	-0.0909859	FALSE	-0.305695	FALSE
chr19	28166165	28166296	chr19:28166165-28166296	5.55292	2.43023	FALSE	0.255546	FALSE	-0.938685	FALSE	-1.96174	Down	0.413066	FALSE	-1.15061	FALSE
chr19	28167947	28167996	chr19:28167947-28167996	3.50528	-1.64534	FALSE	2.14699	FALSE	0.43299	FALSE	1.29905	FALSE	0.48346	FALSE	0.12298	FALSE
chr19	28182520	28182674	chr19:28182520-28182674	12.6433	-1.01994	FALSE	-1.60925	FALSE	-1.28275	FALSE	-1.84653	Down	-2.28165	Down	-0.904889	FALSE
chr19	28182876	28183060	chr19:28182876-28183060	15.684	-3.50755	FALSE	-0.0680699	FALSE	-2.21313	Down	-3.62687	Down	-2.61266	Down	-3.37272	Down
chr19	28186710	28186714	chr19:28186710-28186714	2.46594	-1.10783	FALSE	0.60318	FALSE	-2.80381	FALSE	-2.71097	Down	-2.14722	FALSE	-0.733569	FALSE
chr19	28187262	28187322	chr19:28187262-28187322	4.7305	-0.170173	FALSE	0.268878	FALSE	-2.42156	Down	-2.1868	Down	-1.52719	FALSE	-3.64026	Down
chr19	28195768	28195936	chr19:28195768-28195936	20.6684	0.0404711	FALSE	-0.878747	FALSE	-1.04074	FALSE	-1.85692	Down	-1.89294	Down	-1.26435	Down
chr19	28218806	28218917	chr19:28218806-28218917	4.24738	-1.12489	FALSE	-0.300097	FALSE	-0.903776	FALSE	-2.04854	Down	0.60375	FALSE	-3.52825	Down
chr19	28231636	28231712	chr19:28231636-28231712	4.04612	-0.897098	FALSE	0.734919	FALSE	-0.484537	FALSE	-2.51105	Down	-0.494156	FALSE	-3.67662	Down
chr19	28267652	28267664	chr19:28267652-28267664	2.38774	4.34125	FALSE	1.96656	FALSE	0.935902	FALSE	-0.985927	FALSE	0.802601	FALSE	1.44824	FALSE
chr19	28268060	28268156	chr19:28268060-28268156	5.09913	0.499012	FALSE	1.02526	FALSE	1.08786	FALSE	-0.099239	FALSE	-0.384783	FALSE	-0.766061	FALSE
chr19	28486372	28486379	chr19:28486372-28486379	4.36407	-0.778009	FALSE	0.0803612	FALSE	-1.02894	FALSE	-1.96471	FALSE	-0.0327259	FALSE	0.12458	FALSE
chr19	28487458	28487548	chr19:28487458-28487548	6.8237	0.145423	FALSE	0.0637682	FALSE	-1.34994	FALSE	-1.94127	Down	-0.454235	FALSE	-1.32104	FALSE
chr19	28560837	28561124	chr19:28560837-28561124	5.20031	-0.171916	FALSE	-0.204752	FALSE	-4.25973	Down	-6.29185	Down	-0.593509	FALSE	-1.05139	FALSE
chr19	28566747	28566820	chr19:28566747-28566820	1.20146	1.73434	FALSE	-1.57314	FALSE	-0.267746	FALSE	-4.03399	Down	0.855445	FALSE	-1.61484	FALSE
chr19	28635099	28635310	chr19:28635099-28635310	22.3691	-0.38962	FALSE	-2.27938	Down	-1.7361	Down	-2.60532	Down	-2.01191	Down	-1.65976	Down
chr19	28646379	28646478	chr19:28646379-28646478	3.17807	0	FALSE	-0.491726	FALSE	-0.249504	FALSE	0.159831	FALSE	-0.512182	FALSE	-2.14412	FALSE
chr19	28656501	28656520	chr19:28656501-28656520	1.36321	0	FALSE	2.55783	FALSE	-3.71421	FALSE	-3.20077	FALSE	2.3372	FALSE	-3.20685	FALSE
chr19	28677888	28678180	chr19:28677888-28678180	4.16187	-1.60502	FALSE	-0.799645	FALSE	-3.38036	Down	-1.91639	Down	0.161632	FALSE	-0.485114	FALSE
chr19	28680201	28680255	chr19:28680201-28680255	4.45634	-1.41192	FALSE	0.0293845	FALSE	-1.47374	FALSE	-1.90796	FALSE	0.77096	FALSE	-0.209184	FALSE
chr19	28686486	28686773	chr19:28686486-28686773	2.16114	-1.9323	FALSE	-0.747355	FALSE	-1.55217	FALSE	-1.07949	FALSE	0.323193	FALSE	-0.719238	FALSE
chr19	28696986	28696995	chr19:28696986-28696995	1.77938	1.21414	FALSE	1.96283	FALSE	1.18965	FALSE	-0.568716	FALSE	0.442208	FALSE	1.76148	FALSE
chr19	28759160	28759168	chr19:28759160-28759168	2.89278	-0.446968	FALSE	-0.704435	FALSE	1.01262	FALSE	-1.45384	FALSE	1.21557	FALSE	0.678751	FALSE
chr19	28764102	28764184	chr19:28764102-28764184	6.04607	1.12624	FALSE	0.162705	FALSE	0.00214806	FALSE	0.28056	FALSE	0.449076	FALSE	0.0622256	FALSE
chr19	28765054	28765246	chr19:28765054-28765246	8.54745	-0.298597	FALSE	-0.638029	FALSE	0.0563478	FALSE	0.234745	FALSE	0.783794	FALSE	0.521776	FALSE
chr19	28766120	28766259	chr19:28766120-28766259	4.42986	-0.212575	FALSE	-0.281215	FALSE	0.419962	FALSE	0.702232	FALSE	-0.171391	FALSE	0.113341	FALSE
chr19	28772937	28773059	chr19:28772937-28773059	5.67061	-0.178342	FALSE	-0.203175	FALSE	0.700328	FALSE	-1.04	FALSE	0.154069	FALSE	-0.0427699	FALSE
chr19	28777025	28777062	chr19:28777025-28777062	5.25943	-0.0513332	FALSE	0.261516	FALSE	-0.0411426	FALSE	0.059215	FALSE	0.955481	FALSE	0.328296	FALSE
chr19	28783075	28783151	chr19:28783075-28783151	3.29153	-3.48418	FALSE	-0.294431	FALSE	-0.654147	FALSE	-1.39546	FALSE	1.14974	FALSE	1.69318	FALSE
chr19	28783438	28783521	chr19:28783438-28783521	4.0684	-3.76939	FALSE	-1.02708	FALSE	0.238182	FALSE	0.57878	FALSE	-0.0397771	FALSE	1.9487	FALSE
chr19	28786088	28786235	chr19:28786088-28786235	13.2367	0.109963	FALSE	0.871552	FALSE	0.56093	FALSE	0.427758	FALSE	-0.174725	FALSE	0.933309	FALSE
chr19	28790885	28790890	chr19:28790885-28790890	11.6014	-0.0700497	FALSE	0.07077	FALSE	0.299848	FALSE	0.135896	FALSE	0.616976	FALSE	-0.292944	FALSE
chr19	28791128	28791382	chr19:28791128-28791382	37.7647	-0.174017	FALSE	-0.0197201	FALSE	0.258048	FALSE	0.190038	FALSE	0.609278	FALSE	0.606703	FALSE
chr19	28791634	28791984	chr19:28791634-28791984	8.58076	0.573475	FALSE	0.205071	FALSE	0.55527	FALSE	0.274858	FALSE	0.416118	FALSE	-0.200165	FALSE
chr19	28793281	28793371	chr19:28793281-28793371	6.38422	0.180788	FALSE	-0.106899	FALSE	0.990429	FALSE	1.11919	FALSE	0.851597	FALSE	0.608406	FALSE
chr19	28803362	28803512	chr19:28803362-28803512	8.53767	-0.477643	FALSE	-0.517157	FALSE	-0.562204	FALSE	1.4617	FALSE	0.414957	FALSE	1.40373	FALSE
chr19	28803957	28804038	chr19:28803957-28804038	5.08115	0.726186	FALSE	0.720555	FALSE	0.150667	FALSE	0.269833	FALSE	1.43479	FALSE	1.85201	FALSE
chr19	28807006	28807088	chr19:28807006-28807088	26.7262	-0.199073	FALSE	-0.256483	FALSE	-0.469394	FALSE	-0.429171	FALSE	0.0311561	FALSE	-0.104752	FALSE
chr19	28818680	28818867	chr19:28818680-28818867	33.7628	0.609809	FALSE	-0.227404	FALSE	0.355721	FALSE	0.408334	FALSE	0.0802608	FALSE	0.530208	FALSE
chr19	28819712	28819763	chr19:28819712-28819763	9.2485	-0.898354	FALSE	-0.253202	FALSE	-0.540795	FALSE	0.70025	FALSE	1.11498	FALSE	-0.10502	FALSE
chr19	28822007	28822159	chr19:28822007-28822159	15.036	-0.656551	FALSE	-1.23032	FALSE	-0.389767	FALSE	-1.21156	FALSE	0.155344	FALSE	0.608813	FALSE
chr19	28829620	28829660	chr19:28829620-28829660	13.4712	0.0930051	FALSE	0.186675	FALSE	-0.210615	FALSE	-1.05857	FALSE	0.174683	FALSE	0.520386	FALSE
chr19	28834198	28834659	chr19:28834198-28834659	24.6288	0.265803	FALSE	-0.0664763	FALSE	0.116175	FALSE	-0.0487616	FALSE	0.596593	FALSE	0.366928	FALSE
chr19	28834952	28835162	chr19:28834952-28835162	21.0704	-0.0618256	FALSE	0.32406	FALSE	-0.0263738	FALSE	-0.0851603	FALSE	0.184075	FALSE	0.323254	FALSE
chr19	28838618	28838689	chr19:28838618-28838689	15.0662	-0.750659	FALSE	-0.154059	FALSE	-0.36016	FALSE	-1.28448	Down	-0.0207524	FALSE	0.336607	FALSE
chr19	28838899	28839084	chr19:28838899-28839084	34.4246	0.334166	FALSE	0.571418	FALSE	-0.649355	FALSE	-0.996322	Down	-0.647189	FALSE	-0.344062	FALSE
chr19	28845434	28845527	chr19:28845434-28845527	7.99339	-0.417758	FALSE	-0.813957	FALSE	-0.253583	FALSE	-1.79729	Down	0.0884948	FALSE	-0.187708	FALSE
chr19	28847292	28847357	chr19:28847292-28847357	9.349	-0.407361	FALSE	0.831682	FALSE	-2.08956	Down	-0.0222738	FALSE	0.468115	FALSE	0.476911	FALSE
chr19	28848964	28848981	chr19:28848964-28848981	5.04814	-0.15619	FALSE	0.13167	FALSE	-2.88909	Down	-3.75648	Down	-0.526148	FALSE	-0.190999	FALSE
chr19	28855647	28855687	chr19:28855647-28855687	7.66647	-1.99483	FALSE	-1.57828	FALSE	-0.101084	FALSE	-1.2561	FALSE	-0.108968	FALSE	0.567263	FALSE
chr19	28855997	28856597	chr19:28855997-28856597	19.3625	-0.540671	FALSE	0.580456	FALSE	-0.39743	FALSE	-0.537539	FALSE	-0.0704417	FALSE	0.212245	FALSE
chr19	28861600	28861809	chr19:28861600-28861809	50.282	-0.113793	FALSE	0.396859	FALSE	-0.0305078	FALSE	0.256416	FALSE	0.0907084	FALSE	0.975007	FALSE
chr19	28866322	28866382	chr19:28866322-28866382	12.1051	-0.198114	FALSE	0.749484	FALSE	-0.58884	FALSE	-0.67942	FALSE	-0.437276	FALSE	0.728836	FALSE
chr19	28867302	28867328	chr19:28867302-28867328	7.32284	-0.167558	FALSE	-0.00338002	FALSE	0.21372	FALSE	0.0684162	FALSE	-0.224971	FALSE	1.31744	FALSE
chr19	28869137	28869230	chr19:28869137-28869230	9.13755	0.139558	FALSE	-0.687673	FALSE	-0.424108	FALSE	-0.607875	FALSE	0.103208	FALSE	1.11658	FALSE
chr19	28871941	28872055	chr19:28871941-28872055	19.3619	0.694999	FALSE	-0.406776	FALSE	-0.189562	FALSE	-0.670995	FALSE	0.449581	FALSE	0.816147	FALSE
chr19	28877324	28877334	chr19:28877324-28877334	2.74891	-0.210143	FALSE	-1.8677	FALSE	-2.28041	FALSE	-1.6638	FALSE	1.23841	FALSE	0.83736	FALSE
chr19	28877754	28877802	chr19:28877754-28877802	2.25174	-0.225222	FALSE	-0.654645	FALSE	1.68755	FALSE	-1.88302	FALSE	-0.711702	FALSE	-0.148107	FALSE
chr19	28883246	28883397	chr19:28883246-28883397	9.92428	-0.0790754	FALSE	-0.309575	FALSE	1.43554	FALSE	-0.582637	FALSE	-0.352614	FALSE	0.205472	FALSE
chr19	28918325	28918373	chr19:28918325-28918373	3.30308	0.859426	FALSE	0.169782	FALSE	1.64723	FALSE	-2.0083	FALSE	-0.216747	FALSE	2.16957	FALSE
chr19	28963801	28964344	chr19:28963801-28964344	3.82489	0.351101	FALSE	-0.474315	FALSE	0.968338	FALSE	-0.0289145	FALSE	-0.0548291	FALSE	-0.62987	FALSE
chr19	28975202	28975546	chr19:28975202-28975546	5.93387	-0.0252604	FALSE	0.592049	FALSE	-0.166457	FALSE	-0.434851	FALSE	0.243954	FALSE	-0.338548	FALSE
chr19	28988158	28988354	chr19:28988158-28988354	4.36145	1.60575	FALSE	-1.01965	FALSE	-0.273684	FALSE	-0.313282	FALSE	0.208331	FALSE	-1.8438	FALSE
chr19	28990320	28990590	chr19:28990320-28990590	14.0287	0.312774	FALSE	0.0789004	FALSE	-0.160487	FALSE	-0.376959	FALSE	0.409348	FALSE	0.455149	FALSE
chr19	29008117	29008429	chr19:29008117-29008429	11.0312	-0.163167	FALSE	-1.32795	FALSE	-3.55854	Down	-3.18581	Down	-2.49847	Down	-3.30289	Down
chr19	29013414	29013454	chr19:29013414-29013454	3.04416	0.267384	FALSE	1.35023	FALSE	-2.10883	FALSE	-2.81827	Down	-1.63478	FALSE	-2.24005	FALSE
chr19	29030751	29030857	chr19:29030751-29030857	2.18734	-2.11078	FALSE	0.971923	FALSE	0.667265	FALSE	-0.72873	FALSE	-0.580458	FALSE	-0.211126	FALSE
chr19	29032767	29032839	chr19:29032767-29032839	4.37763	-1.31929	FALSE	-0.832415	FALSE	-0.658743	FALSE	1.32763	FALSE	-0.0783838	FALSE	0.875293	FALSE
chr19	29033067	29033217	chr19:29033067-29033217	7.24873	0.419966	FALSE	-0.714283	FALSE	0.462919	FALSE	0.437991	FALSE	-1.31367	FALSE	0.802208	FALSE
chr19	29033518	29033592	chr19:29033518-29033592	4.82185	-0.325991	FALSE	0.695787	FALSE	1.08765	FALSE	0.302453	FALSE	-1.43042	FALSE	0.310101	FALSE
chr19	29034192	29034200	chr19:29034192-29034200	2.23768	-0.331798	FALSE	-0.398969	FALSE	0.919518	FALSE	-0.368621	FALSE	1.84368	FALSE	-1.44965	FALSE
chr19	29042342	29042784	chr19:29042342-29042784	5.77243	-1.14434	FALSE	0.218472	FALSE	-0.0965773	FALSE	0.314373	FALSE	0.286872	FALSE	0.67044	FALSE
chr19	29047980	29048078	chr19:29047980-29048078	2.25775	-3.68858	FALSE	0.972677	FALSE	0.214162	FALSE	0.254409	FALSE	0.77081	FALSE	-0.735899	FALSE
chr19	29050706	29050821	chr19:29050706-29050821	4.63761	-0.683642	FALSE	0.227339	FALSE	-0.731411	FALSE	-0.54407	FALSE	-0.0845341	FALSE	-1.01309	FALSE
chr19	29058220	29058307	chr19:29058220-29058307	11.8323	0.591676	FALSE	-0.259746	FALSE	0.720645	FALSE	1.57955	Up	0.263092	FALSE	-0.731382	FALSE
chr19	29060437	29060513	chr19:29060437-29060513	9.45363	-0.0359594	FALSE	-0.628181	FALSE	0.936985	FALSE	0.407185	FALSE	0.989528	FALSE	0.851731	FALSE
chr19	29064636	29065010	chr19:29064636-29065010	20.3225	0.812242	FALSE	0.054296	FALSE	-0.647833	FALSE	0.340122	FALSE	0.973334	FALSE	-0.0231372	FALSE
chr19	29067028	29067370	chr19:29067028-29067370	25.9082	0.0655891	FALSE	0.306533	FALSE	0.343239	FALSE	-0.210373	FALSE	-0.0467492	FALSE	-0.033418	FALSE
chr19	29070932	29071111	chr19:29070932-29071111	8.49666	-0.164521	FALSE	2.447	FALSE	1.5051	Up	0.548604	FALSE	-0.645687	FALSE	0.00842971	FALSE
chr19	29088784	29089236	chr19:29088784-29089236	2.64697	1.04419	FALSE	0.783595	FALSE	-0.010794	FALSE	1.53841	FALSE	1.7588	FALSE	0.962222	FALSE
chr19	29089571	29089826	chr19:29089571-29089826	9.48769	0.999367	FALSE	0.767281	FALSE	0.874382	FALSE	2.16492	Up	0.845401	FALSE	1.81585	FALSE
chr19	29095878	29096063	chr19:29095878-29096063	11.5048	0.661345	FALSE	-0.272373	FALSE	2.3988	Up	1.17364	FALSE	0.542233	FALSE	0.82704	FALSE
chr19	29101198	29101352	chr19:29101198-29101352	87.1783	0.519721	FALSE	-0.204626	FALSE	-0.102662	FALSE	0.0169572	FALSE	0.471656	FALSE	0.0435715	FALSE
chr19	29102885	29102950	chr19:29102885-29102950	9.32488	-0.305857	FALSE	0.390979	FALSE	-0.0951658	FALSE	-0.0218669	FALSE	0.585827	FALSE	0.181139	FALSE
chr19	29104355	29104511	chr19:29104355-29104511	17.0388	0.597853	FALSE	-1.21505	FALSE	-1.06944	FALSE	1.12414	FALSE	0.116007	FALSE	0.785464	FALSE
chr19	29106986	29107271	chr19:29106986-29107271	7.37768	-0.200227	FALSE	-0.184615	FALSE	-0.249997	FALSE	0.296268	FALSE	0.399435	FALSE	0.468095	FALSE
chr19	29114777	29114836	chr19:29114777-29114836	4.51313	-1.09882	FALSE	-0.443964	FALSE	-0.978961	FALSE	0.20428	FALSE	-0.714334	FALSE	0.728011	FALSE
chr19	29115098	29115142	chr19:29115098-29115142	8.42963	-0.531533	FALSE	-0.198566	FALSE	1.53544	FALSE	-0.0884467	FALSE	0.306607	FALSE	0.560137	FALSE
chr19	29123937	29124197	chr19:29123937-29124197	17.744	0.334359	FALSE	0.0341577	FALSE	0.470653	FALSE	1.22835	Up	0.611069	FALSE	1.00788	FALSE
chr19	29124786	29125474	chr19:29124786-29125474	17.9184	-0.732653	FALSE	-0.642912	FALSE	0.230532	FALSE	1.21911	Up	1.03253	FALSE	0.362551	FALSE
chr19	29125686	29125688	chr19:29125686-29125688	9.81475	-0.295966	FALSE	-0.887591	FALSE	0.288205	FALSE	0.32433	FALSE	0.228168	FALSE	0.655825	FALSE
chr19	29132022	29132071	chr19:29132022-29132071	3.01875	0.651048	FALSE	-0.360384	FALSE	0.220188	FALSE	1.18889	FALSE	0.168195	FALSE	1.44899	FALSE
chr19	29150110	29150274	chr19:29150110-29150274	3.51753	-0.99955	FALSE	-0.485574	FALSE	-0.885703	FALSE	1.78093	FALSE	0.735035	FALSE	1.29838	FALSE
chr19	29156520	29156691	chr19:29156520-29156691	10.8113	0.771913	FALSE	-0.334078	FALSE	0.929382	FALSE	1.71809	Up	0.34093	FALSE	-0.994049	FALSE
chr19	29206352	29206447	chr19:29206352-29206447	6.46352	0.759344	FALSE	0.632016	FALSE	0.591408	FALSE	1.07175	FALSE	0.869449	FALSE	-0.071501	FALSE
chr19	29237139	29237345	chr19:29237139-29237345	6.1502	0.595535	FALSE	-0.246255	FALSE	1.96307	Up	1.26218	FALSE	0.14415	FALSE	-0.263684	FALSE
chr19	29238878	29238972	chr19:29238878-29238972	9.60633	-0.540713	FALSE	-1.0681	FALSE	0.30727	FALSE	1.08688	FALSE	0.101684	FALSE	0.561337	FALSE
chr19	29241553	29241992	chr19:29241553-29241992	6.38622	0.671298	FALSE	-0.317898	FALSE	-0.150236	FALSE	0.748935	FALSE	1.08828	FALSE	1.02212	FALSE
chr19	29250099	29250207	chr19:29250099-29250207	6.94141	0.76015	FALSE	0.0188392	FALSE	0.314054	FALSE	1.96325	FALSE	0.0162988	FALSE	1.30865	FALSE
chr19	29251617	29251793	chr19:29251617-29251793	14.9675	0.0298977	FALSE	-0.0637051	FALSE	0.225402	FALSE	0.276748	FALSE	0.0811006	FALSE	0.726629	FALSE
chr19	29253893	29253985	chr19:29253893-29253985	17.7057	0.334475	FALSE	-0.420791	FALSE	0.276436	FALSE	-0.236394	FALSE	0.358571	FALSE	0.24077	FALSE
chr19	29267677	29267744	chr19:29267677-29267744	6.84647	-0.0354522	FALSE	-0.513604	FALSE	-0.0909988	FALSE	-0.292722	FALSE	0.686116	FALSE	-0.211313	FALSE
chr19	29271223	29271293	chr19:29271223-29271293	5.22881	-3.33521	FALSE	-3.27364	FALSE	-1.28232	FALSE	-2.65101	Down	-0.74457	FALSE	-0.0276022	FALSE
chr19	29272185	29272268	chr19:29272185-29272268	7.7956	-0.952136	FALSE	1.06081	FALSE	0.576147	FALSE	0.139053	FALSE	0.87272	FALSE	-0.115226	FALSE
chr19	29285653	29285802	chr19:29285653-29285802	10.0203	-3.25453	FALSE	-3.79793	FALSE	-5.33625	Down	-4.8531	Down	-2.38856	Down	-3.07159	Down
chr19	29291698	29291769	chr19:29291698-29291769	4.88001	-0.229023	FALSE	-0.223135	FALSE	-0.459252	FALSE	1.64961	FALSE	1.53565	FALSE	0.0990726	FALSE
chr19	29325259	29325289	chr19:29325259-29325289	4.01724	-1.02677	FALSE	0.0771751	FALSE	0.926465	FALSE	0.445898	FALSE	0.625567	FALSE	0.0837877	FALSE
chr19	29327041	29327226	chr19:29327041-29327226	2.71807	0.142298	FALSE	0.809383	FALSE	1.32513	FALSE	0.912305	FALSE	0.213645	FALSE	1.74845	FALSE
chr19	29355760	29355771	chr19:29355760-29355771	4.34562	0.00298194	FALSE	-0.691058	FALSE	1.00843	FALSE	0.0973825	FALSE	-1.06556	FALSE	-0.243608	FALSE
chr19	29356358	29356554	chr19:29356358-29356554	13.1801	1.43033	FALSE	1.33007	FALSE	0.962922	FALSE	0.52108	FALSE	0.689444	FALSE	1.21676	FALSE
chr19	29361839	29361919	chr19:29361839-29361919	35.4867	-0.0608066	FALSE	-0.280855	FALSE	0.00947972	FALSE	0.189691	FALSE	0.0154164	FALSE	0.429504	FALSE
chr19	29367396	29367478	chr19:29367396-29367478	4.78328	-1.91911	FALSE	-0.42023	FALSE	0.227662	FALSE	0.229117	FALSE	2.15045	FALSE	0.0038201	FALSE
chr19	29398377	29398714	chr19:29398377-29398714	23.8278	-1.79028	FALSE	-1.38975	FALSE	0.984178	FALSE	1.33718	Up	0.341527	FALSE	0.884988	FALSE
chr19	29446732	29446813	chr19:29446732-29446813	4.63604	0.982126	FALSE	0.449984	FALSE	1.88383	FALSE	1.86679	FALSE	1.16465	FALSE	1.95533	FALSE
chr19	29453378	29453623	chr19:29453378-29453623	5.25652	-0.969121	FALSE	-0.901102	FALSE	1.44131	FALSE	2.28778	Up	0.834981	FALSE	1.92924	FALSE
chr19	29464152	29464162	chr19:29464152-29464162	3.3126	0.445704	FALSE	-0.337647	FALSE	0.452978	FALSE	0.182915	FALSE	0.350453	FALSE	0.424664	FALSE
chr19	29467092	29467237	chr19:29467092-29467237	3.50897	0.719627	FALSE	1.64631	FALSE	2.50673	FALSE	1.08198	FALSE	0.312736	FALSE	-0.101625	FALSE
chr19	29492049	29492134	chr19:29492049-29492134	5.43397	0.909584	FALSE	0.689978	FALSE	1.99248	FALSE	0.166839	FALSE	-0.252507	FALSE	2.22259	FALSE
chr19	29492490	29492572	chr19:29492490-29492572	8.60809	1.0568	FALSE	0.971149	FALSE	2.0041	FALSE	1.96659	FALSE	-2.54799	FALSE	0.889806	FALSE
chr19	29493128	29493151	chr19:29493128-29493151	4.55223	1.0477	FALSE	2.33068	FALSE	0.687498	FALSE	-0.421597	FALSE	0.13547	FALSE	0.0201493	FALSE
chr19	29501272	29501318	chr19:29501272-29501318	5.55464	0.175066	FALSE	0.197209	FALSE	0.0214439	FALSE	0.269695	FALSE	-0.693353	FALSE	0.0973683	FALSE
chr19	29504264	29504425	chr19:29504264-29504425	5.20622	0.523096	FALSE	-2.97876	FALSE	-1.99412	FALSE	0.148147	FALSE	-0.540595	FALSE	-0.827154	FALSE
chr19	29505692	29505807	chr19:29505692-29505807	11.145	0.299294	FALSE	-0.161839	FALSE	0.528355	FALSE	0.661165	FALSE	0.120052	FALSE	-0.84839	FALSE
chr19	29521430	29521440	chr19:29521430-29521440	5.76217	3.52979	FALSE	-0.364866	FALSE	-0.0346885	FALSE	0.595137	FALSE	-0.237365	FALSE	0.287216	FALSE
chr19	29522062	29522353	chr19:29522062-29522353	16.5242	-0.37109	FALSE	0.178928	FALSE	0.118888	FALSE	0.541191	FALSE	-0.145241	FALSE	0.0654696	FALSE
chr19	29535231	29535403	chr19:29535231-29535403	4.14344	2.53941	FALSE	-0.103618	FALSE	-0.129695	FALSE	1.31315	FALSE	-1.19825	FALSE	0.393751	FALSE
chr19	29578455	29578566	chr19:29578455-29578566	2.88687	0.459855	FALSE	0.0877874	FALSE	0.515434	FALSE	1.11067	FALSE	1.35049	FALSE	1.23262	FALSE
chr19	29597166	29597228	chr19:29597166-29597228	3.88943	1.39284	FALSE	1.27104	FALSE	1.58136	FALSE	-0.678848	FALSE	0.152514	FALSE	-0.461878	FALSE
chr19	29609417	29609488	chr19:29609417-29609488	10.8151	0.0737695	FALSE	-0.0813893	FALSE	0.409662	FALSE	2.19026	Up	0.713348	FALSE	-0.63097	FALSE
chr19	29619744	29619891	chr19:29619744-29619891	2.68605	1.06652	FALSE	-0.129089	FALSE	-0.0115838	FALSE	0.796793	FALSE	0.880013	FALSE	1.07675	FALSE
chr19	29620427	29620483	chr19:29620427-29620483	3.85672	-0.0998162	FALSE	-0.576557	FALSE	-0.784769	FALSE	1.22939	FALSE	0.151044	FALSE	-0.573028	FALSE
chr19	29642344	29642440	chr19:29642344-29642440	10.2907	1.01264	FALSE	0.542276	FALSE	1.65061	Up	1.63938	Up	0.306136	FALSE	-0.497274	FALSE
chr19	29644946	29644967	chr19:29644946-29644967	8.98784	0.0344668	FALSE	0.118929	FALSE	1.15274	FALSE	0.207467	FALSE	0.837541	FALSE	-1.18648	FALSE
chr19	29647874	29648496	chr19:29647874-29648496	9.85354	0.655739	FALSE	-0.341105	FALSE	-0.452106	FALSE	-0.719343	FALSE	-1.15796	FALSE	-0.369115	FALSE
chr19	29649859	29649923	chr19:29649859-29649923	5.65369	-0.43552	FALSE	0.19857	FALSE	0.878425	FALSE	0.994796	FALSE	-0.830076	FALSE	1.24303	FALSE
chr19	29656724	29656773	chr19:29656724-29656773	4.32523	-0.473563	FALSE	0.834551	FALSE	-0.00480087	FALSE	1.14957	FALSE	1.78228	FALSE	1.21646	FALSE
chr19	29657979	29657980	chr19:29657979-29657980	3.97029	1.00088	FALSE	1.5316	FALSE	0.0179975	FALSE	2.07319	FALSE	-0.33473	FALSE	2.07173	FALSE
chr19	29658648	29658731	chr19:29658648-29658731	4.90807	-0.26447	FALSE	-0.382457	FALSE	0.795723	FALSE	1.04176	FALSE	-0.0592874	FALSE	-0.59421	FALSE
chr19	29659419	29659556	chr19:29659419-29659556	4.91703	0.883442	FALSE	0.166696	FALSE	0.992127	FALSE	1.47233	FALSE	1.83591	FALSE	0.034164	FALSE
chr19	29666232	29666483	chr19:29666232-29666483	19.2047	-0.45941	FALSE	0.657399	FALSE	2.04307	Up	1.68825	Up	0.352469	FALSE	-0.396195	FALSE
chr19	29667168	29667399	chr19:29667168-29667399	27.3722	0.347107	FALSE	0.323643	FALSE	1.1014	Up	1.3151	Up	0.476461	FALSE	1.56627	Up
chr19	29667614	29667630	chr19:29667614-29667630	5.43855	0.51205	FALSE	1.27411	FALSE	1.33814	FALSE	1.82315	FALSE	1.93142	FALSE	0.539392	FALSE
chr19	29672753	29672956	chr19:29672753-29672956	18.0297	-0.741995	FALSE	0.488495	FALSE	-0.0470527	FALSE	-0.656022	FALSE	-0.208769	FALSE	-0.187179	FALSE
chr19	29675591	29675763	chr19:29675591-29675763	12.8127	-0.442488	FALSE	-0.0475539	FALSE	0.720532	FALSE	0.954144	FALSE	0.991288	FALSE	1.41863	FALSE
chr19	29680377	29680470	chr19:29680377-29680470	32.3616	-0.942329	FALSE	0.138795	FALSE	1.14384	Up	0.487734	FALSE	-0.131161	FALSE	-0.0824676	FALSE
chr19	29684290	29684380	chr19:29684290-29684380	10.7652	1.17077	FALSE	0.500108	FALSE	0.617895	FALSE	0.206951	FALSE	-0.127872	FALSE	0.392411	FALSE
chr19	29684854	29684970	chr19:29684854-29684970	24.1599	0.302972	FALSE	0.617591	FALSE	1.13431	Up	0.578839	FALSE	0.358236	FALSE	0.0955072	FALSE
chr19	29697452	29697663	chr19:29697452-29697663	4.26889	0	FALSE	-1.10662	FALSE	0.411317	FALSE	2.47292	FALSE	-0.520135	FALSE	1.21937	FALSE
chr19	29699691	29699723	chr19:29699691-29699723	4.33662	0.498384	FALSE	0.831624	FALSE	0.581422	FALSE	1.8381	FALSE	0.427428	FALSE	-0.55353	FALSE
chr19	29700768	29700861	chr19:29700768-29700861	10.3416	-0.470148	FALSE	0.863183	FALSE	1.58773	Up	0.973147	FALSE	-0.444935	FALSE	0.226688	FALSE
chr19	29702965	29703106	chr19:29702965-29703106	7.13439	-2.19714	FALSE	0.656261	FALSE	0.872133	FALSE	1.84376	Up	-0.336873	FALSE	0.757941	FALSE
chr19	29761860	29761876	chr19:29761860-29761876	2.40698	-3.04327	FALSE	-3.55933	FALSE	-0.227349	FALSE	2.10942	FALSE	-0.240225	FALSE	1.09121	FALSE
chr19	29773584	29773678	chr19:29773584-29773678	3.99257	0.244417	FALSE	-0.414425	FALSE	0.639537	FALSE	0.108035	FALSE	0.972435	FALSE	-1.36229	FALSE
chr19	29805115	29805237	chr19:29805115-29805237	19.3333	-0.231744	FALSE	-1.01658	FALSE	-0.1157	FALSE	-0.156448	FALSE	0.765468	FALSE	0.038856	FALSE
chr19	29806020	29806703	chr19:29806020-29806703	12.2537	-0.591632	FALSE	-0.125112	FALSE	0.191533	FALSE	-0.00324184	FALSE	0.250214	FALSE	0.605518	FALSE
chr19	29812955	29813031	chr19:29812955-29813031	7.51023	0.36688	FALSE	0.861126	FALSE	-0.708459	FALSE	-0.321694	FALSE	0.58185	FALSE	-0.0312148	FALSE
chr19	29826861	29826870	chr19:29826861-29826870	3.24921	1.18141	FALSE	-1.21504	FALSE	0.867736	FALSE	1.34099	FALSE	-1.75404	FALSE	-0.190397	FALSE
chr19	29831015	29831112	chr19:29831015-29831112	6.73378	-1.11651	FALSE	-0.298619	FALSE	-0.177946	FALSE	-2.76221	Down	-0.512442	FALSE	-2.3127	Down
chr19	29854428	29854469	chr19:29854428-29854469	3.42345	0.615433	FALSE	0.178838	FALSE	1.01046	FALSE	2.15189	FALSE	-0.729871	FALSE	0.519833	FALSE
chr19	29865270	29865434	chr19:29865270-29865434	15.4979	0.690553	FALSE	-0.112687	FALSE	0.310965	FALSE	0.542299	FALSE	0.932904	FALSE	-0.364636	FALSE
chr19	29874600	29874649	chr19:29874600-29874649	2.74235	-0.163323	FALSE	-0.0433878	FALSE	3.00368	FALSE	0.263948	FALSE	3.05583	FALSE	0.998466	FALSE
chr19	29901465	29901542	chr19:29901465-29901542	4.16952	0.058021	FALSE	1.0437	FALSE	-0.798841	FALSE	-3.5157	Down	1.19058	FALSE	-0.831854	FALSE
chr19	29931098	29931100	chr19:29931098-29931100	3.7255	0.920392	FALSE	0.170035	FALSE	1.26009	FALSE	0.00679517	FALSE	-0.990661	FALSE	0.813081	FALSE
chr19	29936798	29936948	chr19:29936798-29936948	2.37346	0.751757	FALSE	0.260982	FALSE	3.19563	FALSE	0.739646	FALSE	0.800596	FALSE	-0.890732	FALSE
chr19	29938505	29938537	chr19:29938505-29938537	4.53571	1.08875	FALSE	-1.77435	FALSE	-0.139503	FALSE	0.0309531	FALSE	0.129305	FALSE	1.68859	FALSE
chr19	29941168	29941345	chr19:29941168-29941345	11.009	-1.33657	FALSE	-0.808606	FALSE	0.263319	FALSE	0.702822	FALSE	-0.221707	FALSE	1.15371	FALSE
chr19	29944451	29944688	chr19:29944451-29944688	13.9584	-0.447031	FALSE	0.464309	FALSE	0.0598098	FALSE	0.452509	FALSE	-0.511432	FALSE	-0.0632223	FALSE
chr19	29945652	29945809	chr19:29945652-29945809	27.2317	-1.26786	FALSE	-2.31646	Down	-0.734983	FALSE	-1.42453	Down	-0.377202	FALSE	0.116953	FALSE
chr19	29948323	29948411	chr19:29948323-29948411	21.0113	-0.972261	FALSE	-0.93861	FALSE	-0.484282	FALSE	-0.949585	Down	0.346369	FALSE	-0.705265	FALSE
chr19	29951650	29951655	chr19:29951650-29951655	3.15482	-0.720616	FALSE	-1.19381	FALSE	-1.35052	FALSE	3.2119	FALSE	0.2409	FALSE	2.39725	FALSE
chr19	29955611	29955613	chr19:29955611-29955613	4.01611	0.803973	FALSE	0.400893	FALSE	0.49725	FALSE	0.563052	FALSE	-0.222309	FALSE	1.10744	FALSE
chr19	29967184	29967244	chr19:29967184-29967244	1.71124	-2.30876	FALSE	-2.79782	FALSE	2.00808	FALSE	-2.42142	FALSE	-1.8009	FALSE	1.29202	FALSE
chr19	29971310	29971338	chr19:29971310-29971338	2.27008	-1.10827	FALSE	-2.53894	FALSE	-0.431218	FALSE	1.93121	FALSE	-0.235671	FALSE	0.983218	FALSE
chr19	29971551	29971679	chr19:29971551-29971679	4.42372	-0.492465	FALSE	-1.57048	FALSE	-0.388713	FALSE	-2.04425	FALSE	-0.426511	FALSE	0.723966	FALSE
chr19	29984890	29984941	chr19:29984890-29984941	4.43552	-1.69807	FALSE	1.23556	FALSE	0.180191	FALSE	-0.199755	FALSE	-1.07155	FALSE	0.695227	FALSE
chr19	30006533	30006685	chr19:30006533-30006685	3.58672	-0.695553	FALSE	0.426154	FALSE	-3.65614	Down	-6.10936	Down	-0.266604	FALSE	-0.500213	FALSE
chr19	30009919	30010014	chr19:30009919-30010014	3.0061	1.51506	FALSE	-2.60778	FALSE	-2.17326	FALSE	-1.5395	FALSE	-0.328417	FALSE	-2.54363	FALSE
chr19	30018188	30018294	chr19:30018188-30018294	6.60043	-0.298866	FALSE	-0.53746	FALSE	-0.978365	FALSE	-0.414546	FALSE	-0.0103926	FALSE	-1.33336	FALSE
chr19	30023544	30023633	chr19:30023544-30023633	7.007	0.297131	FALSE	0.400135	FALSE	0.63402	FALSE	0.117393	FALSE	-0.294429	FALSE	-0.966897	FALSE
chr19	30029057	30029462	chr19:30029057-30029462	23.7687	-2.44623	FALSE	-1.67001	FALSE	-3.21486	Down	-2.77463	Down	-2.79465	Down	-1.88474	Down
chr19	30030279	30030542	chr19:30030279-30030542	14.7755	-1.12469	FALSE	-1.02894	FALSE	-1.14523	FALSE	-1.31888	Down	-0.508771	FALSE	-0.18931	FALSE
chr19	30050785	30050842	chr19:30050785-30050842	4.19147	0.76214	FALSE	0.27781	FALSE	-0.670413	FALSE	0.623647	FALSE	-0.104975	FALSE	1.3685	FALSE
chr19	30096273	30096500	chr19:30096273-30096500	4.74634	-0.828785	FALSE	-0.29834	FALSE	-0.213344	FALSE	-1.10701	FALSE	0.139962	FALSE	-0.0189321	FALSE
chr19	30106974	30107033	chr19:30106974-30107033	8.18134	1.07243	FALSE	0.0815645	FALSE	1.85099	Up	1.4491	FALSE	0.633167	FALSE	-1.38723	FALSE
chr19	30118485	30118548	chr19:30118485-30118548	6.63553	0.641655	FALSE	1.62591	FALSE	1.16873	FALSE	-0.487926	FALSE	1.167	FALSE	0.153877	FALSE
chr19	30120726	30120839	chr19:30120726-30120839	11.9056	0.286014	FALSE	1.27214	FALSE	1.88699	Up	0.81957	FALSE	-0.26261	FALSE	-1.36522	FALSE
chr19	30124382	30124448	chr19:30124382-30124448	8.24808	0.165322	FALSE	1.70442	FALSE	0.622426	FALSE	0.909716	FALSE	0.727016	FALSE	1.46794	FALSE
chr19	30143088	30143431	chr19:30143088-30143431	7.44235	-0.151956	FALSE	0.391485	FALSE	0.536185	FALSE	0.763405	FALSE	-0.35145	FALSE	0.985773	FALSE
chr19	30150197	30150276	chr19:30150197-30150276	6.71095	-2.46355	FALSE	-0.870183	FALSE	-0.992876	FALSE	-0.285038	FALSE	0.607924	FALSE	-0.0913973	FALSE
chr19	30154241	30154333	chr19:30154241-30154333	12.259	0.472924	FALSE	0.188274	FALSE	-0.0181155	FALSE	0.264346	FALSE	-0.486415	FALSE	-0.00764132	FALSE
chr19	30155275	30155406	chr19:30155275-30155406	4.06766	0.329071	FALSE	2.05128	FALSE	0.275609	FALSE	2.60179	FALSE	0.77064	FALSE	0.0419181	FALSE
chr19	30163777	30163898	chr19:30163777-30163898	6.36584	0.22205	FALSE	0.426362	FALSE	-0.49956	FALSE	-1.87357	Down	-0.737195	FALSE	0.130283	FALSE
chr19	30170342	30170428	chr19:30170342-30170428	60.098	-0.121444	FALSE	0.116702	FALSE	0.554137	FALSE	1.17327	Up	0.35581	FALSE	0.697881	FALSE
chr19	30174163	30174216	chr19:30174163-30174216	12.9671	-0.164497	FALSE	0.512531	FALSE	0.422428	FALSE	0.955043	FALSE	-0.929765	FALSE	0.685425	FALSE
chr19	30175432	30175568	chr19:30175432-30175568	55.4356	-0.467946	FALSE	-0.0817672	FALSE	-0.179201	FALSE	-0.0360431	FALSE	-0.215819	FALSE	-0.299209	FALSE
chr19	30177211	30177260	chr19:30177211-30177260	15.2459	0.250038	FALSE	0.673036	FALSE	0.883401	FALSE	1.31337	Up	0.87175	FALSE	-0.192455	FALSE
chr19	30179246	30179373	chr19:30179246-30179373	10.9472	0.456157	FALSE	1.07722	FALSE	0.0571776	FALSE	0.357279	FALSE	-0.143696	FALSE	-0.830019	FALSE
chr19	30180185	30180250	chr19:30180185-30180250	22.1057	0.545567	FALSE	-0.485922	FALSE	0.961236	FALSE	0.75893	FALSE	-0.141107	FALSE	0.833626	FALSE
chr19	30185500	30185874	chr19:30185500-30185874	33.9814	-0.725688	FALSE	-1.35427	Down	-1.27952	Down	-1.31244	Down	-1.47424	Down	-1.57934	Down
chr19	30189096	30189204	chr19:30189096-30189204	12.3047	-1.93833	FALSE	-0.662739	FALSE	-0.73905	FALSE	-3.10535	Down	-2.24624	Down	-2.15199	Down
chr19	30190211	30190277	chr19:30190211-30190277	13.1758	0.10391	FALSE	-0.093135	FALSE	0.482766	FALSE	-1.56278	Down	1.37732	FALSE	-0.452223	FALSE
chr19	30193614	30193623	chr19:30193614-30193623	5.84692	0.0478158	FALSE	0.888087	FALSE	0.269249	FALSE	-0.959164	FALSE	-2.13219	FALSE	-0.91886	FALSE
chr19	30193980	30194139	chr19:30193980-30194139	6.15794	-0.590859	FALSE	1.45774	FALSE	0.0349925	FALSE	0.950952	FALSE	-0.933071	FALSE	0.73008	FALSE
chr19	30198031	30198130	chr19:30198031-30198130	11.4737	-1.37288	FALSE	0.445927	FALSE	-0.300816	FALSE	-0.468679	FALSE	0.637605	FALSE	-0.558573	FALSE
chr19	30200830	30200919	chr19:30200830-30200919	6.02426	-0.21764	FALSE	-1.27412	FALSE	1.16748	FALSE	2.59268	Up	-0.0920789	FALSE	1.0994	FALSE
chr19	30203264	30203299	chr19:30203264-30203299	3.9153	0.194125	FALSE	0.0961485	FALSE	1.02967	FALSE	0.820273	FALSE	-0.371369	FALSE	-0.954005	FALSE
chr19	30205536	30205587	chr19:30205536-30205587	7.59869	-0.564943	FALSE	0.960006	FALSE	-0.0946561	FALSE	-0.25975	FALSE	-1.15263	FALSE	0.480598	FALSE
chr19	30208399	30208584	chr19:30208399-30208584	5.74772	2.61842	FALSE	-1.09734	FALSE	-0.673487	FALSE	-0.701812	FALSE	-0.171087	FALSE	0.634587	FALSE
chr19	30209099	30209272	chr19:30209099-30209272	17.326	0.0490245	FALSE	-0.280414	FALSE	-0.077363	FALSE	-0.1108	FALSE	-0.705511	FALSE	-1.3953	Down
chr19	30211046	30211071	chr19:30211046-30211071	3.19806	0	FALSE	2.74841	FALSE	-2.75044	FALSE	0.0478075	FALSE	0.476711	FALSE	-0.435127	FALSE
chr19	30217502	30217569	chr19:30217502-30217569	8.50865	0.820291	FALSE	-0.567753	FALSE	0.664096	FALSE	-0.29742	FALSE	0.0515951	FALSE	0.766116	FALSE
chr19	30219360	30219493	chr19:30219360-30219493	33.7038	-0.566975	FALSE	-0.446697	FALSE	0.242715	FALSE	0.814371	FALSE	0.0278307	FALSE	1.00496	Up
chr19	30219735	30219763	chr19:30219735-30219763	16.8333	-0.329767	FALSE	-0.00503541	FALSE	0.186661	FALSE	-0.0819598	FALSE	0.437408	FALSE	1.13088	FALSE
chr19	30220219	30220274	chr19:30220219-30220274	17.1321	-0.594513	FALSE	0.161803	FALSE	1.07252	FALSE	-0.674385	FALSE	-0.715532	FALSE	0.0661266	FALSE
chr19	30222672	30222864	chr19:30222672-30222864	57.3201	0.0240043	FALSE	0.0758803	FALSE	0.605579	FALSE	0.28099	FALSE	0.427979	FALSE	0.93531	Up
chr19	30223838	30224046	chr19:30223838-30224046	33.7314	-0.437886	FALSE	0.23584	FALSE	0.604877	FALSE	0.43286	FALSE	0.788795	FALSE	1.52362	Up
chr19	30224317	30224418	chr19:30224317-30224418	38.9013	0.390801	FALSE	-0.13209	FALSE	0.0991519	FALSE	0.13955	FALSE	-0.055947	FALSE	0.760536	FALSE
chr19	30229613	30230426	chr19:30229613-30230426	38.3608	-0.474917	FALSE	-0.0928914	FALSE	0.297705	FALSE	0.592008	FALSE	0.55747	FALSE	0.979495	Up
chr19	30232453	30232586	chr19:30232453-30232586	13.7372	0.678682	FALSE	-0.684109	FALSE	0.0229628	FALSE	0.471674	FALSE	0.199272	FALSE	-0.367293	FALSE
chr19	30239279	30239315	chr19:30239279-30239315	2.82681	-1.1095	FALSE	1.07728	FALSE	0.991974	FALSE	-1.4066	FALSE	1.14853	FALSE	1.40393	FALSE
chr19	30247461	30247602	chr19:30247461-30247602	17.7856	-0.0841953	FALSE	0.2699	FALSE	0.0373081	FALSE	0.245799	FALSE	0.348961	FALSE	0.670423	FALSE
chr19	30252361	30252388	chr19:30252361-30252388	8.17026	-0.514588	FALSE	-0.504678	FALSE	-0.663567	FALSE	-1.04751	FALSE	-0.281502	FALSE	0.0958937	FALSE
chr19	30254995	30255102	chr19:30254995-30255102	17.7527	0.510135	FALSE	-0.110529	FALSE	-1.1754	FALSE	-1.07747	FALSE	-0.225491	FALSE	-0.172778	FALSE
chr19	30260714	30260727	chr19:30260714-30260727	2.64938	-1.12761	FALSE	0.678442	FALSE	-2.07352	FALSE	0.0895457	FALSE	-0.072773	FALSE	0.662655	FALSE
chr19	30281475	30281506	chr19:30281475-30281506	1.47861	-0.818636	FALSE	1.4333	FALSE	1.77167	FALSE	-0.180983	FALSE	1.41707	FALSE	0.586419	FALSE
chr19	30289972	30289992	chr19:30289972-30289992	3.1754	0.736115	FALSE	0.130381	FALSE	-1.03468	FALSE	0.107585	FALSE	-0.30819	FALSE	-0.551015	FALSE
chr19	30303586	30303749	chr19:30303586-30303749	1.14771	-3.31231	FALSE	-2.06193	FALSE	2.83314	FALSE	1.44172	FALSE	0.275897	FALSE	1.76623	FALSE
chr19	30376479	30376543	chr19:30376479-30376543	3.75924	-0.0210616	FALSE	1.47443	FALSE	1.09251	FALSE	-1.02241	FALSE	0.101128	FALSE	-1.82045	FALSE
chr19	30385370	30385511	chr19:30385370-30385511	4.49079	1.34809	FALSE	0.6807	FALSE	3.4291	FALSE	0.162642	FALSE	1.31528	FALSE	-3.35972	FALSE
chr19	30516616	30516806	chr19:30516616-30516806	44.9287	0.1965	FALSE	-0.325578	FALSE	0.785719	Up	0.852975	Up	0.421125	FALSE	0.997925	Up
chr19	30521689	30521779	chr19:30521689-30521779	18.2205	-0.563142	FALSE	-0.200951	FALSE	0.333991	FALSE	1.35557	Up	0.284893	FALSE	0.412012	FALSE
chr19	30526854	30526995	chr19:30526854-30526995	8.86201	-0.390295	FALSE	-0.972231	FALSE	0.61986	FALSE	1.79394	Up	0.276746	FALSE	0.71844	FALSE
chr19	30527562	30527718	chr19:30527562-30527718	11.4188	-1.80193	FALSE	-1.55843	FALSE	-0.522821	FALSE	1.6027	Up	0.317977	FALSE	0.783062	FALSE
chr19	30528251	30528310	chr19:30528251-30528310	8.86036	-0.886863	FALSE	-1.35527	FALSE	0.330526	FALSE	1.19092	FALSE	0.187987	FALSE	0.790146	FALSE
chr19	30539433	30539534	chr19:30539433-30539534	3.65767	-2.22159	FALSE	-1.03314	FALSE	0.0338482	FALSE	0.678905	FALSE	-0.788329	FALSE	-0.151705	FALSE
chr19	30548895	30548905	chr19:30548895-30548905	6.33909	0.328387	FALSE	0.7499	FALSE	-1.06878	FALSE	0.85605	FALSE	0.0387877	FALSE	0.456655	FALSE
chr19	30549266	30549286	chr19:30549266-30549286	5.02997	0.594986	FALSE	0.647878	FALSE	-0.854792	FALSE	-0.640071	FALSE	-0.598864	FALSE	0.464282	FALSE
chr19	30549508	30549562	chr19:30549508-30549562	7.26064	1.50139	FALSE	0.536754	FALSE	-0.0684256	FALSE	-0.481179	FALSE	-0.268581	FALSE	0.00679699	FALSE
chr19	30552363	30552455	chr19:30552363-30552455	8.92214	-0.497907	FALSE	-0.722075	FALSE	-0.182217	FALSE	-0.129389	FALSE	0.208654	FALSE	0.523092	FALSE
chr19	30553417	30553929	chr19:30553417-30553929	5.05458	-1.62146	FALSE	1.15534	FALSE	-0.162129	FALSE	-0.182196	FALSE	0.253924	FALSE	-0.332442	FALSE
chr19	30558133	30558172	chr19:30558133-30558172	4.05996	-2.09924	FALSE	-1.73902	FALSE	-0.435292	FALSE	-0.0784509	FALSE	0.204705	FALSE	1.80385	FALSE
chr19	30559198	30559528	chr19:30559198-30559528	4.31775	0.644228	FALSE	-0.909293	FALSE	1.78683	FALSE	1.23953	FALSE	-0.610892	FALSE	0.928871	FALSE
chr19	30614261	30614413	chr19:30614261-30614413	7.87633	0.0330563	FALSE	-0.746859	FALSE	-0.219957	FALSE	-0.622071	FALSE	0.970476	FALSE	0.838437	FALSE
chr19	30644314	30644353	chr19:30644314-30644353	2.63483	0.848334	FALSE	-1.07606	FALSE	-2.02192	FALSE	-3.11494	FALSE	-0.795145	FALSE	1.66952	FALSE
chr19	30672297	30672478	chr19:30672297-30672478	15.0459	0.302266	FALSE	0.0624409	FALSE	0.862961	FALSE	1.11031	FALSE	0.250557	FALSE	1.11895	FALSE
chr19	30714134	30714143	chr19:30714134-30714143	1.98388	-4.20777	FALSE	-2.12403	FALSE	-2.03998	FALSE	-1.63948	FALSE	-0.0322484	FALSE	-0.552725	FALSE
chr19	30714586	30714686	chr19:30714586-30714686	3.57505	-0.851561	FALSE	-1.5001	FALSE	-4.2927	Down	-1.09706	FALSE	0.391617	FALSE	0.455367	FALSE
chr19	30905901	30905937	chr19:30905901-30905937	2.27763	0.157768	FALSE	-0.0278404	FALSE	0.982675	FALSE	4.54326	Up	-0.100962	FALSE	-1.69565	FALSE
chr19	30931162	30931245	chr19:30931162-30931245	4.41449	0.191374	FALSE	0.545068	FALSE	1.21613	FALSE	0.450603	FALSE	0.103468	FALSE	-1.88203	FALSE
chr19	31018663	31018703	chr19:31018663-31018703	2.04165	0.965184	FALSE	0.741554	FALSE	-0.967714	FALSE	-0.478524	FALSE	-2.08619	FALSE	1.31603	FALSE
chr19	31056244	31056353	chr19:31056244-31056353	2.80978	2.75045	FALSE	-0.135281	FALSE	1.51819	FALSE	-2.04885	FALSE	-0.186092	FALSE	-0.315442	FALSE
chr19	31064892	31064980	chr19:31064892-31064980	7.4752	0.246072	FALSE	0.0137025	FALSE	-1.8807	FALSE	-1.95431	Down	-1.48886	FALSE	-0.701808	FALSE
chr19	31074947	31075170	chr19:31074947-31075170	8.7326	-0.0799146	FALSE	-0.0381735	FALSE	-0.293737	FALSE	1.45458	FALSE	-0.780133	FALSE	1.17783	FALSE
chr19	31082796	31082882	chr19:31082796-31082882	61.36	0.115153	FALSE	0.0745751	FALSE	0.342136	FALSE	-0.155299	FALSE	-0.502859	FALSE	-0.107415	FALSE
chr19	31088177	31088347	chr19:31088177-31088347	8.35117	1.86075	FALSE	0.433765	FALSE	0.296566	FALSE	0.117914	FALSE	0.149926	FALSE	-0.380313	FALSE
chr19	31091571	31091672	chr19:31091571-31091672	5.21328	-0.596864	FALSE	-0.0859251	FALSE	0.979542	FALSE	-0.499764	FALSE	0.442921	FALSE	0.28595	FALSE
chr19	31097370	31097668	chr19:31097370-31097668	10.9329	0.0421345	FALSE	-0.478685	FALSE	0.447177	FALSE	-0.00150463	FALSE	-0.00509827	FALSE	0.514947	FALSE
chr19	31099543	31099620	chr19:31099543-31099620	7.73054	0.814656	FALSE	-0.514609	FALSE	-1.09426	FALSE	-0.813485	FALSE	0.632519	FALSE	-0.650925	FALSE
chr19	31102532	31102712	chr19:31102532-31102712	8.88958	-1.09215	FALSE	-1.64342	FALSE	-2.56906	Down	-4.71469	Down	-2.56553	Down	-4.54694	Down
chr19	31104918	31104984	chr19:31104918-31104984	19.5596	0.256056	FALSE	0.61119	FALSE	0.4293	FALSE	0.933491	FALSE	0.520999	FALSE	-0.102122	FALSE
chr19	31105227	31105318	chr19:31105227-31105318	16.0367	-0.0647048	FALSE	0.692923	FALSE	0.112378	FALSE	0.532938	FALSE	-0.269595	FALSE	-0.361146	FALSE
chr19	31107237	31107399	chr19:31107237-31107399	66.3755	-0.173116	FALSE	0.0529199	FALSE	-0.324165	FALSE	0.204503	FALSE	0.0994159	FALSE	-0.0491426	FALSE
chr19	31113772	31113939	chr19:31113772-31113939	12.7045	0.213941	FALSE	0.0286316	FALSE	-0.0644404	FALSE	-2.16756	Down	-1.65772	FALSE	-1.11422	FALSE
chr19	31114813	31115011	chr19:31114813-31115011	10.2331	1.50281	FALSE	-0.342829	FALSE	-0.545599	FALSE	-1.2609	FALSE	-0.666111	FALSE	-0.375741	FALSE
chr19	31119349	31119385	chr19:31119349-31119385	3.66047	0.233092	FALSE	1.38115	FALSE	0.223547	FALSE	-2.99087	FALSE	-0.812888	FALSE	-1.61196	FALSE
chr19	31119922	31120100	chr19:31119922-31120100	4.9343	0.2894	FALSE	-2.05711	FALSE	-2.33421	FALSE	-4.19532	Down	-1.73442	FALSE	-3.43414	Down
chr19	31136385	31136651	chr19:31136385-31136651	13.9345	0.0477668	FALSE	0.207153	FALSE	-0.0853893	FALSE	-0.570044	FALSE	-0.339554	FALSE	0.308964	FALSE
chr19	31140634	31140708	chr19:31140634-31140708	4.13884	-0.479476	FALSE	-0.489982	FALSE	0.486033	FALSE	0.692694	FALSE	-0.820334	FALSE	-2.23468	FALSE
chr19	31362143	31362235	chr19:31362143-31362235	2.72507	-3.17665	FALSE	0.134064	FALSE	1.33229	FALSE	1.4068	FALSE	1.26437	FALSE	1.54244	FALSE
chr19	31367934	31368005	chr19:31367934-31368005	1.64952	0.0918532	FALSE	0.315422	FALSE	0.238171	FALSE	2.93264	FALSE	-2.82135	FALSE	-2.31832	FALSE
chr19	31702837	31703059	chr19:31702837-31703059	4.76268	0.96742	FALSE	-0.134293	FALSE	0.51154	FALSE	-1.81789	FALSE	-0.668104	FALSE	1.08621	FALSE
chr19	31762913	31762982	chr19:31762913-31762982	4.71987	0.55702	FALSE	-0.600845	FALSE	-3.1595	FALSE	-0.980711	FALSE	-0.637027	FALSE	-1.18056	FALSE
chr19	31802141	31802410	chr19:31802141-31802410	6.30984	-0.110386	FALSE	-0.506414	FALSE	-2.82331	Down	-1.26639	FALSE	-0.0549384	FALSE	-1.25963	FALSE
chr19	31803036	31803228	chr19:31803036-31803228	3.55765	0.232884	FALSE	0.415287	FALSE	0.23128	FALSE	-1.80715	FALSE	-0.622769	FALSE	-0.466082	FALSE
chr19	31825139	31825226	chr19:31825139-31825226	7.93782	1.4784	FALSE	0.7289	FALSE	1.68265	FALSE	-0.35142	FALSE	-0.656005	FALSE	0.352597	FALSE
chr19	31825820	31825967	chr19:31825820-31825967	6.68001	-0.383918	FALSE	0.506769	FALSE	0.935226	FALSE	0.495522	FALSE	0.369556	FALSE	-0.332366	FALSE
chr19	31850365	31850387	chr19:31850365-31850387	3.54021	0.660384	FALSE	0.846325	FALSE	-1.87219	FALSE	-2.12131	FALSE	-0.892692	FALSE	-0.243598	FALSE
chr19	31890608	31890649	chr19:31890608-31890649	3.21743	0.69925	FALSE	-0.202433	FALSE	1.36032	FALSE	0.372481	FALSE	-0.282331	FALSE	1.11265	FALSE
chr19	31972252	31972265	chr19:31972252-31972265	4.55096	-0.0526887	FALSE	-0.772197	FALSE	0.733211	FALSE	0.25041	FALSE	0.422812	FALSE	1.21658	FALSE
chr19	32018138	32018459	chr19:32018138-32018459	6.13387	0.765805	FALSE	1.39379	FALSE	1.38956	FALSE	-0.169444	FALSE	1.50771	FALSE	-0.42209	FALSE
chr19	32032923	32033061	chr19:32032923-32033061	5.55125	-0.916377	FALSE	-0.529705	FALSE	1.21507	FALSE	3.42286	Up	0.0584192	FALSE	1.6445	FALSE
chr19	32071058	32071206	chr19:32071058-32071206	10.2615	-0.320438	FALSE	-0.0614256	FALSE	0.391097	FALSE	1.42471	FALSE	0.620931	FALSE	0.960486	FALSE
chr19	32101395	32101442	chr19:32101395-32101442	3.32838	-0.159916	FALSE	-1.08193	FALSE	0.212842	FALSE	-0.0519774	FALSE	2.24593	FALSE	0.696637	FALSE
chr19	32127359	32127446	chr19:32127359-32127446	9.0208	-0.479469	FALSE	-0.236009	FALSE	0.652756	FALSE	-0.864513	FALSE	-0.424849	FALSE	-0.822646	FALSE
chr19	32129462	32129524	chr19:32129462-32129524	6.70151	0.211499	FALSE	-0.472537	FALSE	0.0947404	FALSE	-0.844266	FALSE	-0.0276129	FALSE	-0.488168	FALSE
chr19	32137111	32137178	chr19:32137111-32137178	2.89838	-2.07704	FALSE	-0.794825	FALSE	-0.524389	FALSE	-1.9891	FALSE	0.840458	FALSE	-0.723454	FALSE
chr19	32142494	32142761	chr19:32142494-32142761	61.635	-0.590887	FALSE	0.0871398	FALSE	0.157986	FALSE	-0.496673	FALSE	0.0083588	FALSE	-0.0610711	FALSE
chr19	32157214	32157557	chr19:32157214-32157557	46.6819	0.575295	FALSE	-0.19221	FALSE	0.209472	FALSE	0.298885	FALSE	0.159211	FALSE	0.388031	FALSE
chr19	32162492	32162537	chr19:32162492-32162537	3.02589	1.20765	FALSE	0.576288	FALSE	-0.535405	FALSE	-1.93823	FALSE	-0.250095	FALSE	0.919257	FALSE
chr19	32172581	32172726	chr19:32172581-32172726	58.3285	0.115509	FALSE	-0.193868	FALSE	-0.206049	FALSE	-0.147983	FALSE	-0.200561	FALSE	0.27632	FALSE
chr19	32175139	32175147	chr19:32175139-32175147	6.9087	0.230851	FALSE	-0.223354	FALSE	0.197012	FALSE	-0.347762	FALSE	-2.08715	FALSE	-0.106664	FALSE
chr19	32179677	32179808	chr19:32179677-32179808	16.6981	0.132912	FALSE	0.966852	FALSE	-0.00819977	FALSE	0.12936	FALSE	-0.450834	FALSE	0.631691	FALSE
chr19	32181951	32182201	chr19:32181951-32182201	7.66864	-0.514888	FALSE	0.244719	FALSE	0.333219	FALSE	-0.314498	FALSE	-0.512806	FALSE	0.597039	FALSE
chr19	32186997	32187169	chr19:32186997-32187169	11.0246	-0.104563	FALSE	-0.110211	FALSE	1.64862	Up	1.79686	Up	-1.28007	FALSE	0.180511	FALSE
chr19	32188136	32188155	chr19:32188136-32188155	3.64841	-1.10865	FALSE	-0.492485	FALSE	-1.03492	FALSE	-1.57397	FALSE	-2.62955	FALSE	-0.948577	FALSE
chr19	32188775	32188888	chr19:32188775-32188888	4.58518	3.22502	FALSE	-2.55366	FALSE	0.156018	FALSE	-0.803839	FALSE	-0.259104	FALSE	-1.40584	FALSE
chr19	32189324	32189414	chr19:32189324-32189414	7.51071	1.15706	FALSE	-0.594329	FALSE	0.982131	FALSE	0.374156	FALSE	-0.297691	FALSE	0.161151	FALSE
chr19	32194984	32195174	chr19:32194984-32195174	17.8442	-3.53893	FALSE	-1.41539	FALSE	-1.76321	Down	-2.04824	Down	-2.79266	Down	-2.92025	Down
chr19	32196292	32196516	chr19:32196292-32196516	8.89041	2.40849	FALSE	1.53712	FALSE	0.191902	FALSE	0.882748	FALSE	-0.717707	FALSE	-1.30548	FALSE
chr19	32210782	32211082	chr19:32210782-32211082	38.4216	-0.617877	FALSE	0.154608	FALSE	0.251413	FALSE	-0.0963942	FALSE	0.394462	FALSE	0.249186	FALSE
chr19	32218302	32218421	chr19:32218302-32218421	10.3895	-1.01345	FALSE	-0.841219	FALSE	0.319097	FALSE	0.245358	FALSE	0.376999	FALSE	0.265268	FALSE
chr19	32221381	32221501	chr19:32221381-32221501	10.1317	-0.433706	FALSE	0.0983421	FALSE	0.257636	FALSE	0.454048	FALSE	0.498165	FALSE	-0.344542	FALSE
chr19	32240683	32240837	chr19:32240683-32240837	10.6319	-1.11979	FALSE	-1.79113	FALSE	-3.87545	Down	-3.41976	Down	-2.4065	Down	-3.33999	Down
chr19	32242234	32242436	chr19:32242234-32242436	64.2783	0.422501	FALSE	0.0231422	FALSE	0.32012	FALSE	-0.0759996	FALSE	-0.0679272	FALSE	0.104506	FALSE
chr19	32249326	32249406	chr19:32249326-32249406	4.99876	-1.55417	FALSE	-0.482294	FALSE	-1.49228	FALSE	-1.26949	FALSE	-0.119889	FALSE	0.315652	FALSE
chr19	32252533	32252731	chr19:32252533-32252731	22.565	-0.0516366	FALSE	0.0579448	FALSE	0.106969	FALSE	-0.211282	FALSE	-0.0760946	FALSE	0.761986	FALSE
chr19	32257225	32257293	chr19:32257225-32257293	7.7657	0.0630854	FALSE	0.0656433	FALSE	1.86174	FALSE	0.0618457	FALSE	1.43095	FALSE	0.0996765	FALSE
chr19	32258434	32258501	chr19:32258434-32258501	4.86292	-0.638309	FALSE	0.060638	FALSE	-1.08912	FALSE	0.491523	FALSE	1.04677	FALSE	1.64117	FALSE
chr19	32260735	32260836	chr19:32260735-32260836	2.53837	-1.83439	FALSE	1.14516	FALSE	0.27933	FALSE	-3.22025	Down	-0.300162	FALSE	-1.66023	FALSE
chr19	32263696	32264220	chr19:32263696-32264220	17.2433	-0.688241	FALSE	-0.398827	FALSE	0.579197	FALSE	0.472644	FALSE	0.608963	FALSE	0.28418	FALSE
chr19	32266195	32266209	chr19:32266195-32266209	4.50343	-0.246671	FALSE	0.70716	FALSE	-2.17221	FALSE	-1.54307	FALSE	1.04607	FALSE	-0.739391	FALSE
chr19	32271468	32271637	chr19:32271468-32271637	5.94052	-3.86021	FALSE	-1.84221	FALSE	-2.14505	FALSE	-2.49201	Down	-0.996429	FALSE	-2.11124	Down
chr19	32274404	32274434	chr19:32274404-32274434	2.04376	-2.07638	FALSE	-1.95768	FALSE	2.50016	FALSE	-1.30916	FALSE	-0.68023	FALSE	0.988065	FALSE
chr19	32277004	32277140	chr19:32277004-32277140	3.35391	2.936	FALSE	0.840341	FALSE	-0.536171	FALSE	-0.511856	FALSE	0.785376	FALSE	-0.341547	FALSE
chr19	32292030	32292170	chr19:32292030-32292170	14.8545	0.869884	FALSE	-0.375375	FALSE	1.73562	Up	1.68493	Up	0.234916	FALSE	1.06867	FALSE
chr19	32295706	32295786	chr19:32295706-32295786	5.48107	-3.16141	FALSE	-4.2775	FALSE	-1.08938	FALSE	-4.78473	Down	0.398999	FALSE	1.05377	FALSE
chr19	32307988	32308148	chr19:32307988-32308148	11.9654	0.378681	FALSE	-0.369882	FALSE	-0.0799237	FALSE	1.38648	FALSE	-0.0707124	FALSE	1.22341	FALSE
chr19	32315043	32315078	chr19:32315043-32315078	7.23471	-0.106571	FALSE	0.258256	FALSE	0.627306	FALSE	-0.951807	FALSE	0.440345	FALSE	-0.188907	FALSE
chr19	32315522	32315630	chr19:32315522-32315630	8.37076	0.782192	FALSE	0.851598	FALSE	-0.513506	FALSE	0.143152	FALSE	0.979637	FALSE	-0.198172	FALSE
chr19	32316671	32316748	chr19:32316671-32316748	6.34067	2.15315	FALSE	2.90462	FALSE	0.801736	FALSE	-0.613906	FALSE	-0.63308	FALSE	-0.467793	FALSE
chr19	32319281	32319574	chr19:32319281-32319574	5.38587	-0.174821	FALSE	0.600517	FALSE	1.36722	FALSE	0.700267	FALSE	1.77647	FALSE	0.18305	FALSE
chr19	32319834	32319848	chr19:32319834-32319848	8.46876	0.940615	FALSE	0.751338	FALSE	0.841313	FALSE	0.585236	FALSE	0.246679	FALSE	0.617606	FALSE
chr19	32320445	32320605	chr19:32320445-32320605	16.4224	-0.23381	FALSE	0.574669	FALSE	1.18488	FALSE	0.41128	FALSE	0.431522	FALSE	-0.016094	FALSE
chr19	32322811	32322838	chr19:32322811-32322838	6.68589	1.31541	FALSE	0.232024	FALSE	0.797602	FALSE	1.12244	FALSE	0.261993	FALSE	0.883178	FALSE
chr19	32328189	32328330	chr19:32328189-32328330	8.46328	1.08699	FALSE	0.378572	FALSE	-0.943262	FALSE	-0.801373	FALSE	-0.45937	FALSE	-1.29242	FALSE
chr19	32340713	32340801	chr19:32340713-32340801	8.66961	-0.68359	FALSE	-2.02374	FALSE	0.817788	FALSE	-0.574206	FALSE	-0.0327581	FALSE	-0.504178	FALSE
chr19	32344598	32344946	chr19:32344598-32344946	13.8513	-1.27082	FALSE	-0.000950492	FALSE	-0.111273	FALSE	-0.00104392	FALSE	-0.224516	FALSE	0.319613	FALSE
chr19	32346211	32346414	chr19:32346211-32346414	53.4733	-0.607456	FALSE	-0.0265853	FALSE	0.704852	FALSE	0.502866	FALSE	0.166063	FALSE	1.13936	Up
chr19	32349344	32349537	chr19:32349344-32349537	35.2724	-0.128867	FALSE	-0.153561	FALSE	0.769107	FALSE	0.610177	FALSE	-0.0737053	FALSE	0.990254	Up
chr19	32359245	32359388	chr19:32359245-32359388	12.435	-1.54383	FALSE	1.12885	FALSE	-1.8686	Down	-4.34978	Down	-0.206937	FALSE	-0.49467	FALSE
chr19	32361201	32361227	chr19:32361201-32361227	4.55086	0.81277	FALSE	-0.0315883	FALSE	-3.68512	Down	-2.44073	FALSE	0.527416	FALSE	0.825269	FALSE
chr19	32362651	32362802	chr19:32362651-32362802	26.1302	-4.18393	FALSE	-0.713363	FALSE	0.0765813	FALSE	0.290454	FALSE	0.17527	FALSE	0.63561	FALSE
chr19	32366603	32366679	chr19:32366603-32366679	4.49858	2.42026	FALSE	-0.63514	FALSE	0.230015	FALSE	0.0478552	FALSE	0.167617	FALSE	0.098542	FALSE
chr19	32388451	32388581	chr19:32388451-32388581	12.2161	-0.903048	FALSE	-0.244096	FALSE	0.0536538	FALSE	-0.451289	FALSE	-0.61094	FALSE	-0.104359	FALSE
chr19	32389080	32389486	chr19:32389080-32389486	9.91747	-1.46319	FALSE	0.0465389	FALSE	0.0183976	FALSE	0.0579152	FALSE	-0.182398	FALSE	0.0852688	FALSE
chr19	32390194	32390442	chr19:32390194-32390442	25.8412	-0.369958	FALSE	-0.390161	FALSE	1.30307	Up	1.63308	Up	0.676173	FALSE	1.12754	Up
chr19	32395405	32395500	chr19:32395405-32395500	20.0845	-0.0214787	FALSE	-0.677932	FALSE	0.574916	FALSE	1.65615	Up	1.09171	FALSE	1.16604	FALSE
chr19	32399018	32399148	chr19:32399018-32399148	10.6334	-0.931748	FALSE	-1.79595	FALSE	-0.941129	FALSE	-0.0947759	FALSE	1.29182	FALSE	2.17944	Up
chr19	32413358	32413419	chr19:32413358-32413419	14.534	-0.579089	FALSE	0.0663206	FALSE	0.968745	FALSE	2.17393	Up	1.14834	FALSE	1.74222	Up
chr19	32413728	32413825	chr19:32413728-32413825	5.89302	2.06063	FALSE	-0.823432	FALSE	0.184408	FALSE	2.9523	Up	0.389889	FALSE	0.335326	FALSE
chr19	32416920	32416931	chr19:32416920-32416931	2.35741	-1.30934	FALSE	-0.983453	FALSE	-0.428646	FALSE	2.40346	FALSE	0.380728	FALSE	3.92781	Up
chr19	32439472	32439590	chr19:32439472-32439590	2.28184	0.626433	FALSE	-0.894732	FALSE	1.93557	FALSE	0.288235	FALSE	0.977573	FALSE	-1.08206	FALSE
chr19	32454269	32454478	chr19:32454269-32454478	16.1084	-0.54368	FALSE	-0.0673046	FALSE	1.27783	Up	1.11931	Up	0.000177751	FALSE	1.47155	Up
chr19	32454825	32455273	chr19:32454825-32455273	10.4712	-0.314072	FALSE	-0.262066	FALSE	1.39374	Up	1.92346	Up	-0.248678	FALSE	2.01121	Up
chr19	32462440	32462615	chr19:32462440-32462615	11.6875	0.068154	FALSE	0.0795448	FALSE	0.641154	FALSE	0.741288	FALSE	0.178081	FALSE	1.58743	Up
chr19	32467502	32467717	chr19:32467502-32467717	8.80853	0.357245	FALSE	0.309373	FALSE	0.935752	FALSE	0.432447	FALSE	0.488507	FALSE	0.220173	FALSE
chr19	32470263	32470404	chr19:32470263-32470404	3.89236	-0.0258372	FALSE	-0.593001	FALSE	0.427523	FALSE	-0.689834	FALSE	0.409511	FALSE	1.37549	FALSE
chr19	32471191	32471282	chr19:32471191-32471282	1.75734	0.647705	FALSE	1.75207	FALSE	2.79344	FALSE	2.30913	FALSE	0.310161	FALSE	0.28575	FALSE
chr19	32476406	32476558	chr19:32476406-32476558	6.12383	-0.360866	FALSE	-0.66656	FALSE	-0.398686	FALSE	1.25233	FALSE	1.19443	FALSE	0.430679	FALSE
chr19	32480363	32480373	chr19:32480363-32480373	3.93414	-0.893793	FALSE	0.219961	FALSE	1.47381	FALSE	1.85321	FALSE	0.436053	FALSE	-0.749553	FALSE
chr19	32485840	32486013	chr19:32485840-32486013	8.83659	0.896182	FALSE	0.284952	FALSE	-0.0412363	FALSE	-0.0457014	FALSE	1.45426	FALSE	-0.251011	FALSE
chr19	32486444	32486801	chr19:32486444-32486801	10.286	-0.757897	FALSE	-0.825831	FALSE	1.28788	FALSE	1.05492	FALSE	0.672975	FALSE	0.52164	FALSE
chr19	32497505	32497624	chr19:32497505-32497624	7.81612	-1.09083	FALSE	-1.07822	FALSE	0.674823	FALSE	0.920818	FALSE	-0.7205	FALSE	1.46513	FALSE
chr19	32507305	32507411	chr19:32507305-32507411	4.80029	1.39619	FALSE	-0.0739856	FALSE	0.137513	FALSE	1.23953	FALSE	1.17645	FALSE	0.912728	FALSE
chr19	32511120	32511312	chr19:32511120-32511312	8.02142	-0.471708	FALSE	-0.057756	FALSE	2.2266	FALSE	2.80374	Up	2.09167	FALSE	1.71967	FALSE
chr19	32522954	32523106	chr19:32522954-32523106	7.54114	-0.115021	FALSE	-0.535768	FALSE	-0.880644	FALSE	2.69938	FALSE	0.60976	FALSE	0.496783	FALSE
chr19	32523929	32524028	chr19:32523929-32524028	7.79597	2.21064	FALSE	-0.922791	FALSE	0.128887	FALSE	0.491585	FALSE	0.104239	FALSE	-0.618901	FALSE
chr19	32542817	32542952	chr19:32542817-32542952	2.57209	-0.108733	FALSE	-0.46971	FALSE	-0.146267	FALSE	0.651738	FALSE	0.766271	FALSE	-0.781743	FALSE
chr19	32569919	32569967	chr19:32569919-32569967	4.2966	0.0442468	FALSE	-1.07563	FALSE	-0.460203	FALSE	1.59386	FALSE	-0.544206	FALSE	0.497994	FALSE
chr19	32574323	32574326	chr19:32574323-32574326	4.47794	0.134757	FALSE	-1.82418	FALSE	1.53895	FALSE	1.50581	FALSE	-0.126963	FALSE	1.11051	FALSE
chr19	32577334	32577636	chr19:32577334-32577636	18.7438	-0.90366	FALSE	-0.163289	FALSE	1.72853	Up	0.982971	FALSE	-0.0813043	FALSE	1.88391	Up
chr19	32587891	32588038	chr19:32587891-32588038	8.2736	-0.203634	FALSE	-1.90493	FALSE	0.149286	FALSE	0.311611	FALSE	0.513393	FALSE	0.482658	FALSE
chr19	32593970	32594153	chr19:32593970-32594153	35.9931	-0.0833589	FALSE	-0.145256	FALSE	0.619569	FALSE	0.704841	FALSE	0.485001	FALSE	1.20352	Up
chr19	32595584	32595709	chr19:32595584-32595709	9.56509	0.704455	FALSE	-0.00566909	FALSE	0.0957482	FALSE	-0.191558	FALSE	0.828674	FALSE	0.658609	FALSE
chr19	32610308	32610410	chr19:32610308-32610410	2.17609	1.21361	FALSE	-0.948983	FALSE	-0.629866	FALSE	3.14992	FALSE	3.01255	FALSE	2.50187	FALSE
chr19	32621460	32621551	chr19:32621460-32621551	4.0325	-0.237298	FALSE	-1.09832	FALSE	-0.784496	FALSE	-0.0145956	FALSE	-1.00073	FALSE	0.205731	FALSE
chr19	32622787	32622907	chr19:32622787-32622907	3.85529	-2.34331	FALSE	-0.62906	FALSE	1.63081	FALSE	1.10916	FALSE	0.0727645	FALSE	0.446784	FALSE
chr19	32638033	32638167	chr19:32638033-32638167	11.7651	-1.00086	FALSE	-1.40144	FALSE	0.295187	FALSE	-0.335565	FALSE	-0.253477	FALSE	0.911986	FALSE
chr19	32638489	32638814	chr19:32638489-32638814	24.666	-0.639261	FALSE	-0.101901	FALSE	0.746372	FALSE	0.741037	FALSE	-0.138237	FALSE	0.395937	FALSE
chr19	32648157	32648183	chr19:32648157-32648183	3.60796	1.23558	FALSE	0.821904	FALSE	-0.212777	FALSE	-1.26412	FALSE	0.0831977	FALSE	1.42046	FALSE
chr19	32653298	32653415	chr19:32653298-32653415	3.53199	-1.51302	FALSE	-4.25969	FALSE	-3.02997	FALSE	0.767129	FALSE	0.575204	FALSE	0.534908	FALSE
chr19	32661070	32661115	chr19:32661070-32661115	2.04004	0.952942	FALSE	0.698334	FALSE	-2.4831	FALSE	-0.744483	FALSE	0.802824	FALSE	-2.22606	FALSE
chr19	32711984	32712441	chr19:32711984-32712441	9.10308	-0.456206	FALSE	-0.324017	FALSE	-0.26348	FALSE	-0.34312	FALSE	0.0951879	FALSE	0.00104378	FALSE
chr19	32712767	32712815	chr19:32712767-32712815	6.72697	-1.10481	FALSE	-2.67552	Down	-0.596554	FALSE	-0.588573	FALSE	-0.145544	FALSE	-0.560275	FALSE
chr19	32733029	32733500	chr19:32733029-32733500	12.8191	-0.858585	FALSE	-0.171673	FALSE	1.25591	FALSE	1.06436	FALSE	0.524351	FALSE	0.724247	FALSE
chr19	32737704	32738073	chr19:32737704-32738073	10.6213	-0.542761	FALSE	-0.515164	FALSE	0.262824	FALSE	0.532747	FALSE	0.0803012	FALSE	0.337766	FALSE
chr19	32739126	32739296	chr19:32739126-32739296	10.2085	-1.17726	FALSE	-4.36045	Down	-2.82391	Down	-1.09235	FALSE	-0.872502	FALSE	-0.553203	FALSE
chr19	32755696	32755861	chr19:32755696-32755861	26.995	0.0755583	FALSE	0.044881	FALSE	-0.155744	FALSE	0.404343	FALSE	0.393835	FALSE	-0.267302	FALSE
chr19	32756190	32756603	chr19:32756190-32756603	22.4083	-0.39658	FALSE	-0.109841	FALSE	-0.546715	FALSE	-0.822067	FALSE	0.31899	FALSE	-0.572021	FALSE
chr19	32757041	32757602	chr19:32757041-32757602	28.725	0.34545	FALSE	0.423775	FALSE	0.150109	FALSE	-0.217707	FALSE	0.387039	FALSE	0.417927	FALSE
chr19	32764831	32764913	chr19:32764831-32764913	8.67217	-0.497267	FALSE	0.198592	FALSE	1.62982	FALSE	0.889762	FALSE	1.40287	FALSE	-0.728977	FALSE
chr19	32773756	32773844	chr19:32773756-32773844	10.6609	0.336192	FALSE	-0.0678365	FALSE	-0.267705	FALSE	-0.416734	FALSE	-0.00409116	FALSE	-1.66327	FALSE
chr19	32785709	32785788	chr19:32785709-32785788	3.13945	0.6818	FALSE	1.73613	FALSE	-1.00449	FALSE	-3.48795	Down	2.52421	FALSE	1.40692	FALSE
chr19	32793980	32794324	chr19:32793980-32794324	8.02525	-1.77279	FALSE	-0.42404	FALSE	-1.09358	FALSE	-1.76202	Down	-0.902185	FALSE	-0.571072	FALSE
chr19	32797192	32797195	chr19:32797192-32797195	3.4424	-0.798546	FALSE	-1.04983	FALSE	0.766895	FALSE	-0.0616069	FALSE	-0.532433	FALSE	0.283171	FALSE
chr19	32807825	32807880	chr19:32807825-32807880	5.17994	1.06723	FALSE	-0.216243	FALSE	0.860728	FALSE	0.811774	FALSE	-0.364053	FALSE	-0.0718426	FALSE
chr19	32846114	32846422	chr19:32846114-32846422	27.4419	-0.761007	FALSE	-0.113028	FALSE	0.495719	FALSE	1.02097	Up	0.241641	FALSE	1.07723	Up
chr19	32852442	32852527	chr19:32852442-32852527	11.5838	0.444104	FALSE	0.0601034	FALSE	1.18718	FALSE	0.493837	FALSE	1.6178	FALSE	0.295566	FALSE
chr19	32853319	32853431	chr19:32853319-32853431	8.93118	0.181154	FALSE	0.54714	FALSE	1.12797	FALSE	0.432149	FALSE	-0.046289	FALSE	0.310603	FALSE
chr19	32865356	32865471	chr19:32865356-32865471	8.37979	-0.911937	FALSE	0.27105	FALSE	1.03537	FALSE	0.466605	FALSE	0.179033	FALSE	0.541875	FALSE
chr19	32871209	32871275	chr19:32871209-32871275	2.64165	-0.0618539	FALSE	-0.0985743	FALSE	-1.23199	FALSE	-1.67108	FALSE	-0.616827	FALSE	0.16339	FALSE
chr19	32882774	32882786	chr19:32882774-32882786	5.78317	-0.363318	FALSE	0.055191	FALSE	0.332472	FALSE	-0.67026	FALSE	0.311844	FALSE	-0.158875	FALSE
chr19	32884435	32884521	chr19:32884435-32884521	14.203	-0.0975174	FALSE	0.532944	FALSE	1.03347	FALSE	0.38173	FALSE	0.168779	FALSE	-0.241479	FALSE
chr19	32884763	32884847	chr19:32884763-32884847	7.19824	0.113815	FALSE	0.0129739	FALSE	0.630427	FALSE	0.0407998	FALSE	2.34516	FALSE	-0.501809	FALSE
chr19	32885876	32886048	chr19:32885876-32886048	8.99323	0.192573	FALSE	-0.0676709	FALSE	0.890045	FALSE	-0.618521	FALSE	0.0947574	FALSE	-0.0783325	FALSE
chr19	32895659	32895900	chr19:32895659-32895900	4.65604	0.224971	FALSE	0.556483	FALSE	1.33225	FALSE	0.412243	FALSE	-0.0523441	FALSE	0.0311821	FALSE
chr19	32901107	32901126	chr19:32901107-32901126	6.18077	0.234109	FALSE	-0.295207	FALSE	1.04889	FALSE	-0.177325	FALSE	0.262932	FALSE	1.53811	FALSE
chr19	32903917	32903988	chr19:32903917-32903988	9.70005	0.184699	FALSE	-0.377637	FALSE	-0.335394	FALSE	-0.61797	FALSE	0.474271	FALSE	0.385606	FALSE
chr19	32905842	32906075	chr19:32905842-32906075	25.3252	-0.732195	FALSE	1.06536	FALSE	0.844272	FALSE	1.08284	Up	-0.0526668	FALSE	1.27706	Up
chr19	32909209	32909260	chr19:32909209-32909260	15.0043	-0.328618	FALSE	-0.781406	FALSE	0.559751	FALSE	0.387972	FALSE	0.794999	FALSE	0.783907	FALSE
chr19	32909811	32909870	chr19:32909811-32909870	36.0243	-0.428995	FALSE	-0.990067	FALSE	0.491874	FALSE	0.3309	FALSE	0.450145	FALSE	0.697513	FALSE
chr19	32910088	32910254	chr19:32910088-32910254	41.245	-0.233503	FALSE	-0.785639	FALSE	0.3104	FALSE	0.629606	FALSE	0.10819	FALSE	0.871259	FALSE
chr19	32912071	32912174	chr19:32912071-32912174	28.988	-0.324754	FALSE	0.0563008	FALSE	0.692942	FALSE	-0.158729	FALSE	0.244304	FALSE	0.611484	FALSE
chr19	32913798	32913978	chr19:32913798-32913978	4.52837	-2.04737	FALSE	-2.06101	FALSE	-1.91295	FALSE	-3.28416	Down	-0.426937	FALSE	-2.3115	FALSE
chr19	32925587	32925725	chr19:32925587-32925725	4.63222	3.59191	FALSE	3.36294	FALSE	-0.0461715	FALSE	-0.566278	FALSE	0.226553	FALSE	1.45332	FALSE
chr19	32946040	32946133	chr19:32946040-32946133	3.42006	0.0537946	FALSE	0.760958	FALSE	2.02899	FALSE	-0.809377	FALSE	0.099202	FALSE	1.13641	FALSE
chr19	32953533	32953675	chr19:32953533-32953675	7.78536	0.368811	FALSE	-0.84206	FALSE	0.0917791	FALSE	-0.0239331	FALSE	0.604825	FALSE	1.07046	FALSE
chr19	32957042	32957108	chr19:32957042-32957108	15.1577	0.487629	FALSE	-0.186563	FALSE	-0.788897	FALSE	-0.421155	FALSE	0.0207791	FALSE	0.145386	FALSE
chr19	32957369	32957390	chr19:32957369-32957390	12.9574	-1.48961	FALSE	-0.629113	FALSE	-0.916172	FALSE	-0.258689	FALSE	-0.349791	FALSE	0.347431	FALSE
chr19	32958189	32958392	chr19:32958189-32958392	34.7523	0.303212	FALSE	0.333658	FALSE	-0.0421134	FALSE	-0.00783767	FALSE	-0.144641	FALSE	0.0420759	FALSE
chr19	32958976	32958996	chr19:32958976-32958996	7.70942	-0.106317	FALSE	0.473463	FALSE	0.406943	FALSE	-0.0569052	FALSE	0.680616	FALSE	-0.134554	FALSE
chr19	32960783	32960916	chr19:32960783-32960916	16.8361	0.428301	FALSE	0.383268	FALSE	-0.837724	FALSE	-0.219348	FALSE	-0.840878	FALSE	0.194208	FALSE
chr19	32964081	32964209	chr19:32964081-32964209	10.1778	2.09303	FALSE	-1.53527	FALSE	-0.0125048	FALSE	-2.3014	Down	0.20755	FALSE	-0.196562	FALSE
chr19	32974751	32975130	chr19:32974751-32975130	4.87035	-1.63301	FALSE	1.18392	FALSE	-0.0728421	FALSE	-0.804682	FALSE	-0.416481	FALSE	0.23943	FALSE
chr19	33009314	33009370	chr19:33009314-33009370	3.33396	1.59102	FALSE	0.453483	FALSE	1.62837	FALSE	-0.0508949	FALSE	1.07599	FALSE	0.0121514	FALSE
chr19	33021236	33021350	chr19:33021236-33021350	3.0258	0	FALSE	3.9905	FALSE	0.52704	FALSE	0.428785	FALSE	-0.244624	FALSE	0.451462	FALSE
chr19	33030583	33030631	chr19:33030583-33030631	1.60056	2.54755	FALSE	2.05496	FALSE	-0.350105	FALSE	0.932533	FALSE	2.07834	FALSE	2.4354	FALSE
chr19	33062359	33062485	chr19:33062359-33062485	11.1158	-1.06405	FALSE	-0.126209	FALSE	1.24228	FALSE	1.51744	Up	-0.709086	FALSE	0.110104	FALSE
chr19	33085504	33085522	chr19:33085504-33085522	3.2374	-0.669381	FALSE	0.472181	FALSE	3.89359	Up	2.62456	FALSE	-1.4282	FALSE	0.601355	FALSE
chr19	33096823	33096858	chr19:33096823-33096858	3.14609	-0.353287	FALSE	1.55791	FALSE	1.23302	FALSE	-0.553526	FALSE	-0.479702	FALSE	1.11602	FALSE
chr19	33109373	33109453	chr19:33109373-33109453	4.10323	0.958437	FALSE	-0.873154	FALSE	1.13766	FALSE	2.21237	Up	-1.23456	FALSE	3.28717	FALSE
chr19	33131990	33132075	chr19:33131990-33132075	2.22304	0.362689	FALSE	0.982324	FALSE	0.893733	FALSE	-1.0774	FALSE	-1.64893	FALSE	-2.27475	FALSE
chr19	33179033	33179180	chr19:33179033-33179180	3.70351	-2.93703	FALSE	-1.74918	FALSE	-1.88772	FALSE	-2.22829	Down	0.0621909	FALSE	-2.19554	Down
chr19	33227179	33227199	chr19:33227179-33227199	7.43321	0.0259944	FALSE	-0.603444	FALSE	0.0745909	FALSE	0.173364	FALSE	-0.0993151	FALSE	0.546392	FALSE
chr19	33264756	33264839	chr19:33264756-33264839	3.82064	-1.73375	FALSE	-0.769569	FALSE	-3.40145	FALSE	-2.54662	Down	-1.60118	FALSE	-2.227	FALSE
chr19	33268185	33268307	chr19:33268185-33268307	4.97951	-0.286787	FALSE	-0.1034	FALSE	0.527783	FALSE	-0.987261	FALSE	0.387076	FALSE	0.39865	FALSE
chr19	33391717	33392062	chr19:33391717-33392062	5.8247	0.358443	FALSE	-1.06555	FALSE	0.930227	FALSE	-0.271914	FALSE	-0.765996	FALSE	0.620608	FALSE
chr19	33454741	33454755	chr19:33454741-33454755	6.77654	1.51392	FALSE	0.136662	FALSE	-0.468178	FALSE	-0.155776	FALSE	-1.26124	FALSE	-3.31502	Down
chr19	33456265	33456343	chr19:33456265-33456343	28.915	0.164735	FALSE	1.06023	FALSE	-0.171404	FALSE	0.478469	FALSE	-1.09607	FALSE	-1.06291	FALSE
chr19	33456563	33456792	chr19:33456563-33456792	39.3445	0.410966	FALSE	0.685526	FALSE	-0.184076	FALSE	-1.2638	Down	-1.69026	Down	-3.32671	Down
chr19	33568685	33568755	chr19:33568685-33568755	4.72672	0.743333	FALSE	0.504292	FALSE	0.815362	FALSE	0.609199	FALSE	0.455261	FALSE	-1.51007	FALSE
chr19	33589728	33589882	chr19:33589728-33589882	4.9628	-1.786	FALSE	0.00517446	FALSE	-1.10242	FALSE	-0.853908	FALSE	-0.536692	FALSE	-1.02782	FALSE
chr19	33611167	33611181	chr19:33611167-33611181	4.68148	-1.99846	FALSE	-0.173974	FALSE	1.37803	FALSE	0.411754	FALSE	-2.48775	FALSE	-0.206411	FALSE
chr19	33611888	33612158	chr19:33611888-33612158	9.44288	0.737386	FALSE	0.423785	FALSE	0.51677	FALSE	0.0767704	FALSE	-1.67428	FALSE	-0.420923	FALSE
chr19	33623306	33623424	chr19:33623306-33623424	3.40076	-1.94826	FALSE	-0.0335977	FALSE	2.73847	Up	0.930659	FALSE	1.23161	FALSE	0.543017	FALSE
chr19	33761381	33761455	chr19:33761381-33761455	5.58504	1.83839	FALSE	0.029248	FALSE	0.307894	FALSE	-0.159393	FALSE	0.0946314	FALSE	0.207879	FALSE
chr19	33774027	33774035	chr19:33774027-33774035	4.65186	1.51254	FALSE	-0.0629216	FALSE	0.330512	FALSE	0.269989	FALSE	-2.4031	FALSE	-0.838002	FALSE
chr19	33774720	33774905	chr19:33774720-33774905	11.3806	-0.422448	FALSE	0.192296	FALSE	0.81084	FALSE	-0.321421	FALSE	-1.33813	FALSE	-0.735214	FALSE
chr19	33785466	33785501	chr19:33785466-33785501	1.98608	0	FALSE	-1.74803	FALSE	0.479674	FALSE	-1.05304	FALSE	-1.4697	FALSE	-2.66753	FALSE
chr19	33849813	33850236	chr19:33849813-33850236	6.61117	1.13929	FALSE	-0.898672	FALSE	-0.301602	FALSE	0.188399	FALSE	-2.12496	FALSE	0.818324	FALSE
chr19	33931840	33932069	chr19:33931840-33932069	5.28923	0.683638	FALSE	0.698904	FALSE	1.96091	FALSE	2.50074	Up	0.377889	FALSE	1.13372	FALSE
chr19	33932403	33932421	chr19:33932403-33932421	2.83777	-0.747066	FALSE	-0.513028	FALSE	1.32045	FALSE	0.444151	FALSE	1.98416	FALSE	1.24554	FALSE
chr19	34021891	34021930	chr19:34021891-34021930	3.14107	1.40355	FALSE	-0.545512	FALSE	1.8101	FALSE	1.67644	FALSE	0.681019	FALSE	1.67248	FALSE
chr19	34161139	34161407	chr19:34161139-34161407	31.5417	0.677087	FALSE	-0.0135929	FALSE	-0.198008	FALSE	-0.311339	FALSE	-0.178603	FALSE	0.447306	FALSE
chr19	34163477	34163490	chr19:34163477-34163490	4.74553	-1.46003	FALSE	-0.8962	FALSE	-4.09622	Down	-3.26628	Down	-0.158835	FALSE	-1.20078	FALSE
chr19	34166011	34166015	chr19:34166011-34166015	3.73554	0	FALSE	-2.18947	FALSE	0.267309	FALSE	1.28737	FALSE	0.0153078	FALSE	1.06628	FALSE
chr19	34172042	34172341	chr19:34172042-34172341	12.2936	0	FALSE	-2.33495	FALSE	-2.14722	Down	-2.10093	Down	-1.07594	FALSE	0.172968	FALSE
chr19	34173834	34174026	chr19:34173834-34174026	8.1404	0.509039	FALSE	1.3034	FALSE	-0.0598409	FALSE	-1.84726	Down	-2.46787	Down	-0.801473	FALSE
chr19	34174307	34174453	chr19:34174307-34174453	8.08949	-0.297546	FALSE	-0.848345	FALSE	0.0901503	FALSE	0.426017	FALSE	-0.868318	FALSE	-0.278372	FALSE
chr19	34175256	34175381	chr19:34175256-34175381	6.16413	1.2924	FALSE	-1.63679	FALSE	0.62792	FALSE	0.249281	FALSE	-0.709768	FALSE	0.673959	FALSE
chr19	34192158	34192302	chr19:34192158-34192302	8.98124	-0.235606	FALSE	0.202835	FALSE	-0.336523	FALSE	-0.358555	FALSE	0.0386062	FALSE	-0.142721	FALSE
chr19	34192672	34192787	chr19:34192672-34192787	10.9862	-1.87389	FALSE	-0.327709	FALSE	-0.659441	FALSE	-1.20811	Down	-0.00051912	FALSE	-0.121262	FALSE
chr19	34209079	34209322	chr19:34209079-34209322	7.78253	2.26047	FALSE	-0.101717	FALSE	-0.889056	FALSE	-0.669971	FALSE	-0.133453	FALSE	0.176999	FALSE
chr19	34210854	34210949	chr19:34210854-34210949	36.8274	-1.90775	FALSE	-0.71389	FALSE	-0.0768016	FALSE	0.11721	FALSE	-0.208824	FALSE	0.61291	FALSE
chr19	34214349	34214368	chr19:34214349-34214368	7.33025	1.70443	FALSE	0.560255	FALSE	-1.43501	FALSE	-0.271052	FALSE	0.295307	FALSE	-0.960917	FALSE
chr19	34222224	34222274	chr19:34222224-34222274	2.46023	0.818604	FALSE	0.0765741	FALSE	-2.71357	FALSE	-1.33355	FALSE	-1.44302	FALSE	0.347518	FALSE
chr19	34222967	34223081	chr19:34222967-34223081	4.33878	0.560993	FALSE	0.619526	FALSE	-0.737671	FALSE	-2.60856	Down	-2.02052	FALSE	-2.25235	FALSE
chr19	34262737	34262762	chr19:34262737-34262762	3.58202	2.36793	FALSE	0.23042	FALSE	0.343019	FALSE	2.77175	Up	-0.391181	FALSE	1.4243	FALSE
chr19	34263710	34263952	chr19:34263710-34263952	1.71677	0	FALSE	-3.41916	FALSE	2.81968	FALSE	2.09213	FALSE	0.334304	FALSE	2.5257	FALSE
chr19	34270457	34270607	chr19:34270457-34270607	10.823	-0.573139	FALSE	0.422211	FALSE	0.42391	FALSE	0.407525	FALSE	0.274619	FALSE	-0.16753	FALSE
chr19	34290630	34290677	chr19:34290630-34290677	3.54929	-1.21807	FALSE	0.344305	FALSE	0.319416	FALSE	-0.275505	FALSE	-0.994936	FALSE	0.150496	FALSE
chr19	34448974	34449079	chr19:34448974-34449079	14.2973	-0.781304	FALSE	0.00879	FALSE	1.02053	FALSE	0.571991	FALSE	0.111323	FALSE	0.763399	FALSE
chr19	34500893	34501010	chr19:34500893-34501010	14.6776	0.110292	FALSE	0.0587075	FALSE	0.482064	FALSE	0.15029	FALSE	0.020793	FALSE	-0.638249	FALSE
chr19	34527400	34527533	chr19:34527400-34527533	10.219	-0.286119	FALSE	0.471718	FALSE	0.471346	FALSE	0.723471	FALSE	0.963898	FALSE	-0.0475759	FALSE
chr19	34548155	34548228	chr19:34548155-34548228	3.83722	-0.0639661	FALSE	0.0906994	FALSE	1.48918	FALSE	-1.22195	FALSE	1.37384	FALSE	1.44604	FALSE
chr19	34617281	34617547	chr19:34617281-34617547	6.59117	0.731344	FALSE	0.295884	FALSE	1.25269	FALSE	1.51788	FALSE	0.0622492	FALSE	-0.251207	FALSE
chr19	34656633	34656663	chr19:34656633-34656663	2.76493	0.00417329	FALSE	1.94218	FALSE	2.35181	FALSE	1.45171	FALSE	0.776471	FALSE	0.183759	FALSE
chr19	34661789	34661905	chr19:34661789-34661905	9.29104	-0.775401	FALSE	-0.167543	FALSE	0.253606	FALSE	0.95239	FALSE	0.408485	FALSE	1.13862	FALSE
chr19	34662139	34662201	chr19:34662139-34662201	9.84921	-0.258231	FALSE	0.439405	FALSE	1.12598	FALSE	-0.0131527	FALSE	0.312103	FALSE	0.838371	FALSE
chr19	34662415	34662500	chr19:34662415-34662500	10.7164	-0.670947	FALSE	-0.203041	FALSE	0.0561184	FALSE	0.612373	FALSE	0.432808	FALSE	0.158818	FALSE
chr19	34673630	34673746	chr19:34673630-34673746	1.82218	-0.660676	FALSE	3.05252	FALSE	-0.636583	FALSE	-1.73152	FALSE	1.39486	FALSE	1.18216	FALSE
chr19	34747156	34747204	chr19:34747156-34747204	3.80907	1.76559	FALSE	-0.748887	FALSE	-0.0421955	FALSE	1.34167	FALSE	0.260166	FALSE	0.247428	FALSE
chr19	34758999	34759122	chr19:34758999-34759122	10.3599	-0.363333	FALSE	0.0919607	FALSE	0.914193	FALSE	1.06739	FALSE	-0.374943	FALSE	1.04223	FALSE
chr19	34833078	34833321	chr19:34833078-34833321	6.24156	-2.312	FALSE	-0.366662	FALSE	-0.619451	FALSE	-1.29439	FALSE	-0.715433	FALSE	0.398729	FALSE
chr19	34839406	34839436	chr19:34839406-34839436	1.56423	0.818695	FALSE	-2.2582	FALSE	2.39491	FALSE	-0.469104	FALSE	-0.292395	FALSE	2.29421	FALSE
chr19	34852485	34852676	chr19:34852485-34852676	2.19986	2.56904	FALSE	-1.29391	FALSE	-2.41529	FALSE	0.0988762	FALSE	1.01968	FALSE	0.934334	FALSE
chr19	34859893	34860018	chr19:34859893-34860018	3.66121	0	FALSE	-1.12532	FALSE	-0.158474	FALSE	-0.217153	FALSE	-0.161377	FALSE	-0.118339	FALSE
chr19	34867439	34867678	chr19:34867439-34867678	13.9291	0.653997	FALSE	0.0575245	FALSE	-0.0370371	FALSE	-0.26689	FALSE	0.873949	FALSE	0.872871	FALSE
chr19	34868025	34868081	chr19:34868025-34868081	6.17365	0.913438	FALSE	-0.606563	FALSE	1.12467	FALSE	-0.868251	FALSE	1.19362	FALSE	1.6143	FALSE
chr19	34878004	34878104	chr19:34878004-34878104	46.3653	0.00664324	FALSE	-0.68042	FALSE	-0.659321	FALSE	-0.392478	FALSE	-0.0511127	FALSE	0.455921	FALSE
chr19	34878331	34878419	chr19:34878331-34878419	13.3127	-0.615557	FALSE	-0.661415	FALSE	-0.129483	FALSE	0.499509	FALSE	0.169839	FALSE	0.497719	FALSE
chr19	34884052	34884224	chr19:34884052-34884224	9.21935	-1.4055	FALSE	-0.70323	FALSE	-0.829722	FALSE	0.148539	FALSE	0.813346	FALSE	1.17706	FALSE
chr19	34917742	34917890	chr19:34917742-34917890	4.94434	-4.19257	FALSE	-4.65436	FALSE	0.119969	FALSE	0.252258	FALSE	1.65217	FALSE	0.27594	FALSE
chr19	34921438	34921457	chr19:34921438-34921457	4.41229	0.405797	FALSE	0.0467083	FALSE	-0.174809	FALSE	-1.4548	FALSE	-0.549297	FALSE	-1.07541	FALSE
chr19	34922153	34922546	chr19:34922153-34922546	13.2802	-0.505032	FALSE	-0.321465	FALSE	-0.268032	FALSE	-0.416491	FALSE	0.235246	FALSE	0.329118	FALSE
chr19	34962712	34962937	chr19:34962712-34962937	7.62437	-0.125343	FALSE	-0.963865	FALSE	1.47506	FALSE	1.32547	FALSE	0.842091	FALSE	1.29681	FALSE
chr19	34981499	34981537	chr19:34981499-34981537	9.78974	-0.271445	FALSE	0.363954	FALSE	0.650168	FALSE	0.904677	FALSE	0.268398	FALSE	-0.38363	FALSE
chr19	34986037	34986143	chr19:34986037-34986143	6.00453	-0.459978	FALSE	-0.445095	FALSE	1.44898	FALSE	0.765682	FALSE	-1.45633	FALSE	-0.143155	FALSE
chr19	35092211	35092294	chr19:35092211-35092294	4.88481	-0.077268	FALSE	-0.373217	FALSE	1.8661	FALSE	2.15384	FALSE	-0.424357	FALSE	-0.85384	FALSE
chr19	35490885	35491031	chr19:35490885-35491031	11.9548	1.34003	FALSE	0.158288	FALSE	0.278548	FALSE	0.40326	FALSE	-0.719828	FALSE	0.656497	FALSE
chr19	35739411	35739476	chr19:35739411-35739476	2.36607	0.602251	FALSE	1.30803	FALSE	-3.61482	FALSE	-1.28646	FALSE	1.74424	FALSE	-1.49525	FALSE
chr19	35759185	35759375	chr19:35759185-35759375	8.43699	0.785393	FALSE	-0.424842	FALSE	-1.23443	FALSE	0.80969	FALSE	0.033242	FALSE	0.269098	FALSE
chr19	35761886	35762067	chr19:35761886-35762067	11.027	0.581475	FALSE	0.637533	FALSE	-0.080138	FALSE	-0.287255	FALSE	-0.00306363	FALSE	0.109675	FALSE
chr19	35950904	35950949	chr19:35950904-35950949	2.44842	-0.942265	FALSE	1.4199	FALSE	1.15694	FALSE	-1.76373	FALSE	-0.0105457	FALSE	0.51976	FALSE
chr19	36047480	36047620	chr19:36047480-36047620	7.21008	0.343634	FALSE	0.256448	FALSE	1.22225	FALSE	0.972512	FALSE	0.858338	FALSE	1.17083	FALSE
chr19	36057156	36057337	chr19:36057156-36057337	3.08695	0.850616	FALSE	3.20698	FALSE	-1.21677	FALSE	-0.675704	FALSE	-1.02629	FALSE	0.0168797	FALSE
chr19	36058988	36059063	chr19:36058988-36059063	5.22981	-0.327845	FALSE	0.117626	FALSE	0.94116	FALSE	-0.585385	FALSE	-0.852004	FALSE	0.415818	FALSE
chr19	36083058	36083077	chr19:36083058-36083077	5.82908	1.05807	FALSE	0.00331037	FALSE	1.0978	FALSE	-0.555547	FALSE	-1.01026	FALSE	0.433999	FALSE
chr19	36083308	36083773	chr19:36083308-36083773	4.87325	-0.533294	FALSE	-0.954613	FALSE	0.198518	FALSE	-1.36473	FALSE	-0.348537	FALSE	-0.277875	FALSE
chr19	36083975	36084054	chr19:36083975-36084054	5.04643	1.72875	FALSE	0.554806	FALSE	-0.807817	FALSE	-1.57158	FALSE	0.402846	FALSE	-0.420208	FALSE
chr19	36096027	36096053	chr19:36096027-36096053	3.64906	-0.840739	FALSE	3.15326	FALSE	1.67365	FALSE	1.88808	FALSE	-0.999009	FALSE	0.886912	FALSE
chr19	36097375	36097457	chr19:36097375-36097457	3.81668	0.939984	FALSE	0.445987	FALSE	1.56323	FALSE	-1.38196	FALSE	-1.94922	FALSE	-1.85584	FALSE
chr19	36109538	36109745	chr19:36109538-36109745	6.62368	-0.919036	FALSE	0.792183	FALSE	-0.826204	FALSE	-0.595388	FALSE	0.147782	FALSE	0.661853	FALSE
chr19	36114662	36115098	chr19:36114662-36115098	12.1303	-3.04777	FALSE	-3.24591	FALSE	-0.533552	FALSE	-0.943789	FALSE	-1.00397	FALSE	0.200812	FALSE
chr19	36116816	36116918	chr19:36116816-36116918	4.73895	-0.173573	FALSE	-3.816	FALSE	0.488402	FALSE	1.51835	FALSE	1.91325	FALSE	1.69168	FALSE
chr19	36119885	36120111	chr19:36119885-36120111	4.87549	-0.767291	FALSE	-2.29924	FALSE	0.516937	FALSE	0.6691	FALSE	0.942455	FALSE	2.10346	FALSE
chr19	36129242	36129557	chr19:36129242-36129557	12.8542	-0.601224	FALSE	0.259334	FALSE	0.995404	FALSE	0.986999	FALSE	0.30915	FALSE	1.04711	FALSE
chr19	36129768	36129950	chr19:36129768-36129950	37.9967	1.19759	FALSE	0.581481	FALSE	1.25383	Up	1.35362	Up	0.375022	FALSE	1.62486	Up
chr19	36133023	36133186	chr19:36133023-36133186	12.4073	-0.195917	FALSE	0.0711104	FALSE	-0.583018	FALSE	-0.326851	FALSE	0.65343	FALSE	0.456734	FALSE
chr19	36136509	36136528	chr19:36136509-36136528	2.288	1.17441	FALSE	-1.23569	FALSE	0.2719	FALSE	-0.0313404	FALSE	1.16423	FALSE	0.0958963	FALSE
chr19	36143322	36143555	chr19:36143322-36143555	4.67615	-1.67133	FALSE	-2.40757	FALSE	1.41185	FALSE	0.854167	FALSE	0.151785	FALSE	1.18334	FALSE
chr19	36144924	36145104	chr19:36144924-36145104	8.53408	-0.958443	FALSE	0.158441	FALSE	0.193708	FALSE	-1.19195	FALSE	0.123081	FALSE	0.791062	FALSE
chr19	36149962	36150060	chr19:36149962-36150060	4.23998	-0.428796	FALSE	-1.40181	FALSE	-0.258361	FALSE	-0.712533	FALSE	-0.142486	FALSE	1.25974	FALSE
chr19	36181756	36181846	chr19:36181756-36181846	10.0433	1.76835	FALSE	1.49423	FALSE	0.23174	FALSE	0.697145	FALSE	-0.434589	FALSE	-0.449732	FALSE
chr19	36182644	36182765	chr19:36182644-36182765	7.34265	0.863526	FALSE	0.18626	FALSE	-0.201773	FALSE	0.151936	FALSE	-1.05465	FALSE	-0.47171	FALSE
chr19	36183235	36183379	chr19:36183235-36183379	17.7924	-0.00307002	FALSE	0.526233	FALSE	0.811967	FALSE	-0.0920034	FALSE	-0.1765	FALSE	0.459471	FALSE
chr19	36207937	36208153	chr19:36207937-36208153	5.66356	1.5448	FALSE	-0.164137	FALSE	0.916646	FALSE	-0.0384221	FALSE	0.815158	FALSE	0.971814	FALSE
chr19	36227158	36227242	chr19:36227158-36227242	7.95111	-0.500793	FALSE	-0.739842	FALSE	-0.559199	FALSE	-0.719012	FALSE	0.493194	FALSE	-0.28493	FALSE
chr19	36227589	36227703	chr19:36227589-36227703	7.69961	-2.92465	FALSE	-0.923327	FALSE	-1.4597	FALSE	-1.77819	FALSE	-0.813867	FALSE	-0.733076	FALSE
chr19	36227907	36228055	chr19:36227907-36228055	11.9158	-1.63342	FALSE	-1.04918	FALSE	-0.457916	FALSE	-0.590211	FALSE	-0.142649	FALSE	0.954259	FALSE
chr19	36235291	36235383	chr19:36235291-36235383	51.8911	-0.444446	FALSE	-0.39105	FALSE	-0.219016	FALSE	-0.226885	FALSE	-0.034074	FALSE	0.407371	FALSE
chr19	36236724	36236890	chr19:36236724-36236890	69.3875	0.128965	FALSE	-0.0646686	FALSE	0.252993	FALSE	-0.308341	FALSE	-0.223869	FALSE	0.024769	FALSE
chr19	36237906	36238038	chr19:36237906-36238038	15.4009	-0.225787	FALSE	0.335198	FALSE	0.249672	FALSE	0.780838	FALSE	-0.523155	FALSE	0.263466	FALSE
chr19	36242555	36242654	chr19:36242555-36242654	17.5424	-0.368493	FALSE	-0.449311	FALSE	0.0756821	FALSE	-0.47079	FALSE	0.186968	FALSE	-0.210628	FALSE
chr19	36243045	36243227	chr19:36243045-36243227	44.0603	0.129144	FALSE	-0.0823093	FALSE	0.32626	FALSE	0.208223	FALSE	0.00648086	FALSE	0.319476	FALSE
chr19	36245051	36245258	chr19:36245051-36245258	16.7383	-0.255019	FALSE	-0.991704	FALSE	0.237207	FALSE	-0.337838	FALSE	0.100005	FALSE	0.528349	FALSE
chr19	36255938	36256162	chr19:36255938-36256162	4.83385	-0.392135	FALSE	1.46793	FALSE	0.367139	FALSE	0.337837	FALSE	-0.628099	FALSE	0.825044	FALSE
chr19	36260925	36261104	chr19:36260925-36261104	6.13657	-1.35968	FALSE	-0.82211	FALSE	-1.08595	FALSE	0.493122	FALSE	0.541287	FALSE	1.49401	FALSE
chr19	36264771	36264773	chr19:36264771-36264773	3.04398	-2.08197	FALSE	-0.512204	FALSE	-0.748745	FALSE	-0.865785	FALSE	-0.458577	FALSE	0.670086	FALSE
chr19	36267666	36267726	chr19:36267666-36267726	9.68986	0.297192	FALSE	-2.10094	FALSE	0.125076	FALSE	-0.217489	FALSE	-0.0225181	FALSE	0.295272	FALSE
chr19	36269244	36269320	chr19:36269244-36269320	8.69088	1.14375	FALSE	-0.867811	FALSE	0.757561	FALSE	0.972579	FALSE	1.24421	FALSE	1.84677	FALSE
chr19	36281885	36282026	chr19:36281885-36282026	7.42826	2.10158	FALSE	0.0239689	FALSE	-0.0265757	FALSE	-0.0577388	FALSE	-1.126	FALSE	-0.0836741	FALSE
chr19	36282296	36282442	chr19:36282296-36282442	9.2709	0.703398	FALSE	3.28728	FALSE	0.30579	FALSE	-0.496697	FALSE	0.361491	FALSE	-0.0832005	FALSE
chr19	36283732	36283813	chr19:36283732-36283813	7.94492	0.289007	FALSE	1.20226	FALSE	0.273963	FALSE	0.259732	FALSE	-0.322809	FALSE	-0.463457	FALSE
chr19	36290937	36291154	chr19:36290937-36291154	5.0212	-3.20439	FALSE	-1.45799	FALSE	-0.335222	FALSE	0.104993	FALSE	-0.879361	FALSE	-0.664944	FALSE
chr19	36299460	36299488	chr19:36299460-36299488	2.157	1.70724	FALSE	0.419969	FALSE	-1.78214	FALSE	-2.5156	FALSE	2.85547	FALSE	-1.06436	FALSE
chr19	36319647	36319963	chr19:36319647-36319963	2.87458	1.84702	FALSE	-0.0624507	FALSE	-1.24499	FALSE	-1.42382	FALSE	-0.675158	FALSE	-1.1098	FALSE
chr19	36320543	36320583	chr19:36320543-36320583	2.36321	0.126041	FALSE	-1.77267	FALSE	-0.0257407	FALSE	-0.491577	FALSE	0.808209	FALSE	-0.957264	FALSE
chr19	36328866	36328939	chr19:36328866-36328939	1.9977	-0.0287934	FALSE	3.13457	FALSE	-3.22281	FALSE	0.521659	FALSE	-0.114581	FALSE	2.0471	FALSE
chr19	36342205	36342272	chr19:36342205-36342272	5.40321	0.091186	FALSE	-0.0591953	FALSE	0.353248	FALSE	1.11244	FALSE	0.525092	FALSE	1.8599	FALSE
chr19	36348147	36348272	chr19:36348147-36348272	9.18582	-0.0685853	FALSE	-0.701697	FALSE	-0.766544	FALSE	-1.70034	Down	0.535358	FALSE	0.290078	FALSE
chr19	36349707	36349730	chr19:36349707-36349730	6.20186	0.96165	FALSE	1.84669	FALSE	0.351012	FALSE	-0.413529	FALSE	0.568609	FALSE	1.12862	FALSE
chr19	36351882	36352171	chr19:36351882-36352171	12.2647	-0.677868	FALSE	0.0719837	FALSE	-0.0229431	FALSE	-0.77225	FALSE	0.572168	FALSE	1.16039	FALSE
chr19	36360612	36360722	chr19:36360612-36360722	8.91577	0.129314	FALSE	-0.089916	FALSE	1.12813	FALSE	1.36031	FALSE	0.24589	FALSE	0.250736	FALSE
chr19	36362664	36362680	chr19:36362664-36362680	5.38921	1.4915	FALSE	0.092968	FALSE	-0.826842	FALSE	0.160616	FALSE	1.43087	FALSE	0.614371	FALSE
chr19	36364950	36364978	chr19:36364950-36364978	4.95288	0.350404	FALSE	1.11102	FALSE	-0.639619	FALSE	-0.692831	FALSE	0.596973	FALSE	1.22484	FALSE
chr19	36366344	36366464	chr19:36366344-36366464	6.55612	0.579548	FALSE	1.94253	FALSE	0.0778799	FALSE	0.256641	FALSE	1.16778	FALSE	1.77305	FALSE
chr19	36368636	36368826	chr19:36368636-36368826	28.3615	0.0014385	FALSE	-0.163006	FALSE	0.471519	FALSE	-0.355421	FALSE	-0.78016	FALSE	-0.167212	FALSE
chr19	36371513	36371709	chr19:36371513-36371709	38.4694	0.0100065	FALSE	-0.67537	FALSE	0.48025	FALSE	0.967981	Up	-0.205789	FALSE	1.04569	Up
chr19	36377222	36377267	chr19:36377222-36377267	6.91022	-0.720472	FALSE	0.419203	FALSE	1.04281	FALSE	-0.187944	FALSE	1.42203	FALSE	0.0904045	FALSE
chr19	36389792	36389898	chr19:36389792-36389898	6.57202	-0.736684	FALSE	-0.915663	FALSE	-1.08307	FALSE	-0.102195	FALSE	0.431792	FALSE	-0.0929314	FALSE
chr19	36390914	36390999	chr19:36390914-36390999	14.777	0.0259236	FALSE	0.826492	FALSE	-0.196126	FALSE	-0.892188	FALSE	-0.367674	FALSE	-0.800986	FALSE
chr19	36392071	36392408	chr19:36392071-36392408	8.50951	0.0648913	FALSE	0.534328	FALSE	0.393682	FALSE	1.46167	FALSE	-0.105904	FALSE	-0.741095	FALSE
chr19	36392922	36392961	chr19:36392922-36392961	4.84104	0.130862	FALSE	0.727069	FALSE	0.0511641	FALSE	-1.31815	FALSE	-0.459328	FALSE	-0.236149	FALSE
chr19	36398550	36398806	chr19:36398550-36398806	51.0645	0.875004	FALSE	0.646621	FALSE	0.204753	FALSE	0.0401248	FALSE	-0.288775	FALSE	-0.429956	FALSE
chr19	36404879	36404980	chr19:36404879-36404980	11.6424	-0.425362	FALSE	-0.840581	FALSE	1.19741	FALSE	1.14499	Up	0.459477	FALSE	0.499937	FALSE
chr19	36405859	36405948	chr19:36405859-36405948	8.18356	1.13498	FALSE	0.998003	FALSE	1.56275	FALSE	1.28999	FALSE	2.00336	FALSE	0.497685	FALSE
chr19	36408455	36408629	chr19:36408455-36408629	9.98774	-0.00411995	FALSE	-0.12182	FALSE	1.03674	FALSE	1.39806	FALSE	0.256266	FALSE	0.723259	FALSE
chr19	36409511	36409847	chr19:36409511-36409847	19.2816	0.759373	FALSE	0.432162	FALSE	0.436863	FALSE	-0.26437	FALSE	0.41772	FALSE	0.0430519	FALSE
chr19	36410963	36410978	chr19:36410963-36410978	5.79588	0.662551	FALSE	1.17972	FALSE	0.608341	FALSE	-0.249837	FALSE	0.147192	FALSE	-0.71965	FALSE
chr19	36432745	36432939	chr19:36432745-36432939	6.30169	-0.392204	FALSE	-0.705777	FALSE	1.80915	FALSE	3.28913	Up	1.37438	FALSE	1.86869	FALSE
chr19	36433354	36433818	chr19:36433354-36433818	4.62974	-0.796046	FALSE	0.74246	FALSE	2.40532	Up	1.70531	FALSE	1.0964	FALSE	1.80891	FALSE
chr19	36447797	36447942	chr19:36447797-36447942	7.08318	0.360853	FALSE	-1.53547	FALSE	0.380563	FALSE	1.33754	FALSE	0.415747	FALSE	0.450427	FALSE
chr19	36456492	36456618	chr19:36456492-36456618	5.42844	-1.75503	FALSE	-1.20143	FALSE	1.14951	FALSE	1.65308	FALSE	1.28489	FALSE	1.7292	FALSE
chr19	36466593	36466723	chr19:36466593-36466723	11.5406	0.924868	FALSE	1.21638	FALSE	1.26644	FALSE	0.596106	FALSE	0.33083	FALSE	0.25501	FALSE
chr19	36468379	36468471	chr19:36468379-36468471	9.00426	0.737786	FALSE	0.673774	FALSE	1.61097	FALSE	2.35998	FALSE	-0.705775	FALSE	-0.850645	FALSE
chr19	36469285	36469388	chr19:36469285-36469388	4.17948	-0.399246	FALSE	1.24406	FALSE	3.71894	Up	2.21843	FALSE	3.91675	FALSE	-2.18348	FALSE
chr19	36470169	36470302	chr19:36470169-36470302	3.88718	0.547416	FALSE	-1.23495	FALSE	0.160648	FALSE	-1.4252	FALSE	0.219209	FALSE	-0.822251	FALSE
chr19	36474957	36474977	chr19:36474957-36474977	3.03914	-0.392855	FALSE	-0.238615	FALSE	3.06912	FALSE	4.02575	Up	0.674927	FALSE	0.940009	FALSE
chr19	36475916	36476018	chr19:36475916-36476018	7.93276	0.32402	FALSE	0.520354	FALSE	1.13782	FALSE	2.05896	Up	0.664136	FALSE	-0.00696702	FALSE
chr19	36498566	36498652	chr19:36498566-36498652	3.48725	-0.655866	FALSE	-0.717098	FALSE	-0.155967	FALSE	-0.576417	FALSE	0.57176	FALSE	-1.96658	FALSE
chr19	36499203	36499457	chr19:36499203-36499457	2.3748	-0.273732	FALSE	0.440126	FALSE	-0.0162245	FALSE	-0.349373	FALSE	2.00765	FALSE	-1.01195	FALSE
chr19	36525687	36525754	chr19:36525687-36525754	2.29819	-0.470862	FALSE	-0.259619	FALSE	1.65769	FALSE	0.44344	FALSE	1.26884	FALSE	1.13366	FALSE
chr19	36538725	36538735	chr19:36538725-36538735	6.18827	-0.297125	FALSE	-0.466966	FALSE	-0.12385	FALSE	-1.73882	FALSE	1.07221	FALSE	-0.622123	FALSE
chr19	36554057	36554938	chr19:36554057-36554938	3.07945	-3.75134	FALSE	-0.303874	FALSE	0.0504629	FALSE	-0.804485	FALSE	1.79127	FALSE	0.0423613	FALSE
chr19	36582076	36582097	chr19:36582076-36582097	3.85598	1.6985	FALSE	-0.372953	FALSE	0.141197	FALSE	1.32723	FALSE	0.345345	FALSE	-1.90669	FALSE
chr19	36642827	36643053	chr19:36642827-36643053	10.118	-0.419436	FALSE	-0.0999446	FALSE	-0.449819	FALSE	0.219317	FALSE	-0.058444	FALSE	0.323875	FALSE
chr19	36698289	36698349	chr19:36698289-36698349	5.04545	0.457498	FALSE	-0.116661	FALSE	1.29914	FALSE	-0.201212	FALSE	1.63927	FALSE	1.2879	FALSE
chr19	36706048	36706115	chr19:36706048-36706115	3.97287	0.269556	FALSE	0.258705	FALSE	-0.240611	FALSE	0.717197	FALSE	2.21981	FALSE	1.62236	FALSE
chr19	36716321	36716459	chr19:36716321-36716459	7.32862	0.253366	FALSE	-0.144696	FALSE	-0.268906	FALSE	0.114276	FALSE	0.0254911	FALSE	-0.0114819	FALSE
chr19	36736718	36736800	chr19:36736718-36736800	25.4647	0.122124	FALSE	-0.153947	FALSE	-0.0893556	FALSE	0.444772	FALSE	0.793463	FALSE	0.87092	Up
chr19	36738135	36738214	chr19:36738135-36738214	4.78668	0.259333	FALSE	-0.358759	FALSE	0.382134	FALSE	0.0644456	FALSE	0.0235543	FALSE	-0.977303	FALSE
chr19	36788342	36788460	chr19:36788342-36788460	5.82223	-0.214412	FALSE	-0.799862	FALSE	0.702042	FALSE	3.62583	Up	0.324584	FALSE	1.88824	Up
chr19	36789343	36789450	chr19:36789343-36789450	3.26581	0.669496	FALSE	0.67355	FALSE	-0.165107	FALSE	0.450824	FALSE	1.41095	FALSE	-0.0496579	FALSE
chr19	36792769	36792798	chr19:36792769-36792798	2.79131	-3.50943	FALSE	-0.119285	FALSE	-0.581973	FALSE	0.324529	FALSE	0.321466	FALSE	0.061313	FALSE
chr19	36816124	36816231	chr19:36816124-36816231	7.79975	1.12212	FALSE	0.044869	FALSE	0.110685	FALSE	-1.13936	FALSE	-0.0763608	FALSE	0.198998	FALSE
chr19	36828491	36828561	chr19:36828491-36828561	4.66382	-2.85665	FALSE	-1.44043	FALSE	-0.0486091	FALSE	-0.700134	FALSE	0.292904	FALSE	-1.20329	FALSE
chr19	36833125	36833184	chr19:36833125-36833184	8.27874	0.524795	FALSE	2.01185	FALSE	-1.10437	FALSE	-2.72131	Down	-0.108163	FALSE	-0.442995	FALSE
chr19	36834124	36834283	chr19:36834124-36834283	17.7214	0.666251	FALSE	-0.517324	FALSE	-0.141189	FALSE	-1.04283	FALSE	0.370395	FALSE	0.131147	FALSE
chr19	36834492	36834524	chr19:36834492-36834524	4.54481	-1.2938	FALSE	0.478879	FALSE	0.628961	FALSE	-0.813313	FALSE	-1.48387	FALSE	0.17645	FALSE
chr19	36835008	36835039	chr19:36835008-36835039	9.12645	0.701422	FALSE	0.885183	FALSE	0.678073	FALSE	-0.863364	FALSE	-0.550924	FALSE	0.317219	FALSE
chr19	36842116	36842354	chr19:36842116-36842354	32.4148	0.389616	FALSE	0.2689	FALSE	0.156081	FALSE	0.00520729	FALSE	-1.27554	Down	-0.656091	FALSE
chr19	36877393	36877559	chr19:36877393-36877559	10.1771	-0.158597	FALSE	-0.106389	FALSE	1.50446	FALSE	2.06178	Up	-0.433933	FALSE	-0.0655521	FALSE
chr19	36887875	36887877	chr19:36887875-36887877	2.12476	1.42963	FALSE	0.66441	FALSE	-0.805944	FALSE	-1.12536	FALSE	-1.02832	FALSE	-3.41343	FALSE
chr19	36890629	36890835	chr19:36890629-36890835	5.50981	-2.41288	FALSE	-2.79459	Down	0.759065	FALSE	0.326659	FALSE	-0.468307	FALSE	1.55819	FALSE
chr19	36896988	36897164	chr19:36896988-36897164	12.0009	-3.41619	FALSE	-5.90722	Down	-1.48492	FALSE	-1.0228	FALSE	0.440485	FALSE	0.498087	FALSE
chr19	36909810	36910164	chr19:36909810-36910164	10.5244	-0.354633	FALSE	1.01352	FALSE	0.41707	FALSE	-0.0151412	FALSE	0.378907	FALSE	-0.346757	FALSE
chr19	36916944	36917032	chr19:36916944-36917032	8.94926	-0.626105	FALSE	-0.00602633	FALSE	0.512914	FALSE	1.69817	FALSE	0.523506	FALSE	0.921882	FALSE
chr19	36918822	36919158	chr19:36918822-36919158	4.66866	-0.0195741	FALSE	-0.497474	FALSE	-1.27661	FALSE	-0.983194	FALSE	-0.55065	FALSE	0.217178	FALSE
chr19	36919645	36919696	chr19:36919645-36919696	6.60474	-0.195422	FALSE	0.507945	FALSE	-0.560953	FALSE	0.155824	FALSE	1.21406	FALSE	0.609909	FALSE
chr19	36925729	36926172	chr19:36925729-36926172	14.1305	-1.06494	FALSE	0.386279	FALSE	-0.201639	FALSE	-0.0839098	FALSE	-0.682885	FALSE	0.0309317	FALSE
chr19	36930449	36930505	chr19:36930449-36930505	8.373	-0.635871	FALSE	-0.535171	FALSE	-0.0229656	FALSE	1.10317	FALSE	1.16629	FALSE	0.786655	FALSE
chr19	36933956	36934067	chr19:36933956-36934067	5.74288	0.545767	FALSE	0.329296	FALSE	1.57742	FALSE	-0.0662596	FALSE	0.447089	FALSE	-0.247817	FALSE
chr19	36934819	36934898	chr19:36934819-36934898	6.29542	0.0110704	FALSE	-0.330663	FALSE	0.659383	FALSE	2.04883	Up	0.0766085	FALSE	1.32033	FALSE
chr19	36941095	36941168	chr19:36941095-36941168	3.58222	-3.59989	FALSE	-0.732542	FALSE	1.61956	FALSE	1.26782	FALSE	-0.27072	FALSE	0.162173	FALSE
chr19	36951395	36951596	chr19:36951395-36951596	1.65503	0	FALSE	2.44152	FALSE	2.12532	FALSE	-0.19988	FALSE	1.72246	FALSE	-0.924216	FALSE
chr19	36964493	36964509	chr19:36964493-36964509	4.61925	0.849554	FALSE	-0.110823	FALSE	-1.0202	FALSE	-1.17111	FALSE	0.577769	FALSE	1.11911	FALSE
chr19	36988048	36988058	chr19:36988048-36988058	1.64655	-1.13053	FALSE	0.422525	FALSE	1.65403	FALSE	2.67413	FALSE	0.278175	FALSE	-1.56907	FALSE
chr19	37013615	37013712	chr19:37013615-37013712	9.46215	-0.338628	FALSE	-0.760801	FALSE	-0.827534	FALSE	-1.161	FALSE	-0.269789	FALSE	-1.59666	Down
chr19	37018523	37018714	chr19:37018523-37018714	34.3741	0.174518	FALSE	-0.0850036	FALSE	0.0773034	FALSE	0.814931	Up	0.413867	FALSE	-0.331822	FALSE
chr19	37020839	37020843	chr19:37020839-37020843	6.15431	0.00300624	FALSE	-1.13115	FALSE	0.550586	FALSE	0.30964	FALSE	0.591675	FALSE	-0.0590467	FALSE
chr19	37026546	37026616	chr19:37026546-37026616	6.2354	-1.06579	FALSE	-0.888865	FALSE	0.0273124	FALSE	-1.43168	FALSE	0.522944	FALSE	0.1285	FALSE
chr19	37029116	37029146	chr19:37029116-37029146	3.71337	0.237547	FALSE	1.06913	FALSE	0.748498	FALSE	0.414282	FALSE	0.68902	FALSE	1.41242	FALSE
chr19	37031126	37031196	chr19:37031126-37031196	3.87063	-2.80607	FALSE	-1.28407	FALSE	0.414583	FALSE	2.8054	Up	0.535263	FALSE	1.96751	FALSE
chr19	37036795	37036889	chr19:37036795-37036889	3.32157	-0.264414	FALSE	-0.00129276	FALSE	0.695407	FALSE	1.13348	FALSE	0.181592	FALSE	0.415009	FALSE
chr19	37046904	37046956	chr19:37046904-37046956	6.2814	-0.365447	FALSE	-0.94328	FALSE	1.29642	FALSE	2.10151	Up	-0.121675	FALSE	-0.115196	FALSE
chr19	37047532	37047732	chr19:37047532-37047732	29.4725	-0.153158	FALSE	0.244142	FALSE	1.34137	Up	1.14263	Up	0.671009	FALSE	1.27731	Up
chr19	37048693	37048720	chr19:37048693-37048720	9.51806	-0.081345	FALSE	-0.495947	FALSE	-0.236119	FALSE	1.35799	FALSE	0.132215	FALSE	0.11992	FALSE
chr19	37074420	37074430	chr19:37074420-37074430	4.30641	-0.177634	FALSE	2.07593	FALSE	0.455301	FALSE	-0.26436	FALSE	-0.0947575	FALSE	-0.708197	FALSE
chr19	37075715	37075885	chr19:37075715-37075885	2.7939	1.84978	FALSE	-0.100797	FALSE	2.00261	FALSE	-0.413438	FALSE	0.428274	FALSE	-1.63432	FALSE
chr19	37076233	37076248	chr19:37076233-37076248	2.83609	-3.48794	FALSE	-0.69296	FALSE	2.00621	FALSE	3.62632	Up	-0.162892	FALSE	-0.647674	FALSE
chr19	37095791	37095860	chr19:37095791-37095860	3.9434	0.48199	FALSE	-1.46533	FALSE	-0.711892	FALSE	-0.914842	FALSE	0.0192538	FALSE	-1.23098	FALSE
chr19	37100819	37100908	chr19:37100819-37100908	26.6538	0.218551	FALSE	-0.0750292	FALSE	0.915898	FALSE	1.95622	Up	0.424153	FALSE	0.561455	FALSE
chr19	37101135	37101160	chr19:37101135-37101160	6.53415	-0.568143	FALSE	-0.285142	FALSE	1.47022	FALSE	1.12372	FALSE	-0.364856	FALSE	0.669726	FALSE
chr19	37101558	37101730	chr19:37101558-37101730	15.988	-0.388829	FALSE	-0.0422632	FALSE	1.23383	FALSE	1.90569	Up	0.020899	FALSE	0.992047	FALSE
chr19	37103388	37103496	chr19:37103388-37103496	5.6113	-0.569977	FALSE	1.31363	FALSE	-0.0875881	FALSE	0.256547	FALSE	1.40402	FALSE	1.68382	FALSE
chr19	37109214	37109306	chr19:37109214-37109306	3.92084	-1.46053	FALSE	-0.242866	FALSE	0.476725	FALSE	-0.927007	FALSE	1.18918	FALSE	0.072157	FALSE
chr19	37111904	37111906	chr19:37111904-37111906	2.84626	-2.6587	FALSE	-0.657791	FALSE	2.90808	FALSE	1.55981	FALSE	-0.485994	FALSE	-0.732181	FALSE
chr19	37128606	37128826	chr19:37128606-37128826	11.0633	0.515603	FALSE	0.960641	FALSE	-0.178708	FALSE	0.955503	FALSE	1.15612	FALSE	0.133735	FALSE
chr19	37133894	37133919	chr19:37133894-37133919	3.71177	-1.04283	FALSE	-0.637929	FALSE	-0.160916	FALSE	-0.708453	FALSE	-0.575666	FALSE	-2.91745	FALSE
chr19	37141800	37141938	chr19:37141800-37141938	14.532	0.112709	FALSE	-0.0678335	FALSE	0.349335	FALSE	-0.00120023	FALSE	-0.992888	FALSE	-0.15013	FALSE
chr19	37145550	37145651	chr19:37145550-37145651	45.5322	0.156144	FALSE	-0.26152	FALSE	-0.562894	FALSE	-0.0165134	FALSE	-0.155191	FALSE	0.183085	FALSE
chr19	37146058	37146136	chr19:37146058-37146136	23.129	-1.67484	FALSE	-1.26723	FALSE	-1.7574	Down	-1.58068	Down	-0.985565	FALSE	-0.748832	FALSE
chr19	37150157	37150194	chr19:37150157-37150194	12.7602	0.00513848	FALSE	-0.270203	FALSE	-0.570855	FALSE	-1.16932	Down	0.292214	FALSE	0.475868	FALSE
chr19	37150450	37150569	chr19:37150450-37150569	18.3932	0.153106	FALSE	0.762957	FALSE	-0.0314325	FALSE	-0.370707	FALSE	0.140517	FALSE	1.27245	Up
chr19	37156209	37156219	chr19:37156209-37156219	4.07183	1.32964	FALSE	-0.13498	FALSE	1.22987	FALSE	1.48388	FALSE	0.0654599	FALSE	0.797974	FALSE
chr19	37161398	37161462	chr19:37161398-37161462	10.3675	0.627035	FALSE	0.700067	FALSE	1.6193	FALSE	-0.068739	FALSE	1.1233	FALSE	0.364376	FALSE
chr19	37162752	37162936	chr19:37162752-37162936	7.17306	0.182288	FALSE	-0.31117	FALSE	-0.65209	FALSE	0.601405	FALSE	0.0181329	FALSE	0.722211	FALSE
chr19	37165431	37165575	chr19:37165431-37165575	26.9362	-1.07802	FALSE	-1.64701	Down	-2.14981	Down	-3.22865	Down	0.135948	FALSE	0.593576	FALSE
chr19	37173540	37173683	chr19:37173540-37173683	10.5179	0.564595	FALSE	0.291845	FALSE	0.29179	FALSE	0.803498	FALSE	2.01476	Up	1.44268	Up
chr19	37174312	37174439	chr19:37174312-37174439	7.31022	-0.139823	FALSE	0.627838	FALSE	0.348351	FALSE	-0.170327	FALSE	-0.109632	FALSE	0.200403	FALSE
chr19	37174793	37174855	chr19:37174793-37174855	6.84164	-0.926551	FALSE	0.771856	FALSE	-0.967619	FALSE	-0.208782	FALSE	0.262669	FALSE	0.0796416	FALSE
chr19	37178480	37178529	chr19:37178480-37178529	4.00889	-0.095323	FALSE	0.332052	FALSE	-0.293787	FALSE	-0.186992	FALSE	-0.575695	FALSE	-0.291658	FALSE
chr19	37178829	37178906	chr19:37178829-37178906	5.13441	0.309588	FALSE	-1.05028	FALSE	-0.252141	FALSE	0.477323	FALSE	0.729712	FALSE	1.55333	FALSE
chr19	37182755	37182851	chr19:37182755-37182851	4.15651	0.650786	FALSE	-0.779114	FALSE	0.532043	FALSE	1.81883	FALSE	-0.74809	FALSE	2.90837	FALSE
chr19	37188436	37188527	chr19:37188436-37188527	6.44344	-0.593737	FALSE	-1.0275	FALSE	-1.53584	FALSE	-2.92729	Down	0.723507	FALSE	0.78171	FALSE
chr19	37190199	37190320	chr19:37190199-37190320	6.66613	0.28521	FALSE	0.183051	FALSE	-1.1445	FALSE	0.449808	FALSE	0.859942	FALSE	-0.0905915	FALSE
chr19	37198272	37198435	chr19:37198272-37198435	17.534	-0.434539	FALSE	-0.147658	FALSE	0.504947	FALSE	0.358862	FALSE	1.11125	FALSE	0.410429	FALSE
chr19	37205458	37205526	chr19:37205458-37205526	7.00054	-1.43552	FALSE	1.01385	FALSE	0.0820399	FALSE	-0.703264	FALSE	-1.24692	FALSE	-0.550417	FALSE
chr19	37207460	37207588	chr19:37207460-37207588	19.4352	0.349711	FALSE	-0.441677	FALSE	-0.0855741	FALSE	0.509533	FALSE	0.366314	FALSE	-0.139515	FALSE
chr19	37209664	37209926	chr19:37209664-37209926	8.18566	0.310325	FALSE	0.840029	FALSE	0.195233	FALSE	-0.480211	FALSE	0.0471499	FALSE	0.292768	FALSE
chr19	37212585	37213085	chr19:37212585-37213085	4.15945	-1.36303	FALSE	-0.425057	FALSE	-1.29979	FALSE	-1.38118	FALSE	-1.1827	FALSE	-0.52024	FALSE
chr19	37215352	37215536	chr19:37215352-37215536	7.70073	0.359253	FALSE	1.09956	FALSE	-0.556993	FALSE	0.862568	FALSE	-0.00854486	FALSE	0.693025	FALSE
chr19	37226430	37226449	chr19:37226430-37226449	2.98437	1.29122	FALSE	1.3305	FALSE	-0.90486	FALSE	-1.44545	FALSE	-0.26579	FALSE	-1.17125	FALSE
chr19	37228532	37228598	chr19:37228532-37228598	3.15151	1.07118	FALSE	0.429189	FALSE	-2.53739	FALSE	-2.46657	FALSE	-0.661125	FALSE	0.781556	FALSE
chr19	37234021	37234114	chr19:37234021-37234114	3.33693	-0.347058	FALSE	-0.688593	FALSE	0.236454	FALSE	-2.12248	FALSE	-1.0057	FALSE	0.342939	FALSE
chr19	37238695	37238822	chr19:37238695-37238822	5.22316	0.628986	FALSE	-0.57755	FALSE	-1.88141	FALSE	-3.0195	Down	-0.589727	FALSE	-1.64844	FALSE
chr19	37252182	37252367	chr19:37252182-37252367	29.0365	-0.925782	FALSE	0.565364	FALSE	-0.475114	FALSE	-0.741919	FALSE	0.196464	FALSE	-0.326941	FALSE
chr19	37269267	37269328	chr19:37269267-37269328	7.15872	0.275667	FALSE	-0.00707132	FALSE	0.496579	FALSE	-0.272349	FALSE	-0.515631	FALSE	-1.05429	FALSE
chr19	37272816	37272907	chr19:37272816-37272907	5.17472	-0.502656	FALSE	0.782287	FALSE	0.543494	FALSE	1.64766	FALSE	0.826443	FALSE	0.964818	FALSE
chr19	37283362	37283477	chr19:37283362-37283477	5.16448	0.0775833	FALSE	0.867949	FALSE	-1.03285	FALSE	1.33776	FALSE	1.53699	FALSE	0.772919	FALSE
chr19	37285751	37285990	chr19:37285751-37285990	15.0479	0.0842658	FALSE	0.419054	FALSE	0.0910067	FALSE	0.245596	FALSE	1.59919	FALSE	0.973371	FALSE
chr19	37308523	37308632	chr19:37308523-37308632	5.36764	-1.48341	FALSE	-1.04191	FALSE	-0.47604	FALSE	1.08606	FALSE	0.204843	FALSE	1.72338	FALSE
chr19	37311653	37311665	chr19:37311653-37311665	5.34865	1.10657	FALSE	-0.0787752	FALSE	-0.0785382	FALSE	0.0824849	FALSE	-0.203709	FALSE	-0.125944	FALSE
chr19	37312435	37312514	chr19:37312435-37312514	7.98506	-0.351041	FALSE	-0.023136	FALSE	-0.0532147	FALSE	-0.0520737	FALSE	-0.235695	FALSE	1.6818	FALSE
chr19	37315230	37315417	chr19:37315230-37315417	9.76985	-0.250407	FALSE	1.10407	FALSE	-0.0697303	FALSE	0.198263	FALSE	0.929801	FALSE	1.00077	FALSE
chr19	37317566	37317625	chr19:37317566-37317625	8.39103	-0.678801	FALSE	0.232073	FALSE	-0.843078	FALSE	0.505438	FALSE	0.411575	FALSE	-0.442883	FALSE
chr19	37320969	37321528	chr19:37320969-37321528	7.58378	-2.63197	FALSE	-0.0913891	FALSE	0.88285	FALSE	1.31754	FALSE	0.49576	FALSE	1.11365	FALSE
chr19	37333459	37333666	chr19:37333459-37333666	4.67141	-0.576438	FALSE	-0.516378	FALSE	-0.860451	FALSE	0.626261	FALSE	0.0672855	FALSE	1.31725	FALSE
chr19	37335044	37335169	chr19:37335044-37335169	13.2172	-0.00588982	FALSE	0.73631	FALSE	0.732647	FALSE	1.76924	Up	1.15431	FALSE	0.890486	FALSE
chr19	37336174	37336328	chr19:37336174-37336328	22.985	0.656433	FALSE	0.456296	FALSE	0.44	FALSE	0.843856	FALSE	0.306788	FALSE	1.06395	Up
chr19	37341025	37341192	chr19:37341025-37341192	41.8956	-0.310976	FALSE	-0.242608	FALSE	-0.000134752	FALSE	0.358893	FALSE	0.313341	FALSE	0.870631	FALSE
chr19	37341408	37341480	chr19:37341408-37341480	16.3587	-0.45415	FALSE	0.343136	FALSE	0.115158	FALSE	-0.915878	FALSE	-0.00984809	FALSE	0.794165	FALSE
chr19	37350594	37350598	chr19:37350594-37350598	4.26061	-2.64801	FALSE	-0.995159	FALSE	-0.472446	FALSE	1.35074	FALSE	0.288426	FALSE	1.07192	FALSE
chr19	37353626	37353754	chr19:37353626-37353754	22.6556	0.091678	FALSE	0.379947	FALSE	0.570782	FALSE	0.377117	FALSE	0.918247	FALSE	0.908736	FALSE
chr19	37360277	37360571	chr19:37360277-37360571	16.8701	0.785827	FALSE	0.100157	FALSE	0.193912	FALSE	0.0935874	FALSE	0.771966	FALSE	0.202751	FALSE
chr19	37362685	37362771	chr19:37362685-37362771	23.2994	0.423046	FALSE	0.222006	FALSE	-0.159218	FALSE	-0.331198	FALSE	-0.0547906	FALSE	0.0619486	FALSE
chr19	37363029	37363134	chr19:37363029-37363134	9.96444	0.992265	FALSE	1.01636	FALSE	0.467693	FALSE	0.635591	FALSE	-1.43662	FALSE	-0.685561	FALSE
chr19	37365811	37365858	chr19:37365811-37365858	6.35704	4.07443	FALSE	-0.65823	FALSE	-0.238181	FALSE	-0.705814	FALSE	0.733776	FALSE	1.19638	FALSE
chr19	37375134	37375136	chr19:37375134-37375136	5.89701	-1.0463	FALSE	0.188504	FALSE	0.0185032	FALSE	0.569172	FALSE	0.527654	FALSE	0.365468	FALSE
chr19	37376244	37376314	chr19:37376244-37376314	24.3081	-0.35801	FALSE	0.242147	FALSE	-0.26605	FALSE	-0.6859	FALSE	0.712029	FALSE	-0.0370094	FALSE
chr19	37381020	37381035	chr19:37381020-37381035	6.06545	1.26049	FALSE	2.07042	FALSE	-0.477599	FALSE	-0.778561	FALSE	0.298371	FALSE	1.91105	FALSE
chr19	37386271	37386396	chr19:37386271-37386396	46.9345	0.459794	FALSE	-0.154028	FALSE	0.0995698	FALSE	-0.408377	FALSE	0.215196	FALSE	0.273184	FALSE
chr19	37392071	37392158	chr19:37392071-37392158	4.24602	-0.104387	FALSE	2.91636	FALSE	0.596356	FALSE	-0.0438542	FALSE	-0.345963	FALSE	0.283438	FALSE
chr19	37392944	37393059	chr19:37392944-37393059	10.9627	-0.315997	FALSE	-0.132551	FALSE	-1.0499	FALSE	-0.808951	FALSE	0.473938	FALSE	-0.183683	FALSE
chr19	37393906	37393947	chr19:37393906-37393947	3.29273	0.331584	FALSE	-0.204587	FALSE	0.407251	FALSE	0.177872	FALSE	-0.171919	FALSE	0.23192	FALSE
chr19	37398970	37399170	chr19:37398970-37399170	2.19831	-2.68311	FALSE	-0.680043	FALSE	-0.165066	FALSE	-0.523783	FALSE	0.650244	FALSE	0.304249	FALSE
chr19	37401024	37401138	chr19:37401024-37401138	2.31237	-1.25367	FALSE	-3.38714	FALSE	-0.301354	FALSE	-2.39087	FALSE	-2.7155	FALSE	-1.6049	FALSE
chr19	37401702	37401894	chr19:37401702-37401894	13.7187	-0.409143	FALSE	-0.971975	FALSE	-1.50379	FALSE	-2.27286	Down	-0.345394	FALSE	0.119079	FALSE
chr19	37411004	37411067	chr19:37411004-37411067	3.56778	0.00930451	FALSE	-0.369236	FALSE	0.635428	FALSE	2.67159	Up	-0.838118	FALSE	0.579437	FALSE
chr19	37414590	37414740	chr19:37414590-37414740	7.34418	1.3367	FALSE	0.441983	FALSE	-1.31826	FALSE	-0.0457787	FALSE	0.0146518	FALSE	1.00203	FALSE
chr19	37415999	37416179	chr19:37415999-37416179	13.5291	0.56197	FALSE	1.14861	FALSE	0.211737	FALSE	-0.724511	FALSE	-0.107314	FALSE	0.476084	FALSE
chr19	37419759	37419762	chr19:37419759-37419762	4.69968	0.825399	FALSE	-0.456063	FALSE	1.88546	FALSE	0.293009	FALSE	-0.0672787	FALSE	0.329	FALSE
chr19	37423045	37423202	chr19:37423045-37423202	5.33193	2.36664	FALSE	0.0896195	FALSE	-1.01574	FALSE	-1.85742	FALSE	-0.214913	FALSE	0.549146	FALSE
chr19	37427869	37428023	chr19:37427869-37428023	6.3515	-0.260991	FALSE	0.216974	FALSE	2.07958	Up	3.56356	Up	-0.879882	FALSE	0.827585	FALSE
chr19	37434668	37434890	chr19:37434668-37434890	25.4894	-0.470641	FALSE	-0.741956	FALSE	-0.215781	FALSE	-0.881884	Down	0.131216	FALSE	0.752059	FALSE
chr19	37442084	37442272	chr19:37442084-37442272	15.9958	-1.0067	FALSE	0.451209	FALSE	0.558525	FALSE	0.950865	FALSE	-0.236278	FALSE	0.947597	FALSE
chr19	37442502	37442650	chr19:37442502-37442650	18.0667	-1.04834	FALSE	0.304351	FALSE	-0.0485247	FALSE	-0.407492	FALSE	0.411381	FALSE	0.744681	FALSE
chr19	37443439	37443729	chr19:37443439-37443729	28.8246	-0.898155	FALSE	0.246501	FALSE	0.517319	FALSE	0.552615	FALSE	0.0225162	FALSE	1.19633	Up
chr19	37449397	37449470	chr19:37449397-37449470	4.84352	0.130075	FALSE	0.944643	FALSE	-0.340504	FALSE	1.43762	FALSE	0.604145	FALSE	1.93396	FALSE
chr19	37453764	37453863	chr19:37453764-37453863	6.4835	1.44924	FALSE	0.721759	FALSE	-1.39758	FALSE	-0.01219	FALSE	0.614318	FALSE	1.53087	FALSE
chr19	37456854	37456990	chr19:37456854-37456990	6.55836	-0.248487	FALSE	0.150516	FALSE	-1.1907	FALSE	-1.61401	FALSE	-0.268231	FALSE	-0.585557	FALSE
chr19	37469345	37469441	chr19:37469345-37469441	10.8441	-2.1909	FALSE	-4.7937	Down	-3.87296	Down	-5.45768	Down	-0.355185	FALSE	-0.89373	FALSE
chr19	37472174	37472304	chr19:37472174-37472304	6.36269	0.628818	FALSE	-2.81032	FALSE	-1.50358	FALSE	-2.61992	Down	-0.425577	FALSE	-1.39793	FALSE
chr19	37473551	37473560	chr19:37473551-37473560	2.62827	0	FALSE	-0.824048	FALSE	-1.86334	FALSE	-3.38891	Down	2.19588	FALSE	-3.50031	FALSE
chr19	37474143	37474216	chr19:37474143-37474216	8.7776	-0.842294	FALSE	-0.0303238	FALSE	0.573145	FALSE	0.843437	FALSE	0.422301	FALSE	0.0167652	FALSE
chr19	37481121	37481132	chr19:37481121-37481132	3.14772	1.93539	FALSE	-1.24397	FALSE	-1.01733	FALSE	-0.963641	FALSE	-1.28588	FALSE	-2.07889	FALSE
chr19	37482745	37482842	chr19:37482745-37482842	4.58448	0.645253	FALSE	-1.73645	FALSE	1.10099	FALSE	0.458558	FALSE	1.03364	FALSE	0.540379	FALSE
chr19	37487985	37488355	chr19:37487985-37488355	18.6122	0.105476	FALSE	0.224617	FALSE	0.76259	FALSE	-0.541274	FALSE	-0.10648	FALSE	-0.40964	FALSE
chr19	37489033	37489186	chr19:37489033-37489186	24.6183	-0.381273	FALSE	-0.820958	FALSE	0.193014	FALSE	-0.82886	FALSE	-0.398113	FALSE	-0.527002	FALSE
chr19	37494101	37494269	chr19:37494101-37494269	5.58565	-0.303484	FALSE	-0.102528	FALSE	-0.479314	FALSE	0.421425	FALSE	0.416574	FALSE	0.223181	FALSE
chr19	37495386	37495435	chr19:37495386-37495435	7.84302	0.249421	FALSE	-0.567532	FALSE	-0.209972	FALSE	-1.41508	FALSE	0.541471	FALSE	0.276127	FALSE
chr19	37496880	37496890	chr19:37496880-37496890	4.3121	0.738183	FALSE	0.658506	FALSE	0.634169	FALSE	-0.422099	FALSE	-0.242485	FALSE	0.557119	FALSE
chr19	37497978	37498147	chr19:37497978-37498147	10.6153	0.461437	FALSE	-0.747362	FALSE	-0.130262	FALSE	0.573962	FALSE	0.0616512	FALSE	-0.131678	FALSE
chr19	37509842	37510000	chr19:37509842-37510000	52.7219	0.279676	FALSE	-0.509332	FALSE	0.18466	FALSE	-0.154878	FALSE	-0.00532563	FALSE	0.00676093	FALSE
chr19	37511485	37511714	chr19:37511485-37511714	20.0724	1.04826	FALSE	0.495362	FALSE	-0.963242	FALSE	-0.15059	FALSE	-0.480234	FALSE	0.122128	FALSE
chr19	37511944	37512040	chr19:37511944-37512040	10.3337	-0.0741159	FALSE	-0.594811	FALSE	-1.28804	FALSE	-0.501461	FALSE	-0.341953	FALSE	-0.728516	FALSE
chr19	37517576	37517699	chr19:37517576-37517699	20.4609	0.860572	FALSE	0.109201	FALSE	0.562001	FALSE	0.641087	FALSE	0.527288	FALSE	0.110952	FALSE
chr19	37526859	37527098	chr19:37526859-37527098	14.0372	0.918262	FALSE	-0.0981282	FALSE	-0.663153	FALSE	0.0809221	FALSE	-0.0404507	FALSE	0.266352	FALSE
chr19	37527694	37527933	chr19:37527694-37527933	26.4094	-0.0811787	FALSE	0.207347	FALSE	-0.326606	FALSE	-0.0863935	FALSE	0.573292	FALSE	0.627587	FALSE
chr19	37539699	37539803	chr19:37539699-37539803	5.20576	-0.248109	FALSE	-0.690072	FALSE	0.0505559	FALSE	0.972285	FALSE	0.388428	FALSE	0.21736	FALSE
chr19	37540230	37540473	chr19:37540230-37540473	7.73268	-0.165	FALSE	0.154564	FALSE	0.666822	FALSE	2.34058	Up	0.777643	FALSE	0.597337	FALSE
chr19	37543748	37543860	chr19:37543748-37543860	3.4983	2.56512	FALSE	-0.94574	FALSE	-0.415291	FALSE	-1.51459	FALSE	0.0944829	FALSE	-0.179	FALSE
chr19	37545315	37545435	chr19:37545315-37545435	3.35513	2.06959	FALSE	0.208715	FALSE	-0.0794148	FALSE	0.210103	FALSE	-0.502113	FALSE	0.615906	FALSE
chr19	37550304	37550883	chr19:37550304-37550883	8.96606	-0.503243	FALSE	-0.228058	FALSE	0.086804	FALSE	-0.0702354	FALSE	0.426225	FALSE	0.0563139	FALSE
chr19	37557043	37557254	chr19:37557043-37557254	3.83083	-0.276379	FALSE	-0.928855	FALSE	0.317446	FALSE	-0.0312651	FALSE	1.27443	FALSE	0.0121093	FALSE
chr19	37610108	37610153	chr19:37610108-37610153	3.13369	-2.87906	FALSE	-0.946418	FALSE	0.279791	FALSE	0.242871	FALSE	-0.785903	FALSE	0.237161	FALSE
chr19	37633081	37633091	chr19:37633081-37633091	3.76309	0.740162	FALSE	-0.612572	FALSE	0.713399	FALSE	-0.955995	FALSE	-1.09125	FALSE	-1.45307	FALSE
chr19	37658130	37658279	chr19:37658130-37658279	9.34094	0.556446	FALSE	-0.574141	FALSE	0.0694198	FALSE	-0.316452	FALSE	0.503688	FALSE	-0.78385	FALSE
chr19	37663834	37663948	chr19:37663834-37663948	3.88314	0.764821	FALSE	0.661073	FALSE	-0.230365	FALSE	-2.23679	FALSE	-1.47021	FALSE	-1.42128	FALSE
chr19	37670860	37670987	chr19:37670860-37670987	3.36569	-1.1256	FALSE	-0.629008	FALSE	-0.772648	FALSE	-0.831932	FALSE	-1.128	FALSE	-0.241706	FALSE
chr19	37687052	37687211	chr19:37687052-37687211	9.47996	1.25385	FALSE	-0.762956	FALSE	-0.0916674	FALSE	-0.53439	FALSE	0.389932	FALSE	0.211316	FALSE
chr19	37691396	37691496	chr19:37691396-37691496	6.06767	1.19113	FALSE	0.610777	FALSE	0.0184367	FALSE	0.579607	FALSE	-1.47536	FALSE	-0.360511	FALSE
chr19	37703625	37703768	chr19:37703625-37703768	7.04113	1.02395	FALSE	0.78067	FALSE	1.64025	FALSE	2.6557	Up	-0.0230488	FALSE	0.839243	FALSE
chr19	37704090	37704096	chr19:37704090-37704096	4.87849	-1.25554	FALSE	0.224402	FALSE	0.709643	FALSE	0.499567	FALSE	0.283338	FALSE	-0.10067	FALSE
chr19	37718182	37718224	chr19:37718182-37718224	1.70704	-0.377353	FALSE	-4.80583	FALSE	1.08265	FALSE	5.26534	Up	0.145842	FALSE	2.82396	FALSE
chr19	37718597	37718616	chr19:37718597-37718616	1.92142	1.72048	FALSE	1.46191	FALSE	1.53849	FALSE	3.19544	FALSE	0.978257	FALSE	3.35002	FALSE
chr19	37740309	37740386	chr19:37740309-37740386	6.01893	0.266293	FALSE	-0.624772	FALSE	-0.751366	FALSE	0.380166	FALSE	0.40624	FALSE	-0.0111821	FALSE
chr19	37755556	37755568	chr19:37755556-37755568	4.80714	1.43322	FALSE	-0.453648	FALSE	0.66998	FALSE	-0.798525	FALSE	0.452612	FALSE	0.560896	FALSE
chr19	37766176	37766273	chr19:37766176-37766273	5.14391	-1.8241	FALSE	-0.954937	FALSE	-0.174373	FALSE	-1.115	FALSE	0.7448	FALSE	0.00951693	FALSE
chr19	37798229	37798289	chr19:37798229-37798289	2.31459	0.326098	FALSE	1.32882	FALSE	1.55892	FALSE	2.7695	Up	0.460093	FALSE	2.03141	FALSE
chr19	37809806	37809891	chr19:37809806-37809891	12.9747	0.027341	FALSE	-0.40506	FALSE	-0.0824881	FALSE	0.592032	FALSE	-0.088184	FALSE	0.734547	FALSE
chr19	37810301	37810508	chr19:37810301-37810508	23.0622	-0.270701	FALSE	-0.334193	FALSE	0.367651	FALSE	0.455452	FALSE	-0.36219	FALSE	0.938072	FALSE
chr19	37811191	37811278	chr19:37811191-37811278	4.27206	1.66317	FALSE	-0.648683	FALSE	1.08105	FALSE	1.35691	FALSE	0.53995	FALSE	-0.329184	FALSE
chr19	37830328	37830604	chr19:37830328-37830604	7.57054	0.38508	FALSE	-0.198268	FALSE	0.534161	FALSE	0.372011	FALSE	-1.14015	FALSE	0.469198	FALSE
chr19	37850693	37850866	chr19:37850693-37850866	2.52855	-0.892129	FALSE	-0.90446	FALSE	-1.56113	FALSE	-2.92771	FALSE	-2.86004	FALSE	-3.99067	Down
chr19	37858537	37858687	chr19:37858537-37858687	23.7961	-2.11788	FALSE	-0.978374	FALSE	-0.878134	FALSE	-0.3355	FALSE	0.510335	FALSE	0.0440231	FALSE
chr19	37860305	37860689	chr19:37860305-37860689	21.2364	-1.48407	FALSE	0.252045	FALSE	1.4214	Up	1.70497	Up	0.680671	FALSE	0.64643	FALSE
chr19	37866023	37866181	chr19:37866023-37866181	10.4365	-2.77336	FALSE	-0.426591	FALSE	0.573422	FALSE	0.619728	FALSE	0.630043	FALSE	0.0633584	FALSE
chr19	37869508	37869532	chr19:37869508-37869532	5.89814	1.14696	FALSE	1.00802	FALSE	-0.287966	FALSE	-0.164456	FALSE	0.215067	FALSE	-1.42659	FALSE
chr19	37871702	37871882	chr19:37871702-37871882	10.5734	-0.122517	FALSE	0.00323993	FALSE	-0.256057	FALSE	0.0401264	FALSE	-0.340354	FALSE	0.367123	FALSE
chr19	37877819	37878117	chr19:37877819-37878117	31.232	-0.686318	FALSE	0.936034	FALSE	-0.430021	FALSE	-1.25206	Down	-0.556593	FALSE	-0.973679	FALSE
chr19	37878485	37878643	chr19:37878485-37878643	18.7499	-0.632933	FALSE	-0.483461	FALSE	-0.225421	FALSE	-0.183749	FALSE	-0.308398	FALSE	0.443972	FALSE
chr19	37884176	37884336	chr19:37884176-37884336	9.59879	0.64266	FALSE	0.440949	FALSE	0.683432	FALSE	1.10694	FALSE	0.651679	FALSE	0.271499	FALSE
chr19	37885087	37885177	chr19:37885087-37885177	19.071	0.518591	FALSE	-0.357613	FALSE	0.480606	FALSE	0.173628	FALSE	0.703909	FALSE	1.03977	FALSE
chr19	37886855	37886919	chr19:37886855-37886919	30.4052	-0.0903791	FALSE	-0.231899	FALSE	0.283111	FALSE	-0.0779142	FALSE	0.290786	FALSE	0.181113	FALSE
chr19	37891102	37891326	chr19:37891102-37891326	22.404	0.476318	FALSE	0.0141029	FALSE	0.981892	FALSE	1.10816	Up	1.18391	FALSE	0.692552	FALSE
chr19	37921330	37921460	chr19:37921330-37921460	5.08168	0.581716	FALSE	-1.08723	FALSE	-1.25406	FALSE	-1.55434	FALSE	-1.2402	FALSE	-3.37556	Down
chr19	37956171	37956176	chr19:37956171-37956176	3.71285	3.21012	FALSE	-0.870296	FALSE	0.223585	FALSE	0.463124	FALSE	0.311692	FALSE	0.989928	FALSE
chr19	37956413	37956589	chr19:37956413-37956589	3.38592	1.73628	FALSE	-1.02751	FALSE	-1.43286	FALSE	0.871292	FALSE	-1.25277	FALSE	1.28953	FALSE
chr19	37966080	37966105	chr19:37966080-37966105	4.84949	-0.568711	FALSE	0.363056	FALSE	1.2845	FALSE	1.20391	FALSE	-0.589539	FALSE	0.422068	FALSE
chr19	37968070	37968252	chr19:37968070-37968252	12.3492	-0.504425	FALSE	0.381129	FALSE	2.49929	Up	3.1711	Up	-0.989421	FALSE	-0.59779	FALSE
chr19	38015653	38015853	chr19:38015653-38015853	9.87771	1.08615	FALSE	-0.823852	FALSE	0.138957	FALSE	0.343169	FALSE	-0.117244	FALSE	-0.401709	FALSE
chr19	38026357	38026586	chr19:38026357-38026586	6.92336	0.680673	FALSE	-0.0830147	FALSE	0.478262	FALSE	2.46637	Up	-1.21811	FALSE	2.42824	Up
chr19	38030814	38031063	chr19:38030814-38031063	9.50017	0.866725	FALSE	-1.00148	FALSE	0.46841	FALSE	0.699355	FALSE	0.429613	FALSE	-0.0477285	FALSE
chr19	38031466	38031661	chr19:38031466-38031661	6.51746	-1.35701	FALSE	-2.31497	FALSE	-0.533605	FALSE	1.3747	FALSE	0.372258	FALSE	0.546741	FALSE
chr19	38031946	38032022	chr19:38031946-38032022	5.43169	-1.64274	FALSE	-1.77406	FALSE	0.618816	FALSE	2.08579	Up	0.657976	FALSE	2.99351	Up
chr19	38033112	38033146	chr19:38033112-38033146	5.1	0	FALSE	-0.120533	FALSE	-0.361339	FALSE	0.783401	FALSE	-1.82856	FALSE	1.57573	FALSE
chr19	38033385	38033386	chr19:38033385-38033386	4.47141	-3.31921	FALSE	-0.991466	FALSE	1.12912	FALSE	0.799819	FALSE	-0.872809	FALSE	0.741875	FALSE
chr19	38037997	38038097	chr19:38037997-38038097	6.71307	0.51004	FALSE	-0.0429628	FALSE	2.09522	Up	0.910537	FALSE	1.24689	FALSE	0.517112	FALSE
chr19	38038465	38038816	chr19:38038465-38038816	6.09241	-0.158873	FALSE	0.0639801	FALSE	2.07138	FALSE	1.38312	FALSE	-0.784652	FALSE	0.694721	FALSE
chr19	38042563	38042575	chr19:38042563-38042575	3.3361	-1.12466	FALSE	0.427185	FALSE	0.898687	FALSE	0.42869	FALSE	1.04114	FALSE	2.95409	Up
chr19	38044909	38044989	chr19:38044909-38044989	9.57453	-0.197057	FALSE	-0.201113	FALSE	0.631499	FALSE	0.7058	FALSE	0.30394	FALSE	0.865579	FALSE
chr19	38048922	38048975	chr19:38048922-38048975	2.18402	-1.92629	FALSE	-0.856621	FALSE	-0.393055	FALSE	-2.91025	FALSE	0.489432	FALSE	-2.52847	FALSE
chr19	38053836	38055302	chr19:38053836-38055302	15.6962	0.474827	FALSE	-0.720072	FALSE	0.534955	FALSE	-0.0683563	FALSE	0.498155	FALSE	0.0410651	FALSE
chr19	38057093	38057263	chr19:38057093-38057263	22.6469	-0.373414	FALSE	-0.543156	FALSE	-0.733776	FALSE	-0.23028	FALSE	-0.654701	FALSE	-0.812049	FALSE
chr19	38064321	38064354	chr19:38064321-38064354	7.25164	-1.07157	FALSE	-5.60433	Down	-4.83571	Down	-3.84053	Down	-1.91745	FALSE	-1.96002	Down
chr19	38064817	38065002	chr19:38064817-38065002	9.11543	0.0537653	FALSE	0.71284	FALSE	-3.06449	Down	-0.933482	FALSE	-1.08752	FALSE	-1.43222	FALSE
chr19	38068110	38068261	chr19:38068110-38068261	23.98	-1.1065	FALSE	-0.329685	FALSE	-1.10521	FALSE	0.101837	FALSE	-0.443009	FALSE	-0.0965376	FALSE
chr19	38071072	38071266	chr19:38071072-38071266	14.407	-1.10444	FALSE	-0.747783	FALSE	-0.305355	FALSE	1.30272	Up	0.563311	FALSE	0.111011	FALSE
chr19	38087354	38087409	chr19:38087354-38087409	5.7995	-0.440341	FALSE	0.458398	FALSE	-0.847236	FALSE	-0.540377	FALSE	0.0263038	FALSE	-0.570436	FALSE
chr19	38096393	38096489	chr19:38096393-38096489	6.62278	-0.129846	FALSE	-0.744787	FALSE	-0.722068	FALSE	-0.518358	FALSE	-0.449366	FALSE	-0.848753	FALSE
chr19	38101628	38101665	chr19:38101628-38101665	1.3965	0	FALSE	-0.227998	FALSE	3.32189	FALSE	0.96831	FALSE	0.175124	FALSE	2.61543	FALSE
chr19	38107920	38108111	chr19:38107920-38108111	3.81431	0	FALSE	-1.68289	FALSE	0.0310533	FALSE	1.76351	FALSE	0.877286	FALSE	2.23565	FALSE
chr19	38108520	38108665	chr19:38108520-38108665	3.9166	0	FALSE	-2.47375	FALSE	1.29135	FALSE	2.56477	Up	-1.49818	FALSE	0.123729	FALSE
chr19	38113157	38113269	chr19:38113157-38113269	2.891	0.639036	FALSE	1.0254	FALSE	0.60445	FALSE	0.632965	FALSE	1.44253	FALSE	1.36153	FALSE
chr19	38119965	38119995	chr19:38119965-38119995	4.14476	1.70124	FALSE	0.687037	FALSE	-0.380448	FALSE	0.451507	FALSE	1.14025	FALSE	0.465851	FALSE
chr19	38194405	38194496	chr19:38194405-38194496	4.38459	1.2012	FALSE	0.12603	FALSE	0.604855	FALSE	0.125364	FALSE	0.354879	FALSE	-0.633187	FALSE
chr19	38223942	38224235	chr19:38223942-38224235	13.2553	0.621136	FALSE	-0.142264	FALSE	0.569486	FALSE	-0.587569	FALSE	-0.0868941	FALSE	-0.261266	FALSE
chr19	38228948	38228962	chr19:38228948-38228962	1.66729	-1.45563	FALSE	-0.351723	FALSE	2.3079	FALSE	-1.94359	FALSE	-0.975509	FALSE	-0.684092	FALSE
chr19	38237901	38238070	chr19:38237901-38238070	15.0362	-0.0305222	FALSE	0.0450813	FALSE	0.814987	FALSE	0.431599	FALSE	0.217913	FALSE	-0.42263	FALSE
chr19	38253970	38254005	chr19:38253970-38254005	5.28908	-0.0432654	FALSE	-1.03124	FALSE	0.0418976	FALSE	0.333226	FALSE	-1.43783	FALSE	0.390029	FALSE
chr19	38263995	38264049	chr19:38263995-38264049	5.74474	-0.895143	FALSE	-0.58862	FALSE	0.500119	FALSE	-0.710999	FALSE	0.0142787	FALSE	0.653572	FALSE
chr19	38310021	38310095	chr19:38310021-38310095	3.67718	0.0227146	FALSE	0.159584	FALSE	-1.79076	FALSE	1.05009	FALSE	-1.19555	FALSE	-0.117005	FALSE
chr19	38320694	38321003	chr19:38320694-38321003	26.5477	-0.257154	FALSE	-1.29961	FALSE	-1.14857	Down	-0.753009	FALSE	-1.04596	FALSE	-0.41583	FALSE
chr19	38326003	38326069	chr19:38326003-38326069	10.7953	0.353852	FALSE	-0.0450957	FALSE	-0.0842303	FALSE	-1.08106	FALSE	-0.167934	FALSE	-0.443607	FALSE
chr19	38327152	38327280	chr19:38327152-38327280	9.74807	0.681556	FALSE	0.383525	FALSE	-0.0415036	FALSE	-0.768911	FALSE	-1.80479	Down	-0.809048	FALSE
chr19	38328104	38328271	chr19:38328104-38328271	16.1851	-0.183164	FALSE	-0.00937073	FALSE	0.740424	FALSE	0.379263	FALSE	0.61526	FALSE	0.248237	FALSE
chr19	38329440	38329547	chr19:38329440-38329547	9.96031	1.30788	FALSE	1.51562	FALSE	-0.199535	FALSE	-0.660875	FALSE	0.564711	FALSE	-0.559745	FALSE
chr19	38335234	38335565	chr19:38335234-38335565	43.1309	0.210987	FALSE	0.423341	FALSE	0.851277	FALSE	0.679088	FALSE	0.130714	FALSE	0.357542	FALSE
chr19	38336735	38336811	chr19:38336735-38336811	16.3524	0.0730698	FALSE	-0.133789	FALSE	0.0936486	FALSE	-0.188493	FALSE	-0.477327	FALSE	-0.111329	FALSE
chr19	38338154	38338196	chr19:38338154-38338196	15.8723	0.349847	FALSE	-0.139016	FALSE	-1.26631	FALSE	-1.16833	Down	-0.107152	FALSE	-0.452793	FALSE
chr19	38340312	38340386	chr19:38340312-38340386	14.3215	0.0689145	FALSE	0.104039	FALSE	-0.637826	FALSE	1.41578	Up	-0.306899	FALSE	0.870507	FALSE
chr19	38341316	38341568	chr19:38341316-38341568	68.764	0.226314	FALSE	-0.298847	FALSE	-0.423252	FALSE	-0.744572	Down	-0.0856875	FALSE	0.270036	FALSE
chr19	38343113	38343398	chr19:38343113-38343398	15.1164	-0.031826	FALSE	-0.0330348	FALSE	0.83502	FALSE	-0.154341	FALSE	0.350696	FALSE	0.104777	FALSE
chr19	38347215	38347310	chr19:38347215-38347310	15.9355	0.146685	FALSE	0.39619	FALSE	1.04695	FALSE	-0.0789867	FALSE	0.0764712	FALSE	0.278381	FALSE
chr19	38348346	38348545	chr19:38348346-38348545	11.1114	1.1782	FALSE	0.274459	FALSE	-1.68779	Down	-2.82412	Down	0.239167	FALSE	-0.72288	FALSE
chr19	38351394	38351617	chr19:38351394-38351617	55.139	-0.466911	FALSE	-0.27174	FALSE	-0.0807307	FALSE	0.169869	FALSE	0.393555	FALSE	0.886526	FALSE
chr19	38351863	38351969	chr19:38351863-38351969	45.0584	-0.107181	FALSE	-0.297843	FALSE	0.532314	FALSE	0.273218	FALSE	0.317113	FALSE	0.802784	FALSE
chr19	38352514	38352601	chr19:38352514-38352601	14.0226	-0.0339856	FALSE	-0.562548	FALSE	0.0157548	FALSE	0.0670114	FALSE	0.141956	FALSE	0.10752	FALSE
chr19	38354421	38354497	chr19:38354421-38354497	12.5934	0.478213	FALSE	0.152316	FALSE	-0.0519707	FALSE	-0.36795	FALSE	-0.768622	FALSE	-0.931612	FALSE
chr19	38355131	38355226	chr19:38355131-38355226	6.47885	-0.682626	FALSE	-0.866553	FALSE	-2.26157	Down	-2.1068	Down	-0.595922	FALSE	0.0364	FALSE
chr19	38358118	38358120	chr19:38358118-38358120	3.09392	-1.12606	FALSE	-1.27515	FALSE	-1.41677	FALSE	0.776286	FALSE	0.10024	FALSE	0.868101	FALSE
chr19	38369500	38369550	chr19:38369500-38369550	4.56143	-0.335733	FALSE	-0.442136	FALSE	-0.304511	FALSE	0.497436	FALSE	0.112149	FALSE	-0.232541	FALSE
chr19	38371157	38371162	chr19:38371157-38371162	2.93147	-0.378646	FALSE	0.516812	FALSE	-1.01284	FALSE	-0.6742	FALSE	0.870051	FALSE	-0.817247	FALSE
chr19	38387155	38387289	chr19:38387155-38387289	10.5825	-2.38849	FALSE	-2.0452	FALSE	-2.03906	Down	-1.13804	FALSE	-0.859403	FALSE	-0.682632	FALSE
chr19	38388490	38388654	chr19:38388490-38388654	7.21497	0.0457901	FALSE	-1.10092	FALSE	-0.586809	FALSE	-0.392886	FALSE	-0.773643	FALSE	0.544637	FALSE
chr19	38389994	38390293	chr19:38389994-38390293	7.95233	1.00457	FALSE	0.26998	FALSE	0.300644	FALSE	-0.14336	FALSE	1.24403	FALSE	0.364126	FALSE
chr19	38395386	38395398	chr19:38395386-38395398	9.85039	-1.20147	FALSE	-0.519515	FALSE	-0.277362	FALSE	-1.337	FALSE	-0.397232	FALSE	-0.452285	FALSE
chr19	38395687	38395815	chr19:38395687-38395815	60.6396	-0.24738	FALSE	0.0692806	FALSE	-0.133463	FALSE	-0.896451	Down	-0.239073	FALSE	-0.221363	FALSE
chr19	38401050	38401069	chr19:38401050-38401069	5.84832	-0.082401	FALSE	0.990828	FALSE	-0.753449	FALSE	-0.762859	FALSE	0.240141	FALSE	-0.30238	FALSE
chr19	38403721	38403898	chr19:38403721-38403898	4.15658	0.23668	FALSE	-0.477428	FALSE	-0.441237	FALSE	-0.130798	FALSE	0.265156	FALSE	0.208195	FALSE
chr19	38408931	38409039	chr19:38408931-38409039	8.50797	0.120973	FALSE	-0.238236	FALSE	0.490993	FALSE	-0.625544	FALSE	1.57698	FALSE	-0.634987	FALSE
chr19	38409382	38409458	chr19:38409382-38409458	5.85711	-0.116961	FALSE	0.0978256	FALSE	0.502876	FALSE	-1.36566	FALSE	-1.21277	FALSE	-1.31963	FALSE
chr19	38410425	38410591	chr19:38410425-38410591	6.04069	-0.418395	FALSE	-1.45124	FALSE	-0.728341	FALSE	0.915016	FALSE	0.307894	FALSE	1.24895	FALSE
chr19	38414018	38414176	chr19:38414018-38414176	49.053	0.404391	FALSE	0.327916	FALSE	-0.462222	FALSE	-1.17434	Down	-1.32251	Down	-2.06562	Down
chr19	38417355	38417378	chr19:38417355-38417378	5.7784	0.892388	FALSE	0.832761	FALSE	-1.05456	FALSE	-1.10627	FALSE	-1.13836	FALSE	-0.499989	FALSE
chr19	38421538	38421666	chr19:38421538-38421666	14.8797	-0.528911	FALSE	0.26507	FALSE	-1.24724	Down	-1.28856	Down	-0.909565	FALSE	-0.981716	FALSE
chr19	38424257	38424317	chr19:38424257-38424317	4.8686	1.15521	FALSE	-0.279667	FALSE	0.32453	FALSE	-1.67067	FALSE	1.96007	FALSE	-0.764616	FALSE
chr19	38425694	38425705	chr19:38425694-38425705	3.62929	-0.816606	FALSE	0.520157	FALSE	-1.06076	FALSE	0.826446	FALSE	-1.3679	FALSE	0.1566	FALSE
chr19	38431159	38431575	chr19:38431159-38431575	6.89165	1.53296	FALSE	-0.133851	FALSE	-0.256241	FALSE	-0.883998	FALSE	-0.46641	FALSE	-0.365473	FALSE
chr19	38431924	38432023	chr19:38431924-38432023	9.10895	-0.97171	FALSE	-0.871569	FALSE	0.531155	FALSE	-0.453235	FALSE	0.171968	FALSE	0.101483	FALSE
chr19	38480804	38481079	chr19:38480804-38481079	4.13543	0.915079	FALSE	-0.272896	FALSE	-0.215183	FALSE	-0.79223	FALSE	0.579862	FALSE	0.476648	FALSE
chr19	38481422	38481560	chr19:38481422-38481560	3.11559	-0.578036	FALSE	0.555596	FALSE	0.0741282	FALSE	1.23226	FALSE	-0.910975	FALSE	-0.0246904	FALSE
chr19	38504862	38504987	chr19:38504862-38504987	3.26048	-1.23154	FALSE	-1.00354	FALSE	-1.76226	FALSE	-3.71386	Down	1.05688	FALSE	0.757228	FALSE
chr19	38526952	38527139	chr19:38526952-38527139	13.5752	-1.75495	FALSE	-3.46278	Down	-2.72248	Down	-2.34531	Down	-2.04007	Down	-3.03049	Down
chr19	38534734	38534781	chr19:38534734-38534781	3.27109	0.20261	FALSE	-0.584269	FALSE	-0.534389	FALSE	1.2597	FALSE	2.24571	FALSE	-0.750597	FALSE
chr19	38639122	38639189	chr19:38639122-38639189	6.85649	0.200855	FALSE	0.277457	FALSE	0.177165	FALSE	0.174394	FALSE	0.57174	FALSE	-1.03035	FALSE
chr19	38645307	38645535	chr19:38645307-38645535	6.69973	-3.54973	FALSE	-1.46936	FALSE	0.618772	FALSE	1.44087	FALSE	1.14581	FALSE	2.23171	Up
chr19	38681896	38681992	chr19:38681896-38681992	2.30684	-0.802801	FALSE	-1.08359	FALSE	-2.25434	FALSE	0.372314	FALSE	0.0292296	FALSE	-0.657457	FALSE
chr19	38757982	38758135	chr19:38757982-38758135	4.23986	-0.970008	FALSE	-0.681391	FALSE	1.10647	FALSE	-1.7558	FALSE	-0.821965	FALSE	-0.901284	FALSE
chr19	38785492	38785539	chr19:38785492-38785539	4.19696	-1.32154	FALSE	-0.652428	FALSE	1.19212	FALSE	2.13223	Up	-0.900134	FALSE	-0.611295	FALSE
chr19	38797069	38797077	chr19:38797069-38797077	5.08035	0.347892	FALSE	-0.893543	FALSE	0.284547	FALSE	0.297628	FALSE	1.00198	FALSE	0.303182	FALSE
chr19	38814125	38814206	chr19:38814125-38814206	4.23361	-1.46083	FALSE	-1.34098	FALSE	-4.65564	Down	-4.29196	Down	-1.37431	FALSE	-3.13126	FALSE
chr19	38818938	38819559	chr19:38818938-38819559	29.9162	-0.0871	FALSE	0.307274	FALSE	-0.108382	FALSE	-0.340315	FALSE	-0.530316	FALSE	-0.0133907	FALSE
chr19	38826281	38826378	chr19:38826281-38826378	3.21681	0.794181	FALSE	-0.721639	FALSE	0.591622	FALSE	3.49105	Up	0.791847	FALSE	-0.535893	FALSE
chr19	38833320	38833547	chr19:38833320-38833547	5.86193	0.0869251	FALSE	3.53641	FALSE	1.58715	FALSE	1.05387	FALSE	-0.0204105	FALSE	1.27841	FALSE
chr19	38836491	38836607	chr19:38836491-38836607	16.6454	-0.096367	FALSE	-0.228129	FALSE	0.331785	FALSE	-0.920356	FALSE	0.666897	FALSE	-0.548802	FALSE
chr19	38836810	38836863	chr19:38836810-38836863	6.85053	0.0549318	FALSE	-0.330356	FALSE	0.359516	FALSE	-0.642126	FALSE	0.616503	FALSE	0.0387487	FALSE
chr19	38837465	38837605	chr19:38837465-38837605	16.0512	-0.0621661	FALSE	-0.602166	FALSE	-0.762507	FALSE	-0.444756	FALSE	-0.746278	FALSE	-0.621988	FALSE
chr19	38855303	38855575	chr19:38855303-38855575	6.80118	0.468322	FALSE	0.828317	FALSE	1.21024	FALSE	0.480556	FALSE	-0.781458	FALSE	-0.379054	FALSE
chr19	38865328	38865346	chr19:38865328-38865346	6.24058	-1.00722	FALSE	-0.34344	FALSE	-1.42457	FALSE	-0.642754	FALSE	-0.587999	FALSE	-0.614625	FALSE
chr19	38866850	38866963	chr19:38866850-38866963	3.4787	-1.19023	FALSE	-0.271438	FALSE	1.7456	FALSE	1.54525	FALSE	-0.298129	FALSE	0.803741	FALSE
chr19	38868006	38868125	chr19:38868006-38868125	19.8548	-0.410256	FALSE	-1.46232	FALSE	-1.52495	Down	-2.05851	Down	-0.755439	FALSE	-1.32142	Down
chr19	38870115	38870189	chr19:38870115-38870189	6.53377	-1.51401	FALSE	-2.85919	FALSE	-2.04388	Down	-4.18579	Down	-0.670318	FALSE	-0.823196	FALSE
chr19	38871187	38871246	chr19:38871187-38871246	6.01662	0.0610961	FALSE	-1.15376	FALSE	-1.71295	FALSE	-2.19736	FALSE	-0.596872	FALSE	-2.38499	Down
chr19	38879269	38879285	chr19:38879269-38879285	2.82005	1.51552	FALSE	0.558096	FALSE	-1.09361	FALSE	-1.95634	FALSE	-0.562317	FALSE	-1.48652	FALSE
chr19	38888823	38888967	chr19:38888823-38888967	2.29595	1.77113	FALSE	1.04318	FALSE	-2.51336	FALSE	-2.5956	FALSE	0.556024	FALSE	-4.11618	Down
chr19	38889780	38889889	chr19:38889780-38889889	5.26614	0.71125	FALSE	0.781322	FALSE	-0.73747	FALSE	-0.94455	FALSE	-2.2097	FALSE	-2.70253	FALSE
chr19	38898228	38898287	chr19:38898228-38898287	3.50772	0.853101	FALSE	0.891445	FALSE	1.14257	FALSE	-1.7949	FALSE	0.639487	FALSE	-1.58106	FALSE
chr19	38907977	38908152	chr19:38907977-38908152	3.22561	1.19371	FALSE	0.180122	FALSE	-0.642577	FALSE	-0.685578	FALSE	-1.9742	FALSE	-1.65515	FALSE
chr19	38926451	38926506	chr19:38926451-38926506	14.0548	-0.117094	FALSE	0.14185	FALSE	-0.184595	FALSE	2.09535	Up	-0.316263	FALSE	-0.188793	FALSE
chr19	38928957	38928961	chr19:38928957-38928961	4.55826	0.780699	FALSE	1.10029	FALSE	-1.61019	FALSE	-3.00215	Down	-1.87877	FALSE	-2.47179	FALSE
chr19	38930793	38931004	chr19:38930793-38931004	20.9497	-0.759818	FALSE	0.139265	FALSE	0.0786852	FALSE	-0.916821	FALSE	0.278653	FALSE	-0.150091	FALSE
chr19	38976340	38976614	chr19:38976340-38976614	13.5157	0.403052	FALSE	-0.694164	FALSE	-0.443676	FALSE	-0.758503	FALSE	-0.0959699	FALSE	-0.668006	FALSE
chr19	38979394	38979477	chr19:38979394-38979477	6.52972	-0.119936	FALSE	-0.0993478	FALSE	-1.05355	FALSE	0.796659	FALSE	0.71859	FALSE	-0.972953	FALSE
chr19	38990265	38990378	chr19:38990265-38990378	3.30331	0.276654	FALSE	0.309899	FALSE	0.0217569	FALSE	-0.0798803	FALSE	0.43866	FALSE	-0.59983	FALSE
chr19	39013562	39013620	chr19:39013562-39013620	3.93234	0.357413	FALSE	0.549705	FALSE	-1.05647	FALSE	1.58583	FALSE	-0.999604	FALSE	-0.247248	FALSE
chr19	39030040	39030092	chr19:39030040-39030092	3.22813	-0.383051	FALSE	0.657533	FALSE	-0.293918	FALSE	1.61971	FALSE	0.744591	FALSE	-1.42192	FALSE
chr19	39292077	39292306	chr19:39292077-39292306	9.9263	-0.883257	FALSE	-0.471025	FALSE	1.00297	FALSE	1.29283	Up	0.512117	FALSE	0.79769	FALSE
chr19	39500395	39500589	chr19:39500395-39500589	6.78073	-1.64107	FALSE	-1.31034	FALSE	-0.713939	FALSE	-1.51328	FALSE	-2.60051	FALSE	-2.26866	FALSE
chr19	39744519	39744602	chr19:39744519-39744602	5.28487	2.24381	FALSE	0.755885	FALSE	-5.58337	Down	-5.02683	Down	-3.16972	Down	-4.24101	Down
chr19	39816179	39816432	chr19:39816179-39816432	1.92764	-1.81714	FALSE	1.04355	FALSE	-2.69974	FALSE	-5.57864	Down	-2.4487	FALSE	-0.976258	FALSE
chr19	39890125	39890413	chr19:39890125-39890413	6.47815	1.65036	FALSE	-0.953918	FALSE	-2.61739	Down	-6.39425	Down	-4.5629	Down	-3.87343	Down
chr19	39901319	39901394	chr19:39901319-39901394	3.244	0	FALSE	0.444673	FALSE	-1.28591	FALSE	-4.65962	Down	-1.18866	FALSE	-3.41729	Down
chr19	39901776	39901904	chr19:39901776-39901904	3.69168	-2.96144	FALSE	-0.914023	FALSE	-4.51869	Down	-5.99752	Down	-2.86107	FALSE	-6.17698	Down
chr19	39971279	39971285	chr19:39971279-39971285	2.5112	-0.15569	FALSE	0.0135146	FALSE	-2.76932	FALSE	-3.03659	FALSE	-3.66117	FALSE	-4.09559	Down
chr19	40003771	40003930	chr19:40003771-40003930	6.79364	0.401325	FALSE	-0.548573	FALSE	0.44693	FALSE	0.485413	FALSE	-1.68365	FALSE	-3.15501	Down
chr19	40012562	40012644	chr19:40012562-40012644	2.96269	0.4703	FALSE	1.95995	FALSE	0.777496	FALSE	1.64511	FALSE	0.208076	FALSE	0.475554	FALSE
chr19	40014915	40014941	chr19:40014915-40014941	4.51504	1.94923	FALSE	2.81428	FALSE	0.132546	FALSE	-1.61124	FALSE	-0.579423	FALSE	-1.91331	FALSE
chr19	40018539	40018696	chr19:40018539-40018696	8.8681	0.0832828	FALSE	-0.241554	FALSE	-0.378728	FALSE	0.307511	FALSE	-0.553617	FALSE	-0.811486	FALSE
chr19	40045078	40045176	chr19:40045078-40045176	13.3147	-0.453087	FALSE	-1.60377	FALSE	0.607012	FALSE	0.689445	FALSE	-1.58169	FALSE	-3.04801	Down
chr19	40099666	40099708	chr19:40099666-40099708	4.35181	-1.38283	FALSE	0.655484	FALSE	0.675655	FALSE	-0.570657	FALSE	0.0639598	FALSE	-1.76477	FALSE
chr19	40125357	40125489	chr19:40125357-40125489	2.76195	3.78201	FALSE	0.217304	FALSE	-1.87941	FALSE	-1.96173	FALSE	-1.33061	FALSE	-2.50083	FALSE
chr19	40127134	40127236	chr19:40127134-40127236	3.90496	-1.09885	FALSE	-2.24628	FALSE	-3.08509	FALSE	-3.38416	Down	-5.70045	Down	-4.31921	Down
chr19	40178134	40178171	chr19:40178134-40178171	2.2852	-3.42948	FALSE	-3.21703	FALSE	0.662104	FALSE	0.537626	FALSE	1.57513	FALSE	-1.91073	FALSE
chr19	40201864	40201997	chr19:40201864-40201997	7.52961	0.351936	FALSE	-0.376296	FALSE	1.1525	FALSE	1.94195	Up	1.31855	FALSE	1.53314	FALSE
chr19	40202270	40202875	chr19:40202270-40202875	16.7387	-0.22313	FALSE	0.678971	FALSE	1.01646	FALSE	1.23327	Up	-0.51288	FALSE	0.49389	FALSE
chr19	40203076	40203097	chr19:40203076-40203097	5.12113	-0.782558	FALSE	0.0609614	FALSE	1.36401	FALSE	0.686238	FALSE	-0.477635	FALSE	0.716881	FALSE
chr19	40218235	40218437	chr19:40218235-40218437	56.5867	0.304482	FALSE	-0.221125	FALSE	0.418055	FALSE	0.6496	FALSE	-0.567477	FALSE	-0.177925	FALSE
chr19	40225604	40225623	chr19:40225604-40225623	3.79513	-0.532861	FALSE	-0.125811	FALSE	0.383341	FALSE	-0.79016	FALSE	0.748916	FALSE	0.828722	FALSE
chr19	40231892	40232163	chr19:40231892-40232163	13.7503	0.0902786	FALSE	-1.07611	FALSE	-1.03561	FALSE	-0.0482306	FALSE	-0.0951715	FALSE	0.764138	FALSE
chr19	40240920	40241032	chr19:40240920-40241032	9.43882	-0.193807	FALSE	1.73597	FALSE	-0.251725	FALSE	-0.415848	FALSE	-0.0314559	FALSE	-0.160336	FALSE
chr19	40242330	40242553	chr19:40242330-40242553	3.58313	0.426163	FALSE	0.326105	FALSE	-0.389063	FALSE	0.684604	FALSE	-0.624959	FALSE	-0.151977	FALSE
chr19	40246682	40246730	chr19:40246682-40246730	4.03072	0.257182	FALSE	-0.907604	FALSE	-0.279336	FALSE	0.13478	FALSE	-0.758282	FALSE	0.620855	FALSE
chr19	40247074	40247132	chr19:40247074-40247132	3.65288	-0.922798	FALSE	0.697195	FALSE	-1.25699	FALSE	1.35879	FALSE	0.832609	FALSE	1.29945	FALSE
chr19	40247407	40247562	chr19:40247407-40247562	10.8484	0.101446	FALSE	-0.736747	FALSE	0.209947	FALSE	0.206828	FALSE	0.608588	FALSE	0.27574	FALSE
chr19	40254407	40254410	chr19:40254407-40254410	2.69563	1.47845	FALSE	-3.00343	FALSE	-0.322509	FALSE	1.75083	FALSE	-1.02887	FALSE	0.683542	FALSE
chr19	40256523	40256602	chr19:40256523-40256602	6.27038	0.210732	FALSE	-0.787213	FALSE	-0.95813	FALSE	0.173464	FALSE	-0.377483	FALSE	0.500881	FALSE
chr19	40257458	40257561	chr19:40257458-40257561	4.7179	0.0849516	FALSE	-1.68234	FALSE	0.139503	FALSE	0.52848	FALSE	-0.812354	FALSE	0.245087	FALSE
chr19	40266506	40266522	chr19:40266506-40266522	3.17019	-0.986675	FALSE	-2.39881	FALSE	-4.60604	Down	-0.640406	FALSE	-0.776256	FALSE	0.408201	FALSE
chr19	40267218	40267322	chr19:40267218-40267322	9.61253	-3.55314	FALSE	-1.25553	FALSE	-1.11464	FALSE	1.33024	FALSE	-0.653052	FALSE	0.506886	FALSE
chr19	40270651	40270800	chr19:40270651-40270800	11.0706	1.55846	FALSE	-0.0512458	FALSE	0.611052	FALSE	1.13064	FALSE	0.0644336	FALSE	-0.0487684	FALSE
chr19	40271504	40271777	chr19:40271504-40271777	17.5315	0.248435	FALSE	0.455647	FALSE	0.153382	FALSE	0.156831	FALSE	0.07419	FALSE	0.119236	FALSE
chr19	40275919	40276012	chr19:40275919-40276012	21.3812	0.556114	FALSE	-0.0740663	FALSE	0.493277	FALSE	0.455743	FALSE	0.799259	FALSE	-0.470179	FALSE
chr19	40277282	40277326	chr19:40277282-40277326	5.56616	0.0250228	FALSE	0.920027	FALSE	3.11081	FALSE	1.45484	FALSE	0.144576	FALSE	0.410888	FALSE
chr19	40277645	40277708	chr19:40277645-40277708	8.69845	1.15034	FALSE	-0.190168	FALSE	0.486566	FALSE	-0.463276	FALSE	0.627827	FALSE	-1.03926	FALSE
chr19	40287620	40287786	chr19:40287620-40287786	3.6367	-0.122586	FALSE	0.231484	FALSE	0.60958	FALSE	0.854682	FALSE	-1.01314	FALSE	-0.0927242	FALSE
chr19	40289638	40289772	chr19:40289638-40289772	4.34555	0.371154	FALSE	0.86324	FALSE	1.54967	FALSE	-1.73519	FALSE	-2.3403	FALSE	-0.138354	FALSE
chr19	40302338	40302383	chr19:40302338-40302383	5.02772	0.600005	FALSE	0.484421	FALSE	0.391355	FALSE	1.63143	Up	0.11796	FALSE	0.408917	FALSE
chr19	40307729	40307910	chr19:40307729-40307910	18.3851	-0.917657	FALSE	-0.0390108	FALSE	0.314566	FALSE	1.03508	FALSE	-0.267039	FALSE	-0.68756	FALSE
chr19	40318639	40318797	chr19:40318639-40318797	6.14769	-0.093522	FALSE	0.309164	FALSE	1.3946	FALSE	1.70396	FALSE	-1.14614	FALSE	1.01863	FALSE
chr19	40324009	40324029	chr19:40324009-40324029	4.75857	0.167995	FALSE	0.625277	FALSE	0.166758	FALSE	-0.350283	FALSE	-0.26131	FALSE	-0.512095	FALSE
chr19	40332007	40332110	chr19:40332007-40332110	14.7916	0.491092	FALSE	-0.40753	FALSE	0.969832	FALSE	1.18	Up	0.20852	FALSE	0.0484627	FALSE
chr19	40336374	40336580	chr19:40336374-40336580	10.4236	-0.0247849	FALSE	0.371801	FALSE	0.348589	FALSE	1.9228	Up	-0.568252	FALSE	0.532058	FALSE
chr19	40336831	40336965	chr19:40336831-40336965	45.5448	0.542063	FALSE	0.336001	FALSE	0.856564	FALSE	1.50595	Up	0.0776574	FALSE	0.514164	FALSE
chr19	40343194	40343290	chr19:40343194-40343290	7.63851	0.509996	FALSE	-0.206335	FALSE	-0.0537275	FALSE	-1.27645	FALSE	0.173609	FALSE	-0.135101	FALSE
chr19	40345857	40345943	chr19:40345857-40345943	6.95451	0.0887714	FALSE	-0.953263	FALSE	0.136116	FALSE	0.289667	FALSE	0.26208	FALSE	-0.667805	FALSE
chr19	40349875	40349898	chr19:40349875-40349898	2.07342	-1.78503	FALSE	-0.405876	FALSE	-4.93196	FALSE	-3.77227	Down	-3.15008	FALSE	-2.52992	FALSE
chr19	40356719	40357066	chr19:40356719-40357066	3.31879	-0.322015	FALSE	0.377275	FALSE	1.14088	FALSE	0.245699	FALSE	0.503763	FALSE	0.0675094	FALSE
chr19	40373064	40373112	chr19:40373064-40373112	4.39791	-1.7965	FALSE	1.8508	FALSE	1.45216	FALSE	0.768816	FALSE	0.862106	FALSE	-3.27605	FALSE
chr19	40382125	40382174	chr19:40382125-40382174	4.56584	-0.290963	FALSE	0.346565	FALSE	1.41785	FALSE	-0.0199501	FALSE	-0.350621	FALSE	1.30093	FALSE
chr19	40382505	40382564	chr19:40382505-40382564	7.23992	0.457159	FALSE	0.168108	FALSE	1.7115	FALSE	0.497421	FALSE	0.488881	FALSE	-0.848291	FALSE
chr19	40384139	40384146	chr19:40384139-40384146	3.30949	0.664143	FALSE	0.492414	FALSE	0.820181	FALSE	0.099575	FALSE	-1.18603	FALSE	-0.189183	FALSE
chr19	40391587	40391661	chr19:40391587-40391661	5.77637	0.0899777	FALSE	-0.364937	FALSE	0.996788	FALSE	0.198603	FALSE	-0.185553	FALSE	-0.667704	FALSE
chr19	40400950	40401012	chr19:40400950-40401012	4.22572	0.738727	FALSE	0.690095	FALSE	-0.355454	FALSE	-0.598517	FALSE	-0.804493	FALSE	-0.610981	FALSE
chr19	40407681	40407710	chr19:40407681-40407710	5.59388	-2.25724	FALSE	0.376975	FALSE	-0.960383	FALSE	-0.253791	FALSE	-0.338026	FALSE	-0.56536	FALSE
chr19	40407994	40408258	chr19:40407994-40408258	6.36281	-1.78161	FALSE	0.271585	FALSE	-0.454364	FALSE	0.321196	FALSE	0.150929	FALSE	0.63686	FALSE
chr19	40410336	40410409	chr19:40410336-40410409	15.5964	0.185013	FALSE	-0.739258	FALSE	0.0526179	FALSE	0.721764	FALSE	-1.02903	FALSE	0.364293	FALSE
chr19	40412866	40412922	chr19:40412866-40412922	5.12228	2.35987	FALSE	0.594147	FALSE	-0.322093	FALSE	0.233472	FALSE	0.121383	FALSE	0.68961	FALSE
chr19	40415913	40415976	chr19:40415913-40415976	5.88305	-0.674669	FALSE	-1.10483	FALSE	0.0638951	FALSE	1.11698	FALSE	-0.5081	FALSE	0.966096	FALSE
chr19	40428636	40428841	chr19:40428636-40428841	24.4779	-0.415966	FALSE	-1.67596	Down	-2.22217	Down	-0.616791	FALSE	0.179998	FALSE	0.567362	FALSE
chr19	40441070	40441185	chr19:40441070-40441185	2.82152	-1.92268	FALSE	-1.77525	FALSE	1.22642	FALSE	1.60969	FALSE	1.03463	FALSE	0.974726	FALSE
chr19	40442567	40442654	chr19:40442567-40442654	7.10471	-0.755256	FALSE	-0.970897	FALSE	0.344929	FALSE	0.526948	FALSE	-0.316916	FALSE	0.5189	FALSE
chr19	40454157	40454435	chr19:40454157-40454435	41.986	0.295486	FALSE	0.590304	FALSE	0.194069	FALSE	-0.153885	FALSE	-1.15696	Down	-1.09522	Down
chr19	40458484	40458684	chr19:40458484-40458684	50.9223	0.112396	FALSE	0.248208	FALSE	0.430489	FALSE	0.18181	FALSE	-0.0719089	FALSE	0.263277	FALSE
chr19	40463026	40463181	chr19:40463026-40463181	16.0614	-0.330909	FALSE	-1.13619	FALSE	-0.694478	FALSE	0.692825	FALSE	-0.618917	FALSE	0.530643	FALSE
chr19	40463799	40463877	chr19:40463799-40463877	10.2277	-0.316172	FALSE	0.0522777	FALSE	-0.461947	FALSE	-0.0486174	FALSE	0.225335	FALSE	0.635124	FALSE
chr19	40464894	40464937	chr19:40464894-40464937	4.64604	-0.164653	FALSE	-0.12783	FALSE	0.188951	FALSE	-0.35479	FALSE	-0.517273	FALSE	-0.429105	FALSE
chr19	40473436	40473591	chr19:40473436-40473591	14.4547	0.223159	FALSE	-0.708394	FALSE	-0.643102	FALSE	0.29297	FALSE	0.781048	FALSE	-0.482008	FALSE
chr19	40477770	40477845	chr19:40477770-40477845	5.86279	-0.730642	FALSE	0.0622363	FALSE	-0.783209	FALSE	0.495944	FALSE	0.71888	FALSE	-0.490648	FALSE
chr19	40483142	40483321	chr19:40483142-40483321	4.83867	-2.27377	FALSE	-2.6115	FALSE	-0.65928	FALSE	-1.24178	FALSE	1.09991	FALSE	0.753061	FALSE
chr19	40485006	40485158	chr19:40485006-40485158	5.53486	-1.63832	FALSE	-0.740231	FALSE	-0.663589	FALSE	0.547488	FALSE	0.22597	FALSE	0.58652	FALSE
chr19	40489303	40489354	chr19:40489303-40489354	7.08167	-2.69781	FALSE	-0.611243	FALSE	-0.0752601	FALSE	1.08694	FALSE	-0.83072	FALSE	0.264877	FALSE
chr19	40489817	40489830	chr19:40489817-40489830	7.3817	-1.35928	FALSE	-0.40207	FALSE	0.0908878	FALSE	1.3573	Up	-0.130703	FALSE	0.817835	FALSE
chr19	40490922	40491117	chr19:40490922-40491117	20.5666	-0.425813	FALSE	-0.0904286	FALSE	-0.0535296	FALSE	0.820565	FALSE	-0.104151	FALSE	1.58586	Up
chr19	40491479	40491591	chr19:40491479-40491591	6.32963	-0.122061	FALSE	-0.936078	FALSE	-0.145831	FALSE	2.53902	Up	1.18374	FALSE	0.60165	FALSE
chr19	40495684	40495778	chr19:40495684-40495778	7.02078	-0.824141	FALSE	-0.0711705	FALSE	0.422989	FALSE	1.91858	Up	-0.244472	FALSE	1.05737	FALSE
chr19	40504705	40504740	chr19:40504705-40504740	4.35867	0.67458	FALSE	-0.785614	FALSE	-0.150838	FALSE	0.733625	FALSE	0.822689	FALSE	-0.825928	FALSE
chr19	40511961	40512205	chr19:40511961-40512205	68.4926	0.233569	FALSE	-0.0569671	FALSE	-0.164245	FALSE	-0.547327	FALSE	0.177263	FALSE	0.262332	FALSE
chr19	40513730	40513868	chr19:40513730-40513868	61.4339	0.366175	FALSE	-0.206026	FALSE	0.121391	FALSE	-0.116317	FALSE	-0.0988068	FALSE	0.220587	FALSE
chr19	40514704	40514768	chr19:40514704-40514768	14.9809	0.226322	FALSE	0.0684842	FALSE	-0.183187	FALSE	0.182038	FALSE	0.0697194	FALSE	0.665284	FALSE
chr19	40518860	40518946	chr19:40518860-40518946	16.0281	-1.11902	FALSE	0.668403	FALSE	0.3639	FALSE	0.428524	FALSE	-0.0626382	FALSE	0.677376	FALSE
chr19	40520050	40520093	chr19:40520050-40520093	8.23426	0.0170849	FALSE	-1.35431	FALSE	-0.547154	FALSE	0.310859	FALSE	0.142236	FALSE	-0.330913	FALSE
chr19	40525011	40525165	chr19:40525011-40525165	5.63253	-0.761879	FALSE	-0.71697	FALSE	0.302237	FALSE	0.0595436	FALSE	0.321407	FALSE	1.13661	FALSE
chr19	40525407	40525548	chr19:40525407-40525548	11.4179	-0.796176	FALSE	0.0646747	FALSE	-0.0299341	FALSE	-0.255215	FALSE	-0.400963	FALSE	0.247608	FALSE
chr19	40531582	40531701	chr19:40531582-40531701	4.36981	-1.33334	FALSE	-0.328443	FALSE	1.01827	FALSE	0.398831	FALSE	-0.222171	FALSE	1.39305	FALSE
chr19	40531971	40532199	chr19:40531971-40532199	5.17013	0.258183	FALSE	-0.459787	FALSE	-0.14668	FALSE	0.498208	FALSE	-0.714955	FALSE	-0.823312	FALSE
chr19	40541405	40541498	chr19:40541405-40541498	13.5781	-0.0537495	FALSE	-0.761307	FALSE	0.120894	FALSE	0.274449	FALSE	-0.330324	FALSE	-0.339794	FALSE
chr19	40544997	40545067	chr19:40544997-40545067	7.8327	-0.100486	FALSE	-0.415529	FALSE	0.96269	FALSE	-0.651065	FALSE	-0.725813	FALSE	0.162259	FALSE
chr19	40555289	40555293	chr19:40555289-40555293	2.87859	0.247291	FALSE	0.906949	FALSE	2.13655	FALSE	0.675822	FALSE	0.752655	FALSE	1.08768	FALSE
chr19	40561731	40561902	chr19:40561731-40561902	7.74864	0.057891	FALSE	-0.177171	FALSE	0.754331	FALSE	0.014405	FALSE	-0.41454	FALSE	-0.119796	FALSE
chr19	40565838	40565854	chr19:40565838-40565854	4.67709	-1.01902	FALSE	-1.50374	FALSE	-0.951798	FALSE	1.06673	FALSE	0.816413	FALSE	0.708234	FALSE
chr19	40567971	40568174	chr19:40567971-40568174	12.7548	1.28725	FALSE	0.547922	FALSE	2.05246	Up	1.74043	Up	0.283526	FALSE	-1.23016	FALSE
chr19	40580885	40581183	chr19:40580885-40581183	40.7109	0.082067	FALSE	0.0101248	FALSE	1.09855	Up	1.85957	Up	-0.195528	FALSE	0.37036	FALSE
chr19	40588371	40588579	chr19:40588371-40588579	9.12771	-1.1437	FALSE	-0.128711	FALSE	-1.11502	FALSE	-1.86373	Down	-0.41426	FALSE	-0.136651	FALSE
chr19	40589385	40589478	chr19:40589385-40589478	9.4494	0.642637	FALSE	-0.303138	FALSE	0.327929	FALSE	0.0265128	FALSE	-0.808174	FALSE	0.260907	FALSE
chr19	40590581	40590586	chr19:40590581-40590586	3.47965	-1.66988	FALSE	-0.920529	FALSE	0.522646	FALSE	-0.252802	FALSE	-0.471692	FALSE	0.972929	FALSE
chr19	40590938	40591015	chr19:40590938-40591015	6.01506	-0.253344	FALSE	-2.15176	FALSE	-0.249724	FALSE	1.16043	FALSE	1.30496	FALSE	0.931099	FALSE
chr19	40599778	40599818	chr19:40599778-40599818	9.84288	0.328251	FALSE	-0.0688629	FALSE	0.614835	FALSE	0.416923	FALSE	-0.0621995	FALSE	1.66341	FALSE
chr19	40600077	40600080	chr19:40600077-40600080	3.04492	-0.115208	FALSE	0.355332	FALSE	1.26347	FALSE	0.643487	FALSE	1.90145	FALSE	-1.48042	FALSE
chr19	40612283	40612337	chr19:40612283-40612337	61.3783	0.193521	FALSE	0.401824	FALSE	-0.0141301	FALSE	-0.365695	FALSE	-0.0900778	FALSE	0.157071	FALSE
chr19	40620637	40620698	chr19:40620637-40620698	3.17566	0.631352	FALSE	2.08028	FALSE	2.3197	FALSE	-0.0211572	FALSE	0.137485	FALSE	0.280396	FALSE
chr19	40635225	40635907	chr19:40635225-40635907	3.84392	-0.208977	FALSE	0.0255643	FALSE	1.34975	FALSE	-0.0108622	FALSE	-0.856261	FALSE	-1.49014	FALSE
chr19	40637234	40637246	chr19:40637234-40637246	4.73502	0.539488	FALSE	-0.387353	FALSE	2.09836	FALSE	1.56824	FALSE	0.505478	FALSE	-0.164265	FALSE
chr19	40639456	40639613	chr19:40639456-40639613	5.55764	0.0571976	FALSE	-0.160278	FALSE	1.35136	FALSE	0.980213	FALSE	0.991142	FALSE	0.578936	FALSE
chr19	40639900	40639908	chr19:40639900-40639908	4.55475	0.0521671	FALSE	-1.2591	FALSE	-1.40018	FALSE	-0.216393	FALSE	-0.148441	FALSE	-0.612145	FALSE
chr19	40641020	40641128	chr19:40641020-40641128	3.80583	-1.126	FALSE	-1.10227	FALSE	0.238851	FALSE	1.56032	FALSE	-1.16561	FALSE	2.64469	FALSE
chr19	40645990	40646332	chr19:40645990-40646332	7.29959	0.0308472	FALSE	-0.948661	FALSE	0.0739682	FALSE	1.95067	Up	0.303777	FALSE	0.538455	FALSE
chr19	40646569	40646812	chr19:40646569-40646812	14.1383	-0.471336	FALSE	-0.451032	FALSE	-0.455099	FALSE	1.13071	FALSE	-0.390318	FALSE	0.949401	FALSE
chr19	40664607	40664617	chr19:40664607-40664617	6.50202	0.160685	FALSE	0.880921	FALSE	0.0120849	FALSE	2.30517	Up	-0.52516	FALSE	1.30209	FALSE
chr19	40665324	40665491	chr19:40665324-40665491	10.5758	-0.409165	FALSE	0.424052	FALSE	1.12441	FALSE	3.07562	Up	0.710881	FALSE	1.96052	Up
chr19	40665904	40666050	chr19:40665904-40666050	7.03977	0.575206	FALSE	-0.746838	FALSE	-1.30174	FALSE	0.653667	FALSE	1.57989	FALSE	1.42387	FALSE
chr19	40667222	40667494	chr19:40667222-40667494	4.57587	0.548778	FALSE	0.818906	FALSE	0.114755	FALSE	1.53426	FALSE	0.515261	FALSE	0.603636	FALSE
chr19	40675358	40675506	chr19:40675358-40675506	2.21175	0.694658	FALSE	-0.271951	FALSE	1.00114	FALSE	-0.291355	FALSE	-0.396611	FALSE	-0.0107463	FALSE
chr19	40684593	40684647	chr19:40684593-40684647	3.70587	0.618142	FALSE	0.997669	FALSE	-0.368445	FALSE	3.00444	Up	-0.739966	FALSE	1.74882	FALSE
chr19	40698297	40698493	chr19:40698297-40698493	2.9395	-0.317429	FALSE	-0.810387	FALSE	0.614889	FALSE	0.576255	FALSE	-0.345783	FALSE	2.18698	FALSE
chr19	40720049	40720259	chr19:40720049-40720259	5.21491	-0.869631	FALSE	-0.495714	FALSE	0.987106	FALSE	2.62483	Up	1.28754	FALSE	-0.0440531	FALSE
chr19	40720507	40720708	chr19:40720507-40720708	19.5219	0.267421	FALSE	-0.153178	FALSE	1.4359	Up	1.56096	Up	-0.184094	FALSE	0.74517	FALSE
chr19	40737236	40737326	chr19:40737236-40737326	7.09854	-0.92315	FALSE	0.404467	FALSE	-0.875484	FALSE	-0.179641	FALSE	-0.169249	FALSE	-0.476991	FALSE
chr19	40746700	40746759	chr19:40746700-40746759	4.07327	-1.22453	FALSE	-0.461385	FALSE	0.242937	FALSE	0.0866156	FALSE	-0.582609	FALSE	0.435262	FALSE
chr19	40748343	40748345	chr19:40748343-40748345	2.26582	2.75911	FALSE	-1.37284	FALSE	-1.10987	FALSE	-1.05541	FALSE	1.05313	FALSE	-0.479291	FALSE
chr19	40748741	40748891	chr19:40748741-40748891	6.00945	1.47369	FALSE	-0.141385	FALSE	-0.230197	FALSE	-0.516278	FALSE	-0.443978	FALSE	-0.719211	FALSE
chr19	40805416	40805555	chr19:40805416-40805555	3.64092	2.01773	FALSE	-0.0926426	FALSE	0.446966	FALSE	1.33811	FALSE	0.154765	FALSE	1.01258	FALSE
chr19	40823862	40823999	chr19:40823862-40823999	2.44563	-0.10766	FALSE	1.08775	FALSE	-2.93925	FALSE	-1.93584	FALSE	2.06899	FALSE	-1.1787	FALSE
chr19	40829720	40829736	chr19:40829720-40829736	4.51245	-2.74261	FALSE	-0.929608	FALSE	-0.739183	FALSE	0.430949	FALSE	-0.296578	FALSE	1.12386	FALSE
chr19	40831139	40831302	chr19:40831139-40831302	26.7336	0.362743	FALSE	-0.168993	FALSE	0.159901	FALSE	-0.301581	FALSE	-0.0425762	FALSE	0.265992	FALSE
chr19	40844955	40844967	chr19:40844955-40844967	3.55136	-2.80214	FALSE	0.126847	FALSE	-0.482624	FALSE	-0.0395135	FALSE	-0.261393	FALSE	-0.379297	FALSE
chr19	40867890	40868016	chr19:40867890-40868016	4.1299	-0.666045	FALSE	0.675107	FALSE	3.18224	Up	0.195408	FALSE	-0.156467	FALSE	0.414933	FALSE
chr19	40873094	40873603	chr19:40873094-40873603	17.1856	0.527883	FALSE	-0.488452	FALSE	-0.33571	FALSE	-0.569559	FALSE	-0.168747	FALSE	-0.412616	FALSE
chr19	40894311	40894968	chr19:40894311-40894968	10.4951	0.674712	FALSE	0.431507	FALSE	-0.239195	FALSE	-0.373121	FALSE	-0.382766	FALSE	-0.348087	FALSE
chr19	40935455	40935626	chr19:40935455-40935626	6.20228	-1.17044	FALSE	-0.3153	FALSE	-1.77722	FALSE	-0.160603	FALSE	0.706758	FALSE	-0.841912	FALSE
chr19	40942388	40942434	chr19:40942388-40942434	3.19573	-3.53946	FALSE	0.279086	FALSE	1.55481	FALSE	1.12487	FALSE	-1.69901	FALSE	-4.03321	Down
chr19	40947299	40947462	chr19:40947299-40947462	23.5619	-0.223063	FALSE	-0.842424	FALSE	-0.713137	FALSE	-0.2378	FALSE	-0.838132	FALSE	-0.315879	FALSE
chr19	40958095	40958464	chr19:40958095-40958464	4.67829	1.23208	FALSE	-1.67617	FALSE	-2.45769	FALSE	-1.67867	FALSE	-1.92525	FALSE	-2.49275	FALSE
chr19	40959935	40959963	chr19:40959935-40959963	3.20883	-1.19961	FALSE	0.00133938	FALSE	0.253939	FALSE	0.647843	FALSE	-1.5315	FALSE	0.0747036	FALSE
chr19	40961111	40961192	chr19:40961111-40961192	4.03322	0.385723	FALSE	1.33535	FALSE	-1.16851	FALSE	-2.65258	FALSE	-0.014098	FALSE	-1.21328	FALSE
chr19	40994249	40994401	chr19:40994249-40994401	6.12728	1.14107	FALSE	-1.81634	FALSE	-1.78255	FALSE	-0.645079	FALSE	-0.613819	FALSE	0.765084	FALSE
chr19	40995552	40995629	chr19:40995552-40995629	7.66093	-1.11974	FALSE	-2.75687	FALSE	-0.2754	FALSE	0.175824	FALSE	0.308448	FALSE	0.406624	FALSE
chr19	40996088	40996361	chr19:40996088-40996361	9.88744	-0.621201	FALSE	-1.5136	FALSE	-0.960929	FALSE	-0.334473	FALSE	0.410948	FALSE	0.531926	FALSE
chr19	40999730	40999801	chr19:40999730-40999801	7.06802	-4.26247	FALSE	-0.681307	FALSE	-1.04544	FALSE	-0.153809	FALSE	-0.424007	FALSE	-0.303597	FALSE
chr19	41013618	41013808	chr19:41013618-41013808	24.4272	-2.58143	Down	-2.37905	Down	-3.48075	Down	-2.38517	Down	-1.30309	Down	-1.93823	Down
chr19	41048089	41048283	chr19:41048089-41048283	1.22712	0.744694	FALSE	-0.831116	FALSE	-2.63345	FALSE	-2.63707	FALSE	1.59715	FALSE	-3.87242	FALSE
chr19	41053639	41053718	chr19:41053639-41053718	5.47147	0.522004	FALSE	-1.41145	FALSE	-0.14545	FALSE	-1.07889	FALSE	0.73995	FALSE	-0.645914	FALSE
chr19	41090070	41090265	chr19:41090070-41090265	1.83107	-0.0800097	FALSE	-0.315937	FALSE	-0.883343	FALSE	0.857499	FALSE	-0.767297	FALSE	0.678085	FALSE
chr19	41096272	41096434	chr19:41096272-41096434	5.42335	0.470491	FALSE	1.48342	FALSE	-1.68685	FALSE	-0.030363	FALSE	0.332022	FALSE	0.966453	FALSE
chr19	41106011	41106263	chr19:41106011-41106263	5.92206	-1.06865	FALSE	1.53016	FALSE	-0.832287	FALSE	-3.35742	Down	-0.924978	FALSE	-1.05696	FALSE
chr19	41206869	41207013	chr19:41206869-41207013	11.6299	0.0357884	FALSE	-0.720509	FALSE	-0.585751	FALSE	0.193574	FALSE	-0.0283055	FALSE	-0.0437805	FALSE
chr19	41231634	41231667	chr19:41231634-41231667	4.52062	0.851363	FALSE	-0.436858	FALSE	1.37148	FALSE	2.74611	Up	-0.80303	FALSE	0.0720179	FALSE
chr19	41249142	41249297	chr19:41249142-41249297	6.37667	0.0482061	FALSE	0.122336	FALSE	1.114	FALSE	2.02998	Up	0.410357	FALSE	-0.416339	FALSE
chr19	41258850	41258921	chr19:41258850-41258921	7.25103	0.115807	FALSE	0.313712	FALSE	-0.365196	FALSE	0.462474	FALSE	0.0695885	FALSE	0.664692	FALSE
chr19	41259478	41259519	chr19:41259478-41259519	5.15203	0.235622	FALSE	-0.905227	FALSE	-1.34874	FALSE	0.948083	FALSE	0.621036	FALSE	0.912418	FALSE
chr19	41263139	41263579	chr19:41263139-41263579	6.48791	0.732547	FALSE	0.242463	FALSE	0.153964	FALSE	-0.244177	FALSE	0.210285	FALSE	0.0209682	FALSE
chr19	41263992	41264188	chr19:41263992-41264188	7.02034	0.00802382	FALSE	-0.199493	FALSE	-0.0207386	FALSE	-0.240352	FALSE	-0.0669384	FALSE	0.539904	FALSE
chr19	41282364	41282380	chr19:41282364-41282380	3.16498	-2.75297	FALSE	-0.918588	FALSE	-0.217235	FALSE	1.51024	FALSE	0.120658	FALSE	0.794309	FALSE
chr19	41284232	41284285	chr19:41284232-41284285	2.22636	0.0192167	FALSE	-0.788138	FALSE	-2.21229	FALSE	0.198181	FALSE	1.0873	FALSE	-0.264381	FALSE
chr19	41284755	41284841	chr19:41284755-41284841	3.85744	0.596261	FALSE	-0.164688	FALSE	1.05857	FALSE	0.905967	FALSE	0.0181967	FALSE	-0.865955	FALSE
chr19	41286735	41286833	chr19:41286735-41286833	3.59373	0.470613	FALSE	-0.488005	FALSE	0.223194	FALSE	1.14918	FALSE	1.55175	FALSE	1.15401	FALSE
chr19	41294493	41294620	chr19:41294493-41294620	11.4924	-0.329883	FALSE	0.05962	FALSE	0.845481	FALSE	0.794098	FALSE	-0.347586	FALSE	0.391655	FALSE
chr19	41299625	41299661	chr19:41299625-41299661	4.40712	0.792962	FALSE	-2.20793	FALSE	-0.0969527	FALSE	-1.83805	FALSE	-0.0212164	FALSE	0.0129304	FALSE
chr19	41303485	41303766	chr19:41303485-41303766	9.04984	0.803972	FALSE	0.129856	FALSE	0.203407	FALSE	1.39671	FALSE	2.23109	Up	2.14849	Up
chr19	41311235	41311331	chr19:41311235-41311331	11.1105	-0.237802	FALSE	-0.54856	FALSE	-0.286456	FALSE	-0.747247	FALSE	0.711676	FALSE	-0.0543754	FALSE
chr19	41312280	41312332	chr19:41312280-41312332	4.63842	-1.96074	FALSE	0.0294217	FALSE	-1.85779	FALSE	-1.08328	FALSE	1.78895	FALSE	0.711427	FALSE
chr19	41313848	41313877	chr19:41313848-41313877	6.03108	0.222798	FALSE	-0.0173717	FALSE	0.70848	FALSE	-0.275855	FALSE	1.64771	FALSE	-0.458192	FALSE
chr19	41319690	41319693	chr19:41319690-41319693	4.80532	0.280068	FALSE	-0.161639	FALSE	0.298407	FALSE	1.00302	FALSE	0.674273	FALSE	1.15921	FALSE
chr19	41320225	41320307	chr19:41320225-41320307	3.23244	-0.77923	FALSE	-0.226403	FALSE	0.352534	FALSE	1.01958	FALSE	0.732867	FALSE	1.34185	FALSE
chr19	41331776	41331907	chr19:41331776-41331907	3.5995	-1.19052	FALSE	-1.32297	FALSE	0.530652	FALSE	1.66292	FALSE	1.00936	FALSE	1.63032	FALSE
chr19	41339234	41339330	chr19:41339234-41339330	2.14969	-0.905455	FALSE	1.15363	FALSE	-0.337348	FALSE	1.42972	FALSE	0.419841	FALSE	0.501105	FALSE
chr19	41374822	41374861	chr19:41374822-41374861	3.50606	0.403861	FALSE	1.76947	FALSE	1.37347	FALSE	0.268584	FALSE	1.66946	FALSE	1.58133	FALSE
chr19	41378742	41378796	chr19:41378742-41378796	4.74678	0.468946	FALSE	-0.169084	FALSE	1.03008	FALSE	1.12949	FALSE	0.0342501	FALSE	0.125611	FALSE
chr19	41389318	41389422	chr19:41389318-41389422	5.88897	-3.56086	FALSE	2.56703	FALSE	0.58608	FALSE	1.69542	FALSE	-0.0478762	FALSE	1.65175	FALSE
chr19	41410574	41410644	chr19:41410574-41410644	2.32476	1.68317	FALSE	-0.0074599	FALSE	0.108105	FALSE	-0.457761	FALSE	1.63647	FALSE	2.04195	FALSE
chr19	41420912	41421294	chr19:41420912-41421294	6.61933	-1.90635	FALSE	0.145034	FALSE	0.710639	FALSE	2.4947	Up	0.463526	FALSE	1.944	Up
chr19	41441517	41441585	chr19:41441517-41441585	2.78896	-2.06143	FALSE	-2.19838	FALSE	-1.24181	FALSE	-3.60022	Down	-4.43968	Down	-2.50156	FALSE
chr19	41444619	41444734	chr19:41444619-41444734	22.7742	-0.376521	FALSE	-0.461221	FALSE	-0.506489	FALSE	-0.701594	FALSE	0.660916	FALSE	-0.82052	FALSE
chr19	41445889	41445890	chr19:41445889-41445890	6.37543	-0.761034	FALSE	-1.73962	FALSE	-1.97497	FALSE	-0.0477593	FALSE	0.552173	FALSE	1.35952	FALSE
chr19	41447913	41448027	chr19:41447913-41448027	20.6852	-0.605661	FALSE	-0.0943965	FALSE	-1.22582	Down	-1.45423	Down	0.518452	FALSE	0.109136	FALSE
chr19	41452416	41452469	chr19:41452416-41452469	7.61049	0.883157	FALSE	-0.468339	FALSE	0.00137779	FALSE	-0.964055	FALSE	-0.189615	FALSE	-1.26594	FALSE
chr19	41454527	41454592	chr19:41454527-41454592	6.72977	0.746104	FALSE	-0.256719	FALSE	-0.631631	FALSE	-1.65199	FALSE	0.183282	FALSE	-1.91073	FALSE
chr19	41454908	41454930	chr19:41454908-41454930	4.86339	-0.18593	FALSE	-0.192979	FALSE	-0.448356	FALSE	0.00974357	FALSE	0.884351	FALSE	0.871408	FALSE
chr19	41455161	41455495	chr19:41455161-41455495	6.19674	-0.448052	FALSE	-0.112386	FALSE	-0.254742	FALSE	-0.789326	FALSE	-0.492152	FALSE	-0.284048	FALSE
chr19	41458703	41458783	chr19:41458703-41458783	7.23516	-0.0322515	FALSE	-0.682595	FALSE	-0.389595	FALSE	-1.11505	FALSE	0.921883	FALSE	0.400805	FALSE
chr19	41462812	41462938	chr19:41462812-41462938	11.3289	0.00858084	FALSE	-0.337191	FALSE	0.391771	FALSE	0.880785	FALSE	-0.17481	FALSE	-0.0447272	FALSE
chr19	41464874	41465029	chr19:41464874-41465029	7.4789	-2.88104	FALSE	-1.96206	FALSE	-1.78078	FALSE	-2.28319	Down	0.947883	FALSE	-0.0639854	FALSE
chr19	41474205	41474340	chr19:41474205-41474340	15.4254	-0.324231	FALSE	-0.832908	FALSE	-0.512615	FALSE	-1.13809	FALSE	1.1188	FALSE	1.12964	FALSE
chr19	41475010	41475146	chr19:41475010-41475146	21.308	-0.302876	FALSE	-0.546026	FALSE	-0.581326	FALSE	-0.465254	FALSE	-0.0490973	FALSE	0.456496	FALSE
chr19	41476991	41477105	chr19:41476991-41477105	25.9048	0.0527459	FALSE	-0.800864	FALSE	-0.412689	FALSE	-0.923137	FALSE	-0.0512446	FALSE	0.0283529	FALSE
chr19	41477326	41477423	chr19:41477326-41477423	19.635	-0.909371	FALSE	-0.813987	FALSE	0.0417164	FALSE	-0.635969	FALSE	0.0740997	FALSE	0.587178	FALSE
chr19	41477670	41477777	chr19:41477670-41477777	24.5114	-1.00127	FALSE	-0.221339	FALSE	-0.665233	FALSE	-1.02795	FALSE	0.554915	FALSE	-0.0562133	FALSE
chr19	41479428	41479586	chr19:41479428-41479586	13.0677	0.808901	FALSE	1.60519	FALSE	-0.884084	FALSE	-0.958471	FALSE	-0.071413	FALSE	-0.216868	FALSE
chr19	41482560	41483009	chr19:41482560-41483009	8.0385	0.394462	FALSE	-0.165962	FALSE	0.526629	FALSE	-0.203602	FALSE	-0.187156	FALSE	0.513255	FALSE
chr19	41507954	41508183	chr19:41507954-41508183	2.54185	-1.13872	FALSE	-0.487128	FALSE	0.540975	FALSE	-0.427294	FALSE	0.173099	FALSE	0.277222	FALSE
chr19	41523901	41523934	chr19:41523901-41523934	4.25153	0.559011	FALSE	-1.2875	FALSE	0.694631	FALSE	1.57025	FALSE	0.934647	FALSE	1.8946	FALSE
chr19	41560578	41560603	chr19:41560578-41560603	2.02879	3.11052	FALSE	-1.42183	FALSE	0.0514125	FALSE	3.11143	FALSE	2.26883	FALSE	0.555156	FALSE
chr19	41563354	41563482	chr19:41563354-41563482	3.36468	-1.12376	FALSE	-1.02798	FALSE	-0.735679	FALSE	0.0173516	FALSE	-0.00592694	FALSE	0.776998	FALSE
chr19	41565494	41565582	chr19:41565494-41565582	5.13987	-3.13705	FALSE	-3.47494	FALSE	-1.66375	FALSE	-5.26176	Down	-0.640875	FALSE	0.363888	FALSE
chr19	41573965	41574139	chr19:41573965-41574139	55.1728	-0.101253	FALSE	-0.0244053	FALSE	-0.117536	FALSE	0.0345001	FALSE	0.39825	FALSE	0.336843	FALSE
chr19	41575728	41575866	chr19:41575728-41575866	26.9698	0.552664	FALSE	0.24937	FALSE	0.00286288	FALSE	-0.128882	FALSE	-0.213469	FALSE	0.170812	FALSE
chr19	41577719	41577885	chr19:41577719-41577885	20.4913	-1.68753	FALSE	-0.124295	FALSE	0.117625	FALSE	0.627066	FALSE	-0.0122143	FALSE	1.03553	FALSE
chr19	41587509	41587569	chr19:41587509-41587569	4.09336	-1.00105	FALSE	-0.715754	FALSE	-0.752404	FALSE	0.00898983	FALSE	0.285201	FALSE	1.15984	FALSE
chr19	41589420	41589480	chr19:41589420-41589480	4.61066	2.54174	FALSE	-0.524841	FALSE	-0.472902	FALSE	-0.84701	FALSE	0.443993	FALSE	0.461754	FALSE
chr19	41605016	41605040	chr19:41605016-41605040	2.56799	-1.16581	FALSE	-0.187608	FALSE	-0.274648	FALSE	-0.554156	FALSE	0.288923	FALSE	0.599122	FALSE
chr19	41611186	41611259	chr19:41611186-41611259	6.25555	0.115465	FALSE	-0.562337	FALSE	0.679665	FALSE	1.05577	FALSE	0.534507	FALSE	-0.0446505	FALSE
chr19	41628496	41628554	chr19:41628496-41628554	3.02579	-0.573163	FALSE	0.920419	FALSE	0.329278	FALSE	-1.71936	FALSE	-0.443373	FALSE	-1.94137	FALSE
chr19	41647065	41647157	chr19:41647065-41647157	4.14212	1.38159	FALSE	-0.231506	FALSE	0.408972	FALSE	-1.09081	FALSE	0.615825	FALSE	-0.353444	FALSE
chr19	41661161	41661177	chr19:41661161-41661177	3.53693	0.771001	FALSE	-0.699948	FALSE	1.65931	FALSE	-1.48958	FALSE	1.47962	FALSE	0.34707	FALSE
chr19	41663571	41663717	chr19:41663571-41663717	5.71342	1.7088	FALSE	1.49016	FALSE	0.160875	FALSE	-0.674415	FALSE	-0.308475	FALSE	-1.07056	FALSE
chr19	41677778	41677794	chr19:41677778-41677794	4.80124	0.544653	FALSE	0.0585777	FALSE	-0.423157	FALSE	1.7795	FALSE	0.203404	FALSE	-1.00139	FALSE
chr19	41680297	41680372	chr19:41680297-41680372	2.52166	-0.478812	FALSE	-0.37822	FALSE	2.23106	FALSE	-2.72038	FALSE	-0.273127	FALSE	0.404457	FALSE
chr19	41686389	41686471	chr19:41686389-41686471	6.81297	0.707188	FALSE	0.00335015	FALSE	0.326446	FALSE	0.477626	FALSE	0.51904	FALSE	-0.103428	FALSE
chr19	41744267	41744374	chr19:41744267-41744374	3.36885	-0.172112	FALSE	-0.276278	FALSE	-1.46091	FALSE	-1.50747	FALSE	-0.458224	FALSE	-0.411306	FALSE
chr19	41748137	41748159	chr19:41748137-41748159	1.78116	0.185856	FALSE	-1.08819	FALSE	1.6463	FALSE	-0.422137	FALSE	-1.35249	FALSE	-0.643483	FALSE
chr19	41764050	41764069	chr19:41764050-41764069	5.26228	0.993406	FALSE	0.532811	FALSE	-0.525156	FALSE	-0.180072	FALSE	0.545454	FALSE	-0.271671	FALSE
chr19	41766821	41766836	chr19:41766821-41766836	3.81225	-0.634629	FALSE	0.420542	FALSE	1.04576	FALSE	0.451532	FALSE	-0.636979	FALSE	-0.414102	FALSE
chr19	41770947	41770962	chr19:41770947-41770962	1.94915	0.715038	FALSE	0.78122	FALSE	-0.541344	FALSE	2.20786	FALSE	2.25678	FALSE	1.74769	FALSE
chr19	41774583	41774629	chr19:41774583-41774629	2.78527	-2.53882	FALSE	-1.5474	FALSE	-1.35084	FALSE	0.601091	FALSE	0.442808	FALSE	-0.409485	FALSE
chr19	41785415	41785549	chr19:41785415-41785549	3.1982	0.767861	FALSE	1.87013	FALSE	-2.78622	FALSE	-1.19922	FALSE	-0.991032	FALSE	1.45548	FALSE
chr19	41802042	41802178	chr19:41802042-41802178	71.5928	0.330044	FALSE	-0.0679585	FALSE	-0.116486	FALSE	-0.108089	FALSE	-0.0765263	FALSE	0.18699	FALSE
chr19	41803537	41803539	chr19:41803537-41803539	8.68484	-0.0563943	FALSE	-0.44608	FALSE	-0.441012	FALSE	-2.11219	Down	-0.148683	FALSE	-0.0880195	FALSE
chr19	41805975	41806029	chr19:41805975-41806029	5.7928	-0.675966	FALSE	1.22568	FALSE	0.830984	FALSE	-1.13941	FALSE	0.759978	FALSE	-0.389546	FALSE
chr19	41817915	41817940	chr19:41817915-41817940	4.68892	-0.0463384	FALSE	-1.01474	FALSE	-1.13922	FALSE	-2.28502	FALSE	0.828697	FALSE	0.735258	FALSE
chr19	41822796	41822857	chr19:41822796-41822857	5.90173	-1.72934	FALSE	-1.18969	FALSE	-3.87785	Down	-0.225963	FALSE	0.718129	FALSE	1.18708	FALSE
chr19	41825585	41825666	chr19:41825585-41825666	7.48547	0.179081	FALSE	-0.500971	FALSE	-2.37986	FALSE	-0.690712	FALSE	0.148006	FALSE	2.08319	FALSE
chr19	41829716	41830248	chr19:41829716-41830248	24.5256	0.296492	FALSE	-0.559115	FALSE	-0.901683	FALSE	-0.66054	FALSE	0.0659709	FALSE	-0.112328	FALSE
chr19	41836114	41836128	chr19:41836114-41836128	4.05151	0.325168	FALSE	0.603981	FALSE	0.305464	FALSE	-3.34125	FALSE	1.47672	FALSE	0.61792	FALSE
chr19	41838067	41838086	chr19:41838067-41838086	4.23487	0.510031	FALSE	-0.393233	FALSE	-0.0596055	FALSE	-0.341749	FALSE	0.837209	FALSE	0.369314	FALSE
chr19	41841279	41841305	chr19:41841279-41841305	3.24018	-0.412596	FALSE	0.845886	FALSE	1.00144	FALSE	-0.184608	FALSE	1.09346	FALSE	-0.178527	FALSE
chr19	41847842	41847848	chr19:41847842-41847848	4.14812	0.147328	FALSE	-0.237204	FALSE	-0.543019	FALSE	-0.268337	FALSE	-0.40677	FALSE	1.30862	FALSE
chr19	41848082	41848466	chr19:41848082-41848466	17.5134	0.17163	FALSE	-0.50476	FALSE	-0.530937	FALSE	-1.2668	Down	0.526651	FALSE	0.270328	FALSE
chr19	41848771	41848776	chr19:41848771-41848776	1.90149	2.02474	FALSE	-0.195523	FALSE	0.380766	FALSE	-0.377301	FALSE	-0.538794	FALSE	1.99188	FALSE
chr19	41849993	41849994	chr19:41849993-41849994	2.76448	-2.53104	FALSE	-1.36608	FALSE	0.791911	FALSE	-1.95549	FALSE	-1.07135	FALSE	-1.00503	FALSE
chr19	41850372	41850429	chr19:41850372-41850429	3.62387	-0.366818	FALSE	-0.653704	FALSE	1.61984	FALSE	-3.53719	Down	-0.704506	FALSE	-0.993587	FALSE
chr19	41857282	41857310	chr19:41857282-41857310	8.37562	0.279573	FALSE	0.207345	FALSE	0.282307	FALSE	-0.730132	FALSE	-1.22684	FALSE	0.384751	FALSE
chr19	41857550	41857799	chr19:41857550-41857799	7.40174	-0.947289	FALSE	-0.102052	FALSE	-0.176601	FALSE	-1.30882	FALSE	1.31297	FALSE	0.409221	FALSE
chr19	41859069	41859115	chr19:41859069-41859115	4.61993	-0.3493	FALSE	0.363706	FALSE	0.295335	FALSE	-1.04495	FALSE	0.723077	FALSE	-1.14392	FALSE
chr19	41864021	41864188	chr19:41864021-41864188	9.40419	0.27009	FALSE	0.67789	FALSE	1.74264	FALSE	1.37882	FALSE	0.0335698	FALSE	1.2136	FALSE
chr19	41888351	41888438	chr19:41888351-41888438	3.48307	1.54401	FALSE	1.13117	FALSE	-0.480756	FALSE	0.994993	FALSE	0.105421	FALSE	3.12678	FALSE
chr19	41893590	41893668	chr19:41893590-41893668	3.1718	0.128495	FALSE	0.582158	FALSE	2.58188	FALSE	1.20592	FALSE	0.931488	FALSE	0.74179	FALSE
chr19	41895833	41895874	chr19:41895833-41895874	5.16021	0.110217	FALSE	-1.09748	FALSE	0.426001	FALSE	-0.138781	FALSE	0.692191	FALSE	-1.49775	FALSE
chr19	41896126	41896288	chr19:41896126-41896288	16.1968	-0.633725	FALSE	-0.56077	FALSE	0.599893	FALSE	-0.766995	FALSE	-0.00469956	FALSE	-0.232783	FALSE
chr19	41899013	41899029	chr19:41899013-41899029	5.41459	-0.611205	FALSE	0.136637	FALSE	0.165785	FALSE	-0.446889	FALSE	-0.536644	FALSE	0.358747	FALSE
chr19	41906308	41906520	chr19:41906308-41906520	1.60017	1.17141	FALSE	1.93365	FALSE	0.668077	FALSE	1.17236	FALSE	-0.28361	FALSE	-1.45791	FALSE
chr19	41911716	41911806	chr19:41911716-41911806	22.2225	0.186573	FALSE	-0.359332	FALSE	0.314842	FALSE	-0.279308	FALSE	-0.0213287	FALSE	0.346937	FALSE
chr19	41912688	41912929	chr19:41912688-41912929	5.42411	-0.0840876	FALSE	1.57103	FALSE	-0.574076	FALSE	-0.852563	FALSE	0.486634	FALSE	-0.287775	FALSE
chr19	41913727	41913888	chr19:41913727-41913888	4.72202	-1.31764	FALSE	0.380186	FALSE	-0.588177	FALSE	-0.75055	FALSE	0.271575	FALSE	-0.483585	FALSE
chr19	41933310	41933446	chr19:41933310-41933446	74.4819	-0.0375541	FALSE	0.14266	FALSE	0.1015	FALSE	-0.0917277	FALSE	0.399847	FALSE	0.048907	FALSE
chr19	41949077	41949138	chr19:41949077-41949138	3.34716	1.22027	FALSE	-0.0785017	FALSE	-0.353892	FALSE	-1.44092	FALSE	1.19944	FALSE	-0.651877	FALSE
chr19	41949380	41949458	chr19:41949380-41949458	4.44801	0.594181	FALSE	0.219571	FALSE	1.41912	FALSE	1.27098	FALSE	1.51406	FALSE	0.535845	FALSE
chr19	41958291	41958451	chr19:41958291-41958451	7.09511	-1.13974	FALSE	-0.796643	FALSE	-0.567873	FALSE	-1.34632	FALSE	0.2975	FALSE	0.773533	FALSE
chr19	41965103	41965117	chr19:41965103-41965117	3.79713	0.558833	FALSE	0.394828	FALSE	0.209702	FALSE	-0.83858	FALSE	0.330264	FALSE	-1.03739	FALSE
chr19	41965595	41965624	chr19:41965595-41965624	4.89993	-1.76053	FALSE	-1.45023	FALSE	0.255682	FALSE	1.18387	FALSE	1.37962	FALSE	0.721914	FALSE
chr19	41968026	41968105	chr19:41968026-41968105	5.10097	-1.85739	FALSE	-1.36649	FALSE	1.37409	FALSE	2.49163	Up	-0.949549	FALSE	1.12909	FALSE
chr19	41975742	41975818	chr19:41975742-41975818	6.88772	0.634041	FALSE	0.116162	FALSE	-0.0875767	FALSE	-1.03625	FALSE	1.75168	FALSE	-0.241255	FALSE
chr19	41980591	41980597	chr19:41980591-41980597	14.4669	0.453185	FALSE	0.539538	FALSE	-0.682999	FALSE	-1.02944	FALSE	-0.100083	FALSE	0.399262	FALSE
chr19	41980866	41980906	chr19:41980866-41980906	21.5195	-0.199481	FALSE	0.0143622	FALSE	0.0890782	FALSE	-0.740089	FALSE	0.173384	FALSE	-0.237025	FALSE
chr19	41981218	41981657	chr19:41981218-41981657	66.9512	0.45396	FALSE	0.115994	FALSE	0.36226	FALSE	0.0842109	FALSE	0.23436	FALSE	0.00645696	FALSE
chr19	41984328	41984331	chr19:41984328-41984331	6.37065	0.441651	FALSE	1.19814	FALSE	-0.362511	FALSE	-2.02802	FALSE	0.276226	FALSE	-1.2396	FALSE
chr19	41985906	41985988	chr19:41985906-41985988	12.3488	0.618591	FALSE	0.127112	FALSE	0.0378871	FALSE	0.934804	FALSE	0.488104	FALSE	-0.0576789	FALSE
chr19	41992872	41992931	chr19:41992872-41992931	3.67354	0.989064	FALSE	1.52606	FALSE	1.93435	FALSE	-1.54272	FALSE	0.353203	FALSE	0.058881	FALSE
chr19	41998319	41998359	chr19:41998319-41998359	5.8286	-0.791966	FALSE	0.0626199	FALSE	0.423264	FALSE	0.0591263	FALSE	1.47164	FALSE	-0.849788	FALSE
chr19	42008239	42008375	chr19:42008239-42008375	6.16692	-0.423454	FALSE	0.37428	FALSE	-0.199994	FALSE	-0.119012	FALSE	-1.608	FALSE	-1.72028	FALSE
chr19	42011141	42011298	chr19:42011141-42011298	7.03881	0.12194	FALSE	0.7818	FALSE	0.737151	FALSE	2.80062	Up	0.531946	FALSE	-0.262466	FALSE
chr19	42020192	42020306	chr19:42020192-42020306	4.92162	0.508859	FALSE	0.83622	FALSE	0.00312607	FALSE	1.98034	FALSE	-1.49039	FALSE	0.312736	FALSE
chr19	42021935	42022218	chr19:42021935-42022218	11.1081	0.731808	FALSE	0.504747	FALSE	-0.285984	FALSE	0.0785892	FALSE	-0.168631	FALSE	-0.972936	FALSE
chr19	42035468	42035525	chr19:42035468-42035525	4.58284	-1.30507	FALSE	0.420149	FALSE	0.688687	FALSE	0.4367	FALSE	2.18533	FALSE	0.348083	FALSE
chr19	42045375	42045528	chr19:42045375-42045528	39.6976	-0.0406869	FALSE	0.0351274	FALSE	-0.0673757	FALSE	-0.258769	FALSE	0.227738	FALSE	0.359294	FALSE
chr19	42068538	42068565	chr19:42068538-42068565	7.24816	-0.277813	FALSE	0.564317	FALSE	-0.0110007	FALSE	0.453813	FALSE	0.541753	FALSE	-0.802887	FALSE
chr19	42068954	42068998	chr19:42068954-42068998	6.30372	-0.050298	FALSE	-0.673235	FALSE	0.180809	FALSE	0.642323	FALSE	2.46514	FALSE	0.077542	FALSE
chr19	42072980	42073070	chr19:42072980-42073070	8.46073	-0.178624	FALSE	-0.286898	FALSE	-0.934887	FALSE	0.365665	FALSE	-0.767116	FALSE	0.824082	FALSE
chr19	42086313	42086456	chr19:42086313-42086456	18.0728	0.524266	FALSE	0.140328	FALSE	-0.0960969	FALSE	-0.280695	FALSE	0.492773	FALSE	-0.610008	FALSE
chr19	42089280	42089362	chr19:42089280-42089362	13.2902	0.0119317	FALSE	0.199595	FALSE	-0.581335	FALSE	0.19111	FALSE	-0.314463	FALSE	-0.111329	FALSE
chr19	42090282	42090375	chr19:42090282-42090375	73.1636	-0.155476	FALSE	-0.0194461	FALSE	0.111266	FALSE	0.381145	FALSE	-0.0420859	FALSE	0.11809	FALSE
chr19	42092727	42092861	chr19:42092727-42092861	10.4962	-0.0463986	FALSE	-0.424898	FALSE	1.1898	FALSE	0.367558	FALSE	-0.260054	FALSE	-0.222987	FALSE
chr19	42093831	42093951	chr19:42093831-42093951	13.377	1.12953	FALSE	0.24966	FALSE	0.564137	FALSE	1.16457	Up	0.316398	FALSE	1.1931	FALSE
chr19	42099595	42099817	chr19:42099595-42099817	17.869	-2.93679	FALSE	-1.83106	Down	-1.3816	FALSE	-0.951854	FALSE	0.19329	FALSE	1.0463	FALSE
chr19	42101880	42101955	chr19:42101880-42101955	6.30372	-1.11485	FALSE	-2.97199	FALSE	-1.47546	FALSE	-0.314051	FALSE	0.394058	FALSE	0.329785	FALSE
chr19	42105849	42105887	chr19:42105849-42105887	5.26339	1.2522	FALSE	1.24892	FALSE	-0.983644	FALSE	-0.0265399	FALSE	1.04366	FALSE	0.438	FALSE
chr19	42111544	42111727	chr19:42111544-42111727	5.68432	0.453311	FALSE	0.34319	FALSE	0.121183	FALSE	-0.179753	FALSE	0.0264321	FALSE	-0.398281	FALSE
chr19	42112167	42112252	chr19:42112167-42112252	8.55893	0.317308	FALSE	0.682182	FALSE	0.702119	FALSE	2.28554	Up	2.28028	FALSE	0.322457	FALSE
chr19	42115956	42116148	chr19:42115956-42116148	6.20391	0.0406276	FALSE	-0.00172146	FALSE	0.0106157	FALSE	0.860272	FALSE	-1.80458	FALSE	1.39149	FALSE
chr19	42121331	42121394	chr19:42121331-42121394	5.79453	0.547229	FALSE	0.0571906	FALSE	-0.0324483	FALSE	0.00313073	FALSE	-0.427267	FALSE	-1.28306	FALSE
chr19	42124128	42124192	chr19:42124128-42124192	7.07908	-0.454459	FALSE	-1.01689	FALSE	0.756423	FALSE	0.121905	FALSE	-0.442469	FALSE	0.338078	FALSE
chr19	42128954	42129230	chr19:42128954-42129230	70.5403	0.447908	FALSE	-0.238159	FALSE	-0.0701439	FALSE	-0.0640718	FALSE	0.392846	FALSE	-0.0500669	FALSE
chr19	42136122	42136370	chr19:42136122-42136370	35.0682	-1.71646	FALSE	-1.0345	FALSE	-3.62222	Down	-2.05631	Down	-1.16853	Down	-1.33769	Down
chr19	42138627	42138649	chr19:42138627-42138649	8.12497	-1.15122	FALSE	-0.178334	FALSE	0.25862	FALSE	-0.578455	FALSE	-0.330443	FALSE	0.107371	FALSE
chr19	42142143	42142289	chr19:42142143-42142289	22.8115	0.0144403	FALSE	0.480556	FALSE	-0.304949	FALSE	-0.562192	FALSE	0.293141	FALSE	-0.968459	Down
chr19	42143721	42143876	chr19:42143721-42143876	14.3507	0.405797	FALSE	1.21688	FALSE	-0.0246189	FALSE	-1.38608	FALSE	0.439797	FALSE	-2.52121	Down
chr19	42144131	42144228	chr19:42144131-42144228	11.4953	0.134843	FALSE	1.58712	FALSE	-0.645071	FALSE	-2.39332	Down	-0.579597	FALSE	-0.363525	FALSE
chr19	42151922	42152230	chr19:42151922-42152230	4.93105	0.392772	FALSE	0.256467	FALSE	-0.607614	FALSE	-2.16246	FALSE	0.352785	FALSE	-0.215193	FALSE
chr19	42158352	42158374	chr19:42158352-42158374	2.80427	-0.566255	FALSE	-0.677478	FALSE	0.10088	FALSE	-0.627897	FALSE	0.651145	FALSE	-0.281	FALSE
chr19	42160320	42160485	chr19:42160320-42160485	4.00371	-0.0127825	FALSE	-0.506452	FALSE	0.357443	FALSE	-1.07602	FALSE	0.232433	FALSE	0.220305	FALSE
chr19	42166370	42166455	chr19:42166370-42166455	9.71298	-1.20305	FALSE	-1.58	FALSE	-0.862132	FALSE	-0.205679	FALSE	0.961604	FALSE	1.46827	Up
chr19	42167885	42167898	chr19:42167885-42167898	4.59194	-1.4956	FALSE	-1.56884	FALSE	0.413453	FALSE	0.447752	FALSE	1.20031	FALSE	-0.553922	FALSE
chr19	42170495	42170911	chr19:42170495-42170911	9.16127	-1.29988	FALSE	-0.280955	FALSE	-0.834521	FALSE	-0.205895	FALSE	-0.267608	FALSE	-0.0491786	FALSE
chr19	42179454	42179537	chr19:42179454-42179537	5.50338	-0.307467	FALSE	0.613437	FALSE	-0.125888	FALSE	1.31193	FALSE	0.0795882	FALSE	0.973343	FALSE
chr19	42190686	42190712	chr19:42190686-42190712	7.434	-0.32513	FALSE	-0.361141	FALSE	-0.279673	FALSE	-0.72724	FALSE	0.33356	FALSE	0.693278	FALSE
chr19	42192428	42192442	chr19:42192428-42192442	3.24531	-0.562832	FALSE	0.999572	FALSE	0.86653	FALSE	-0.886248	FALSE	2.89507	FALSE	-0.622949	FALSE
chr19	42196066	42196108	chr19:42196066-42196108	3.5017	1.45895	FALSE	0.0799569	FALSE	-0.831809	FALSE	1.59721	FALSE	-0.156601	FALSE	1.81858	FALSE
chr19	42202548	42202570	chr19:42202548-42202570	4.8458	-0.207988	FALSE	0.436945	FALSE	-0.297388	FALSE	1.13197	FALSE	-0.270988	FALSE	-1.38246	FALSE
chr19	42230411	42230466	chr19:42230411-42230466	2.3156	1.18179	FALSE	-1.13434	FALSE	-1.92597	FALSE	1.65082	FALSE	3.386	FALSE	1.69326	FALSE
chr19	42240867	42241030	chr19:42240867-42241030	2.69695	0.628447	FALSE	1.02934	FALSE	1.54658	FALSE	-0.820823	FALSE	-2.95621	FALSE	1.06649	FALSE
chr19	42248930	42249055	chr19:42248930-42249055	6.48849	0.606636	FALSE	1.45552	FALSE	0.596225	FALSE	0.733079	FALSE	-1.61143	FALSE	-1.3029	FALSE
chr19	42250218	42250230	chr19:42250218-42250230	2.46993	1.42347	FALSE	0.0362257	FALSE	0.0124725	FALSE	0.652955	FALSE	-1.13067	FALSE	-1.74524	FALSE
chr19	42250708	42250764	chr19:42250708-42250764	4.00532	0.0477438	FALSE	0.481067	FALSE	-0.689345	FALSE	1.95555	FALSE	0.0984031	FALSE	-0.154989	FALSE
chr19	42255970	42256151	chr19:42255970-42256151	4.84089	-1.7537	FALSE	-0.462399	FALSE	-0.244931	FALSE	-1.23809	FALSE	0.215881	FALSE	0.234882	FALSE
chr19	42307227	42307241	chr19:42307227-42307241	3.02323	0.97878	FALSE	-0.175135	FALSE	0.528907	FALSE	-1.30623	FALSE	0.319982	FALSE	-0.978273	FALSE
chr19	42315291	42315434	chr19:42315291-42315434	1.40827	1.86296	FALSE	0.274348	FALSE	-1.50134	FALSE	1.28882	FALSE	2.15226	FALSE	-1.51862	FALSE
chr19	42316057	42316128	chr19:42316057-42316128	6.89116	-0.371621	FALSE	-0.25973	FALSE	-0.906648	FALSE	0.254861	FALSE	0.0933751	FALSE	0.672084	FALSE
chr19	42377342	42377510	chr19:42377342-42377510	4.54856	-0.475327	FALSE	0.278269	FALSE	1.54911	FALSE	1.23574	FALSE	0.926789	FALSE	0.762387	FALSE
chr19	42385214	42385297	chr19:42385214-42385297	2.63773	0.525059	FALSE	-0.503734	FALSE	-0.386967	FALSE	-0.657226	FALSE	0.212314	FALSE	-0.769366	FALSE
chr19	42410045	42410143	chr19:42410045-42410143	1.83205	-0.82161	FALSE	0.645676	FALSE	-1.4536	FALSE	-1.8072	FALSE	-1.02804	FALSE	-3.24397	FALSE
chr19	42458585	42458697	chr19:42458585-42458697	4.35059	-0.777354	FALSE	1.08992	FALSE	-0.290813	FALSE	0.519083	FALSE	-0.0516679	FALSE	0.890205	FALSE
chr19	42518681	42519283	chr19:42518681-42519283	8.27458	-0.846589	FALSE	-0.175037	FALSE	-0.0913131	FALSE	-0.821084	FALSE	-0.723603	FALSE	-0.362411	FALSE
chr19	42527757	42527919	chr19:42527757-42527919	2.99707	0.793812	FALSE	1.01867	FALSE	-0.0951765	FALSE	0.25907	FALSE	0.25841	FALSE	0.557936	FALSE
chr19	42551061	42551238	chr19:42551061-42551238	22.9807	0.68308	FALSE	-0.592509	FALSE	0.0765224	FALSE	0.0157363	FALSE	0.254953	FALSE	1.02862	Up
chr19	42584743	42584854	chr19:42584743-42584854	13.0885	0.241775	FALSE	0.0728429	FALSE	-0.798315	FALSE	-1.34968	Down	-2.7921	Down	-2.38894	Down
chr19	42588277	42588339	chr19:42588277-42588339	4.32803	-0.104852	FALSE	-2.91093	FALSE	-3.38991	Down	-1.80398	FALSE	-1.11011	FALSE	-3.6665	Down
chr19	42612717	42612890	chr19:42612717-42612890	7.36352	3.31907	FALSE	0.0908851	FALSE	-0.607198	FALSE	-1.07705	FALSE	0.661995	FALSE	0.272956	FALSE
chr19	42631739	42631761	chr19:42631739-42631761	3.41705	1.34668	FALSE	-0.565665	FALSE	-0.318808	FALSE	-1.25652	FALSE	0.69771	FALSE	-1.09151	FALSE
chr19	42655236	42655259	chr19:42655236-42655259	3.48251	0.836679	FALSE	-0.64756	FALSE	0.645849	FALSE	-0.280502	FALSE	0.307041	FALSE	-0.597449	FALSE
chr19	42674758	42674767	chr19:42674758-42674767	2.73953	-1.07654	FALSE	0.740384	FALSE	-0.572551	FALSE	-1.45864	FALSE	0.540274	FALSE	-2.39917	FALSE
chr19	42688466	42688563	chr19:42688466-42688563	2.29691	-0.3537	FALSE	0.154714	FALSE	-0.7626	FALSE	-1.52317	FALSE	-1.77359	FALSE	1.86641	FALSE
chr19	42744406	42744413	chr19:42744406-42744413	2.8405	-1.69097	FALSE	-0.551409	FALSE	-0.327548	FALSE	-0.662193	FALSE	1.34806	FALSE	-0.367349	FALSE
chr19	42749945	42750050	chr19:42749945-42750050	3.25296	0	FALSE	-0.437826	FALSE	2.26931	FALSE	2.2503	Up	0.691463	FALSE	1.49493	FALSE
chr19	42751767	42751800	chr19:42751767-42751800	3.1513	0.989971	FALSE	1.33068	FALSE	0.674613	FALSE	1.98158	FALSE	-1.26995	FALSE	-0.160744	FALSE
chr19	42752145	42752230	chr19:42752145-42752230	3.9462	-2.58635	FALSE	-0.0245997	FALSE	-1.18051	FALSE	0.461818	FALSE	-1.71187	FALSE	-1.47773	FALSE
chr19	42752454	42752875	chr19:42752454-42752875	11.0368	1.27563	FALSE	0.0275768	FALSE	0.105245	FALSE	-0.457786	FALSE	-0.735476	FALSE	-0.515927	FALSE
chr19	42764384	42764822	chr19:42764384-42764822	9.73451	2.8665	FALSE	-0.147273	FALSE	-0.0072163	FALSE	0.0909879	FALSE	0.341868	FALSE	0.525197	FALSE
chr19	42777031	42777047	chr19:42777031-42777047	2.92183	1.98837	FALSE	-0.956538	FALSE	0.564292	FALSE	-0.398659	FALSE	0.0467427	FALSE	-1.03346	FALSE
chr19	42777995	42778054	chr19:42777995-42778054	4.80844	0.0244249	FALSE	0.428405	FALSE	-0.336205	FALSE	0.957547	FALSE	-0.127326	FALSE	-0.921139	FALSE
chr19	42779626	42779669	chr19:42779626-42779669	6.12795	0.0154598	FALSE	-0.655364	FALSE	-0.680127	FALSE	-0.614941	FALSE	1.02588	FALSE	0.374935	FALSE
chr19	42782393	42782510	chr19:42782393-42782510	7.3859	1.21589	FALSE	0.312567	FALSE	0.325908	FALSE	0.0725417	FALSE	0.519921	FALSE	-0.136851	FALSE
chr19	42794100	42794215	chr19:42794100-42794215	1.72944	-1.83035	FALSE	-0.099466	FALSE	-1.15419	FALSE	0.716507	FALSE	0.271225	FALSE	-2.87879	FALSE
chr19	42795081	42795158	chr19:42795081-42795158	5.3454	-0.271073	FALSE	0.514832	FALSE	0.623517	FALSE	-0.0288327	FALSE	0.539142	FALSE	-0.037179	FALSE
chr19	42811680	42811705	chr19:42811680-42811705	1.79533	-1.47456	FALSE	-0.217048	FALSE	-1.27118	FALSE	1.05583	FALSE	0.31764	FALSE	1.24088	FALSE
chr19	42857242	42857289	chr19:42857242-42857289	2.09183	2.1173	FALSE	0.42567	FALSE	-2.21071	FALSE	-3.75035	Down	2.16517	FALSE	-1.59862	FALSE
chr19	42876466	42876591	chr19:42876466-42876591	4.732	0.794653	FALSE	0.78535	FALSE	-1.46898	FALSE	-3.02519	Down	-1.14121	FALSE	-2.33378	Down
chr19	42977911	42977945	chr19:42977911-42977945	3.2278	1.16879	FALSE	-0.0141938	FALSE	-0.0820379	FALSE	-0.270268	FALSE	0.127656	FALSE	1.42789	FALSE
chr19	42980660	42980783	chr19:42980660-42980783	5.6262	-0.191861	FALSE	-0.320972	FALSE	0.276506	FALSE	-1.91091	FALSE	-0.551065	FALSE	1.24465	FALSE
chr19	42984755	42984796	chr19:42984755-42984796	2.11207	3.43034	FALSE	-0.177848	FALSE	1.40315	FALSE	1.68667	FALSE	-1.21189	FALSE	-2.5929	FALSE
chr19	43152440	43152832	chr19:43152440-43152832	12.1536	0.511381	FALSE	-0.100656	FALSE	-0.0910188	FALSE	0.442066	FALSE	0.305026	FALSE	0.391799	FALSE
chr19	43251727	43251869	chr19:43251727-43251869	5.17248	1.01169	FALSE	0.720641	FALSE	1.02734	FALSE	-0.0893246	FALSE	-0.190576	FALSE	2.58394	FALSE
chr19	43252484	43252545	chr19:43252484-43252545	3.32707	0.795533	FALSE	-1.64407	FALSE	1.03014	FALSE	1.50251	FALSE	0.00382291	FALSE	0.220892	FALSE
chr19	43255129	43255134	chr19:43255129-43255134	3.49399	-0.235054	FALSE	-1.41806	FALSE	0.802438	FALSE	1.19873	FALSE	-0.150407	FALSE	0.927504	FALSE
chr19	43308797	43309053	chr19:43308797-43309053	3.53614	0.0412069	FALSE	-0.111662	FALSE	-2.44252	FALSE	-1.93644	FALSE	-3.37566	FALSE	-3.84226	FALSE
chr19	43422302	43422385	chr19:43422302-43422385	3.36669	2.17878	FALSE	-0.684507	FALSE	-0.743476	FALSE	0.959661	FALSE	-0.376656	FALSE	1.4731	FALSE
chr19	43440158	43440535	chr19:43440158-43440535	7.81679	0.805054	FALSE	-0.170003	FALSE	0.0361122	FALSE	-0.325795	FALSE	0.436397	FALSE	0.656592	FALSE
chr19	43440835	43440893	chr19:43440835-43440893	3.6117	-0.340982	FALSE	-0.403631	FALSE	-0.113246	FALSE	-0.855775	FALSE	1.0612	FALSE	-0.0568616	FALSE
chr19	43441266	43441288	chr19:43441266-43441288	5.14717	-0.257742	FALSE	0.223134	FALSE	-0.393202	FALSE	0.655981	FALSE	1.26268	FALSE	1.09192	FALSE
chr19	43441533	43441569	chr19:43441533-43441569	6.02825	-0.341457	FALSE	-0.370117	FALSE	0.0923284	FALSE	0.230639	FALSE	0.16229	FALSE	-0.869084	FALSE
chr19	43493359	43493768	chr19:43493359-43493768	13.6167	0.531103	FALSE	-0.365216	FALSE	0.648895	FALSE	0.683717	FALSE	0.601679	FALSE	0.0369554	FALSE
chr19	43498902	43499208	chr19:43498902-43499208	33.1801	0.0492086	FALSE	-0.223812	FALSE	-0.252581	FALSE	-0.314057	FALSE	0.0810278	FALSE	-0.0347227	FALSE
chr19	43504120	43504182	chr19:43504120-43504182	15.7193	0.311123	FALSE	0.0133181	FALSE	1.08499	FALSE	1.10267	FALSE	0.960288	FALSE	1.50149	Up
chr19	43504503	43504559	chr19:43504503-43504559	18.7959	0.0320177	FALSE	0.283105	FALSE	0.762955	FALSE	0.443307	FALSE	0.651059	FALSE	0.381442	FALSE
chr19	43505447	43505491	chr19:43505447-43505491	31.676	-0.133959	FALSE	-0.306056	FALSE	-0.487166	FALSE	0.138705	FALSE	-0.352223	FALSE	0.562965	FALSE
chr19	43505710	43505915	chr19:43505710-43505915	115.441	0.238914	FALSE	-0.218251	FALSE	-0.24467	FALSE	9.08453e-06	FALSE	0.225168	FALSE	0.493056	FALSE
chr19	43512963	43513096	chr19:43512963-43513096	16.2779	-1.46386	FALSE	-0.00978592	FALSE	-0.909208	FALSE	-0.890938	FALSE	0.341209	FALSE	0.440499	FALSE
chr19	43513990	43514115	chr19:43513990-43514115	18.2469	0.18306	FALSE	0.774295	FALSE	0.0340982	FALSE	0.0137358	FALSE	0.581858	FALSE	0.354341	FALSE
chr19	43516166	43516293	chr19:43516166-43516293	28.6027	-0.234795	FALSE	-0.302991	FALSE	-0.0172168	FALSE	-0.194552	FALSE	0.75412	FALSE	0.78082	FALSE
chr19	43516739	43516826	chr19:43516739-43516826	8.54085	-0.747072	FALSE	-1.47592	FALSE	-0.665352	FALSE	-0.331045	FALSE	1.49568	FALSE	1.11912	FALSE
chr19	43520449	43520618	chr19:43520449-43520618	42.9771	0.119635	FALSE	-0.174104	FALSE	-0.483681	FALSE	-0.181329	FALSE	0.0670699	FALSE	0.609704	FALSE
chr19	43524619	43524760	chr19:43524619-43524760	88.7981	0.239405	FALSE	-0.0380415	FALSE	-0.136387	FALSE	-0.156826	FALSE	0.257749	FALSE	0.407469	FALSE
chr19	43530380	43530687	chr19:43530380-43530687	8.15926	0.149603	FALSE	-0.493848	FALSE	1.18154	FALSE	-0.726613	FALSE	-0.148197	FALSE	-0.259213	FALSE
chr19	43534670	43534782	chr19:43534670-43534782	4.31893	2.50536	FALSE	-0.539266	FALSE	2.02542	FALSE	1.53707	FALSE	0.0190349	FALSE	-0.222291	FALSE
chr19	43551245	43551300	chr19:43551245-43551300	3.78779	0.737739	FALSE	-0.772675	FALSE	0.0287121	FALSE	-0.00939333	FALSE	0.902685	FALSE	0.263615	FALSE
chr19	43568421	43568504	chr19:43568421-43568504	5.50047	0.817634	FALSE	-0.61375	FALSE	0.330856	FALSE	-0.209682	FALSE	1.17082	FALSE	0.911032	FALSE
chr19	43571111	43571168	chr19:43571111-43571168	6.04847	-1.08736	FALSE	-0.824192	FALSE	-0.429596	FALSE	-0.36212	FALSE	1.14817	FALSE	-0.166638	FALSE
chr19	43595612	43595678	chr19:43595612-43595678	3.38013	1.40337	FALSE	0.540819	FALSE	-0.461301	FALSE	-0.425762	FALSE	0.470567	FALSE	0.549964	FALSE
chr19	43600218	43600363	chr19:43600218-43600363	6.79573	-0.200304	FALSE	-0.464691	FALSE	0.680783	FALSE	1.86186	Up	-0.402988	FALSE	-0.571785	FALSE
chr19	43604728	43604750	chr19:43604728-43604750	4.33698	-0.547013	FALSE	-0.246657	FALSE	0.475766	FALSE	0.924393	FALSE	0.712885	FALSE	-0.53411	FALSE
chr19	43612174	43612308	chr19:43612174-43612308	21.1201	0.771047	FALSE	0.697931	FALSE	-0.271321	FALSE	-1.06253	FALSE	0.39627	FALSE	0.208152	FALSE
chr19	43614622	43614762	chr19:43614622-43614762	12.051	0.729612	FALSE	0.0543136	FALSE	0.0267729	FALSE	0.112297	FALSE	-0.807905	FALSE	0.0946364	FALSE
chr19	43630705	43631126	chr19:43630705-43631126	3.98626	-0.339215	FALSE	0.572662	FALSE	0.475585	FALSE	0.309325	FALSE	-0.127946	FALSE	0.685772	FALSE
chr19	43642467	43642604	chr19:43642467-43642604	7.91046	0.50785	FALSE	0.36376	FALSE	-0.337015	FALSE	0.348441	FALSE	-0.0438112	FALSE	0.540076	FALSE
chr19	43642890	43643099	chr19:43642890-43643099	7.2829	-0.170755	FALSE	0.0180301	FALSE	0.11696	FALSE	3.39569	Up	0.821511	FALSE	-0.0462604	FALSE
chr19	43644141	43644234	chr19:43644141-43644234	6.28869	0.425671	FALSE	0.488841	FALSE	0.562428	FALSE	0.179782	FALSE	1.00968	FALSE	-0.733163	FALSE
chr19	43654568	43654615	chr19:43654568-43654615	6.51614	1.07766	FALSE	0.548521	FALSE	-0.0628679	FALSE	-0.828646	FALSE	0.706247	FALSE	0.250639	FALSE
chr19	43669163	43669485	chr19:43669163-43669485	14.3118	0.326671	FALSE	0.0560002	FALSE	0.998517	FALSE	1.46009	Up	-0.10118	FALSE	0.6876	FALSE
chr19	43669879	43669953	chr19:43669879-43669953	11.9749	0.311068	FALSE	1.05027	FALSE	1.03513	FALSE	0.236945	FALSE	0.370883	FALSE	-0.362859	FALSE
chr19	43674957	43675468	chr19:43674957-43675468	69.2838	0.268646	FALSE	-0.0870217	FALSE	0.192981	FALSE	-0.554265	FALSE	0.222198	FALSE	0.251976	FALSE
chr19	43682595	43682684	chr19:43682595-43682684	4.14334	0.19589	FALSE	0.4241	FALSE	0.248865	FALSE	-2.12547	FALSE	-0.312242	FALSE	3.01947	FALSE
chr19	43686416	43686456	chr19:43686416-43686456	7.0888	0.388203	FALSE	0.206346	FALSE	-1.42138	FALSE	0.918785	FALSE	1.17792	FALSE	-0.287912	FALSE
chr19	43689541	43689798	chr19:43689541-43689798	49.7026	-0.412063	FALSE	-0.179657	FALSE	0.269894	FALSE	0.0477616	FALSE	-0.150362	FALSE	0.321794	FALSE
chr19	43690290	43690456	chr19:43690290-43690456	7.8068	0.857607	FALSE	-3.43442	FALSE	-1.90243	FALSE	-0.753946	FALSE	0.466151	FALSE	0.34019	FALSE
chr19	43705241	43705249	chr19:43705241-43705249	2.06103	0.280077	FALSE	-0.747553	FALSE	-0.902802	FALSE	1.32754	FALSE	2.36669	FALSE	2.24937	FALSE
chr19	43711239	43711704	chr19:43711239-43711704	5.43781	-0.109045	FALSE	-0.0451475	FALSE	-0.493754	FALSE	0.218519	FALSE	0.954838	FALSE	0.458387	FALSE
chr19	43712094	43712127	chr19:43712094-43712127	2.34593	-0.884684	FALSE	-1.21636	FALSE	-0.0500317	FALSE	-0.823162	FALSE	0.294716	FALSE	1.51357	FALSE
chr19	43724950	43725140	chr19:43724950-43725140	6.96638	1.41975	FALSE	-0.138231	FALSE	0.114708	FALSE	-0.648499	FALSE	0.0129844	FALSE	-0.553109	FALSE
chr19	43726434	43726801	chr19:43726434-43726801	5.75326	0.945155	FALSE	-0.0710306	FALSE	1.26682	FALSE	-0.0698626	FALSE	0.912528	FALSE	-0.154158	FALSE
chr19	43739204	43739208	chr19:43739204-43739208	4.02332	-0.00830399	FALSE	-0.303478	FALSE	2.04991	FALSE	0.228189	FALSE	0.839269	FALSE	-0.658101	FALSE
chr19	43740956	43741064	chr19:43740956-43741064	5.22262	0.770574	FALSE	0.941596	FALSE	0.107469	FALSE	-0.807859	FALSE	-0.618362	FALSE	-0.0362942	FALSE
chr19	43747811	43748413	chr19:43747811-43748413	4.90449	0.597467	FALSE	0.802661	FALSE	-0.556811	FALSE	0.268534	FALSE	0.542413	FALSE	-0.943465	FALSE
chr19	43749043	43749130	chr19:43749043-43749130	3.0906	0.941629	FALSE	0.617421	FALSE	0.501876	FALSE	1.36389	FALSE	1.29038	FALSE	1.85714	FALSE
chr19	43752851	43753071	chr19:43752851-43753071	15.006	-0.110165	FALSE	-0.739075	FALSE	0.108925	FALSE	-1.28145	Down	0.147372	FALSE	0.0647529	FALSE
chr19	43753358	43753494	chr19:43753358-43753494	11.0044	-1.09581	FALSE	-1.05846	FALSE	-0.0486121	FALSE	-0.159604	FALSE	0.549726	FALSE	-0.0447093	FALSE
chr19	43759400	43759482	chr19:43759400-43759482	4.73422	0.292997	FALSE	0.393323	FALSE	1.95331	FALSE	2.0318	FALSE	-1.10289	FALSE	0.605613	FALSE
chr19	43767716	43767739	chr19:43767716-43767739	3.02434	0	FALSE	-0.130031	FALSE	-0.182547	FALSE	1.92114	FALSE	0.563567	FALSE	1.61145	FALSE
chr19	43769493	43769707	chr19:43769493-43769707	9.71631	-0.934062	FALSE	-0.243	FALSE	0.533076	FALSE	1.71118	Up	1.05374	FALSE	2.21868	Up
chr19	43769962	43770103	chr19:43769962-43770103	7.86388	-0.027111	FALSE	0.0094135	FALSE	0.0835355	FALSE	1.62745	FALSE	-0.249843	FALSE	1.4004	FALSE
chr19	43775530	43775670	chr19:43775530-43775670	5.63548	-1.47683	FALSE	-0.60089	FALSE	1.08915	FALSE	0.508549	FALSE	0.354644	FALSE	0.044399	FALSE
chr19	43782098	43782176	chr19:43782098-43782176	7.63483	0.507223	FALSE	0.432991	FALSE	0.686747	FALSE	1.79043	Up	1.64908	FALSE	-1.22295	FALSE
chr19	43793662	43793679	chr19:43793662-43793679	2.91795	0.410706	FALSE	1.36064	FALSE	0.429615	FALSE	0.885882	FALSE	-0.175136	FALSE	-0.590862	FALSE
chr19	43803949	43804173	chr19:43803949-43804173	7.52394	-1.28066	FALSE	-2.11359	FALSE	-4.64652	Down	-2.84159	Down	-1.97961	FALSE	-2.73598	Down
chr19	43809247	43809569	chr19:43809247-43809569	10.1239	1.30038	FALSE	-0.0077474	FALSE	-0.290427	FALSE	0.0730777	FALSE	0.301067	FALSE	-0.808628	FALSE
chr19	43811294	43811300	chr19:43811294-43811300	3.13051	-0.366577	FALSE	0.351234	FALSE	-0.5101	FALSE	-0.0187223	FALSE	0.457355	FALSE	0.166289	FALSE
chr19	43813619	43813642	chr19:43813619-43813642	3.84372	-0.854899	FALSE	1.16028	FALSE	-1.08432	FALSE	-0.444888	FALSE	0.848321	FALSE	1.33893	FALSE
chr19	43833996	43834170	chr19:43833996-43834170	9.12946	-0.12688	FALSE	-0.253879	FALSE	2.06588	Up	1.21192	FALSE	0.664414	FALSE	0.904675	FALSE
chr19	43834553	43834557	chr19:43834553-43834557	3.96041	-3.65732	FALSE	0.154074	FALSE	-0.920969	FALSE	2.67645	Up	0.40068	FALSE	0.383086	FALSE
chr19	43848126	43848226	chr19:43848126-43848226	32.1819	-0.207777	FALSE	-0.0847977	FALSE	-0.333286	FALSE	-0.236557	FALSE	0.456701	FALSE	0.00780285	FALSE
chr19	43852074	43852192	chr19:43852074-43852192	13.503	0.998983	FALSE	0.404283	FALSE	-0.10091	FALSE	0.119191	FALSE	0.366287	FALSE	0.637977	FALSE
chr19	43857415	43857558	chr19:43857415-43857558	13.8039	-1.35419	FALSE	-0.811863	FALSE	0.486566	FALSE	0.0402657	FALSE	0.148252	FALSE	-0.366123	FALSE
chr19	43874562	43874607	chr19:43874562-43874607	3.85539	-2.29195	FALSE	-1.55501	FALSE	0.742696	FALSE	0.356074	FALSE	0.372439	FALSE	-1.06879	FALSE
chr19	43876951	43876958	chr19:43876951-43876958	3.73335	-0.0459436	FALSE	0.429173	FALSE	-0.318181	FALSE	1.39287	FALSE	1.43117	FALSE	0.0686202	FALSE
chr19	43881102	43881259	chr19:43881102-43881259	7.38821	0.288787	FALSE	-1.52999	FALSE	0.850836	FALSE	1.75536	FALSE	0.420767	FALSE	0.996208	FALSE
chr19	43882037	43882209	chr19:43882037-43882209	10.3901	-0.758947	FALSE	-0.67297	FALSE	0.133649	FALSE	2.55628	Up	0.0789802	FALSE	0.706736	FALSE
chr19	43883365	43883426	chr19:43883365-43883426	17.4629	-0.132711	FALSE	-0.588614	FALSE	1.49779	Up	2.04746	Up	0.615718	FALSE	1.8987	Up
chr19	43884764	43884871	chr19:43884764-43884871	6.41433	0.761858	FALSE	-0.573416	FALSE	0.229299	FALSE	1.82549	Up	0.992537	FALSE	0.511802	FALSE
chr19	43887656	43887702	chr19:43887656-43887702	4.30909	0.331524	FALSE	0.0685707	FALSE	-2.03614	FALSE	-1.34875	FALSE	0.706369	FALSE	-0.623857	FALSE
chr19	43890543	43890750	chr19:43890543-43890750	16.6507	-0.237017	FALSE	-0.497468	FALSE	0.00193451	FALSE	1.6577	Up	-0.100739	FALSE	0.938186	FALSE
chr19	43893142	43893193	chr19:43893142-43893193	5.58215	-1.95358	FALSE	-0.416963	FALSE	0.645636	FALSE	0.0145173	FALSE	0.700807	FALSE	0.0157753	FALSE
chr19	43896752	43896858	chr19:43896752-43896858	17.2015	0.133426	FALSE	0.106397	FALSE	1.68975	Up	0.7578	FALSE	0.649868	FALSE	0.895474	FALSE
chr19	43905424	43905488	chr19:43905424-43905488	4.1144	-0.171546	FALSE	-1.29423	FALSE	-0.100805	FALSE	0.479428	FALSE	1.74342	FALSE	1.22047	FALSE
chr19	43906128	43906243	chr19:43906128-43906243	5.54027	-0.941112	FALSE	-0.262435	FALSE	-0.127425	FALSE	1.25978	FALSE	-0.0774959	FALSE	0.147399	FALSE
chr19	43913167	43913288	chr19:43913167-43913288	6.72618	0.147256	FALSE	-0.392514	FALSE	0.991857	FALSE	1.95494	Up	0.668868	FALSE	0.0216245	FALSE
chr19	43916759	43916894	chr19:43916759-43916894	8.29043	0.454697	FALSE	-1.02089	FALSE	-1.00081	FALSE	-1.53138	Down	1.53024	FALSE	0.239988	FALSE
chr19	43919074	43919175	chr19:43919074-43919175	41.4005	0.188586	FALSE	-0.133991	FALSE	-0.42302	FALSE	0.0358511	FALSE	-0.205411	FALSE	0.0306596	FALSE
chr19	43919995	43920067	chr19:43919995-43920067	9.37986	-0.312932	FALSE	-0.074372	FALSE	-0.522226	FALSE	-1.21337	FALSE	-0.318731	FALSE	-0.519525	FALSE
chr19	43923219	43923225	chr19:43923219-43923225	4.44245	0.387831	FALSE	-0.308633	FALSE	2.42514	FALSE	0.978422	FALSE	0.0410433	FALSE	-0.21036	FALSE
chr19	43930571	43930661	chr19:43930571-43930661	8.73069	-0.350142	FALSE	-1.94877	FALSE	-0.883113	FALSE	0.51156	FALSE	0.620718	FALSE	0.388623	FALSE
chr19	43933618	43933713	chr19:43933618-43933713	6.92373	0.0416199	FALSE	-1.16412	FALSE	-1.40358	FALSE	1.20976	FALSE	0.0400783	FALSE	0.00982781	FALSE
chr19	43938535	43938610	chr19:43938535-43938610	3.14546	0.21269	FALSE	-0.602688	FALSE	-0.0811012	FALSE	0.389671	FALSE	0.708712	FALSE	-0.198256	FALSE
chr19	43940138	43940312	chr19:43940138-43940312	8.90976	-0.429037	FALSE	-0.902094	FALSE	0.684174	FALSE	-1.44133	Down	-0.245953	FALSE	0.477758	FALSE
chr19	43949519	43949737	chr19:43949519-43949737	3.48447	-1.74971	FALSE	-0.200804	FALSE	-1.50691	FALSE	-1.28337	FALSE	1.68536	FALSE	0.331398	FALSE
chr19	43952816	43952840	chr19:43952816-43952840	1.99994	0.275469	FALSE	0.318602	FALSE	2.33834	FALSE	-1.1328	FALSE	-1.16345	FALSE	-0.220086	FALSE
chr19	43957479	43957483	chr19:43957479-43957483	3.00155	-0.103518	FALSE	-1.03743	FALSE	-1.54215	FALSE	2.59639	FALSE	2.60499	FALSE	2.20296	FALSE
chr19	43959333	43959410	chr19:43959333-43959410	11.1665	0.0695065	FALSE	0.144657	FALSE	0.653706	FALSE	0.319199	FALSE	0.525038	FALSE	-0.534651	FALSE
chr19	43963048	43963053	chr19:43963048-43963053	3.47406	-1.64243	FALSE	-0.604476	FALSE	-1.02877	FALSE	0.865245	FALSE	1.94806	FALSE	-0.0801144	FALSE
chr19	43973770	43973971	chr19:43973770-43973971	10.4573	-0.998906	FALSE	-0.272603	FALSE	0.38547	FALSE	0.489387	FALSE	0.137179	FALSE	1.24834	FALSE
chr19	43976775	43976986	chr19:43976775-43976986	6.11365	-0.177252	FALSE	-0.762588	FALSE	-1.54509	FALSE	-1.1045	FALSE	1.12932	FALSE	-0.169309	FALSE
chr19	43981624	43981643	chr19:43981624-43981643	6.23365	-1.83653	FALSE	-3.80142	Down	-0.114374	FALSE	0.00853672	FALSE	0.315976	FALSE	-0.109866	FALSE
chr19	43982014	43982352	chr19:43982014-43982352	13.2488	-2.03349	FALSE	-2.27606	FALSE	-0.272539	FALSE	0.781767	FALSE	0.60457	FALSE	0.440329	FALSE
chr19	43983427	43983883	chr19:43983427-43983883	7.62651	-5.21056	FALSE	-1.09719	FALSE	0.0139459	FALSE	0.868482	FALSE	0.332325	FALSE	-0.236994	FALSE
chr19	44014054	44014196	chr19:44014054-44014196	5.71175	0.459205	FALSE	0.863809	FALSE	0.864353	FALSE	2.9369	Up	2.52381	FALSE	-0.800302	FALSE
chr19	44015193	44015260	chr19:44015193-44015260	9.03528	0.883378	FALSE	0.1299	FALSE	-0.545969	FALSE	0.65312	FALSE	0.49973	FALSE	-2.08779	FALSE
chr19	44023220	44023284	chr19:44023220-44023284	9.70712	-0.0462169	FALSE	0.172401	FALSE	-0.725765	FALSE	-0.317862	FALSE	-0.343053	FALSE	-1.30038	FALSE
chr19	44030988	44031086	chr19:44030988-44031086	1.65925	0.528076	FALSE	0.220228	FALSE	-1.30181	FALSE	0.66947	FALSE	-2.11664	FALSE	-1.77072	FALSE
chr19	44049347	44049435	chr19:44049347-44049435	6.93546	-2.24215	FALSE	-2.70104	FALSE	-1.65273	FALSE	-5.35973	Down	-1.30719	FALSE	-2.40509	Down
chr19	44063322	44063536	chr19:44063322-44063536	3.48856	0.621052	FALSE	1.97148	FALSE	2.67051	FALSE	1.57993	FALSE	1.60818	FALSE	-0.827369	FALSE
chr19	44067515	44067633	chr19:44067515-44067633	5.40555	1.19445	FALSE	-0.260009	FALSE	0.169317	FALSE	1.95462	FALSE	0.0943217	FALSE	0.446281	FALSE
chr19	44069516	44069978	chr19:44069516-44069978	9.19398	1.63752	FALSE	-0.132497	FALSE	-0.0572039	FALSE	0.164124	FALSE	0.595144	FALSE	0.0894006	FALSE
chr19	44071377	44071495	chr19:44071377-44071495	3.46645	-2.34884	FALSE	-0.0358548	FALSE	-2.12848	FALSE	-0.216385	FALSE	0.154695	FALSE	0.16398	FALSE
chr19	44107201	44107529	chr19:44107201-44107529	16.1113	-0.0693586	FALSE	0.0195845	FALSE	0.352986	FALSE	0.291601	FALSE	0.604607	FALSE	0.0581865	FALSE
chr19	44111748	44111819	chr19:44111748-44111819	5.08063	0.231927	FALSE	-0.325411	FALSE	-0.10704	FALSE	-0.952362	FALSE	-0.255236	FALSE	-1.12792	FALSE
chr19	44114908	44115100	chr19:44114908-44115100	3.54051	0.0716234	FALSE	2.56225	FALSE	0.276695	FALSE	-0.435146	FALSE	-1.00049	FALSE	-0.087957	FALSE
chr19	44126983	44127131	chr19:44126983-44127131	5.09807	-0.133125	FALSE	-0.607213	FALSE	-0.740989	FALSE	0.935219	FALSE	0.184204	FALSE	0.799876	FALSE
chr19	44127870	44127896	chr19:44127870-44127896	2.33197	0.711744	FALSE	-1.22999	FALSE	-1.77958	FALSE	-0.532194	FALSE	-0.233355	FALSE	0.940017	FALSE
chr19	44128124	44128198	chr19:44128124-44128198	3.60102	0.310279	FALSE	-0.29648	FALSE	-1.05645	FALSE	0.216228	FALSE	1.56698	FALSE	1.60656	FALSE
chr19	44135627	44135878	chr19:44135627-44135878	6.80684	-0.353827	FALSE	-0.68806	FALSE	-0.449459	FALSE	-0.0742398	FALSE	-0.426584	FALSE	0.436822	FALSE
chr19	44144584	44144854	chr19:44144584-44144854	8.68769	-0.461016	FALSE	0.114529	FALSE	-0.394362	FALSE	0.205015	FALSE	0.10735	FALSE	0.387833	FALSE
chr19	44146178	44146548	chr19:44146178-44146548	5.8445	0.064483	FALSE	0.129846	FALSE	0.250696	FALSE	-0.319644	FALSE	0.563356	FALSE	-0.0972437	FALSE
chr19	44151298	44151365	chr19:44151298-44151365	3.30955	1.18707	FALSE	1.05289	FALSE	-1.41836	FALSE	1.49015	FALSE	0.95131	FALSE	0.549299	FALSE
chr19	44153984	44153992	chr19:44153984-44153992	5.3147	0.369532	FALSE	0.131365	FALSE	-0.114233	FALSE	0.000689835	FALSE	-0.736547	FALSE	-2.25251	Down
chr19	44161676	44161826	chr19:44161676-44161826	4.99885	-0.709276	FALSE	0.402255	FALSE	0.173595	FALSE	-0.0994294	FALSE	0.371608	FALSE	-0.229511	FALSE
chr19	44180693	44180888	chr19:44180693-44180888	6.14988	-0.458756	FALSE	-0.386251	FALSE	-2.15024	FALSE	2.04466	Up	-0.174951	FALSE	0.671928	FALSE
chr19	44192978	44193177	chr19:44192978-44193177	16.895	0.757786	FALSE	-0.195985	FALSE	0.716378	FALSE	1.49648	Up	0.244772	FALSE	0.883301	FALSE
chr19	44194035	44194135	chr19:44194035-44194135	7.20779	1.53832	FALSE	0.485499	FALSE	0.376308	FALSE	1.26768	FALSE	0.25795	FALSE	1.68242	FALSE
chr19	44195279	44195323	chr19:44195279-44195323	5.98599	-0.85514	FALSE	-0.0851315	FALSE	0.00378989	FALSE	0.458487	FALSE	0.313632	FALSE	-0.127355	FALSE
chr19	44196211	44196294	chr19:44196211-44196294	6.94118	-0.70426	FALSE	-0.322553	FALSE	0.0585743	FALSE	0.694585	FALSE	0.75695	FALSE	1.0625	FALSE
chr19	44201073	44201105	chr19:44201073-44201105	5.76755	-0.204823	FALSE	0.435499	FALSE	-0.286982	FALSE	-0.389459	FALSE	0.248881	FALSE	-0.513544	FALSE
chr19	44203077	44203196	chr19:44203077-44203196	10.3782	-0.540743	FALSE	0.131901	FALSE	1.3835	FALSE	0.889834	FALSE	0.234652	FALSE	-0.833766	FALSE
chr19	44216996	44217107	chr19:44216996-44217107	8.00373	-0.155099	FALSE	-0.0968259	FALSE	-0.434346	FALSE	-0.578785	FALSE	0.40596	FALSE	0.347335	FALSE
chr19	44226102	44226218	chr19:44226102-44226218	3.19697	2.15964	FALSE	0.698346	FALSE	1.10468	FALSE	2.20755	FALSE	0.343386	FALSE	-0.0537399	FALSE
chr19	44237663	44237741	chr19:44237663-44237741	6.51874	-0.387418	FALSE	-1.04609	FALSE	-0.408452	FALSE	-2.06114	Down	0.64342	FALSE	-0.148171	FALSE
chr19	44240803	44240858	chr19:44240803-44240858	4.77425	0.769488	FALSE	0.829251	FALSE	0.77491	FALSE	-0.78644	FALSE	0.0661999	FALSE	-0.288137	FALSE
chr19	44246728	44246856	chr19:44246728-44246856	36.8342	1.23369	FALSE	0.601624	FALSE	1.07248	Up	0.820978	Up	0.182706	FALSE	0.161243	FALSE
chr19	44248214	44248439	chr19:44248214-44248439	94.3132	0.188915	FALSE	-0.0605425	FALSE	0.456873	FALSE	0.184447	FALSE	0.238827	FALSE	0.171226	FALSE
chr19	44250365	44250366	chr19:44250365-44250366	8.11193	0.416819	FALSE	0.405905	FALSE	-1.05562	FALSE	-1.08404	FALSE	0.934784	FALSE	-0.28475	FALSE
chr19	44254380	44254594	chr19:44254380-44254594	9.53893	-0.0170785	FALSE	0.563906	FALSE	0.49735	FALSE	-0.362781	FALSE	0.544182	FALSE	-0.0537144	FALSE
chr19	44259544	44259623	chr19:44259544-44259623	10.7133	1.1106	FALSE	0.700083	FALSE	-0.376827	FALSE	-1.13859	FALSE	-1.86981	FALSE	-1.91065	Down
chr19	44261829	44262038	chr19:44261829-44262038	27.3174	0.255426	FALSE	0.378399	FALSE	-1.55899	Down	-2.1902	Down	-2.23105	Down	-2.8726	Down
chr19	44266130	44266208	chr19:44266130-44266208	5.30745	-0.640574	FALSE	0.609196	FALSE	-3.73664	Down	-3.20511	Down	-1.95257	FALSE	-2.23375	Down
chr19	44266950	44267171	chr19:44266950-44267171	37.5716	1.0086	FALSE	0.554209	FALSE	0.570337	FALSE	0.108142	FALSE	0.47227	FALSE	0.380989	FALSE
chr19	44273704	44273809	chr19:44273704-44273809	5.1153	0.39278	FALSE	-0.493737	FALSE	0.476583	FALSE	0.808947	FALSE	-0.0991251	FALSE	0.22327	FALSE
chr19	44274035	44274097	chr19:44274035-44274097	4.99332	0.27261	FALSE	0.143402	FALSE	-0.388097	FALSE	-0.542865	FALSE	0.785367	FALSE	-0.972861	FALSE
chr19	44280923	44280930	chr19:44280923-44280930	4.85208	-2.61165	FALSE	0.13249	FALSE	-1.03574	FALSE	-0.601008	FALSE	-1.11707	FALSE	-0.853966	FALSE
chr19	44282755	44283015	chr19:44282755-44283015	21.7511	0.695442	FALSE	0.300714	FALSE	-0.39173	FALSE	-0.951823	Down	0.334676	FALSE	-0.453904	FALSE
chr19	44284193	44284337	chr19:44284193-44284337	79.6552	0.0961717	FALSE	-0.338838	FALSE	0.267345	FALSE	-0.230201	FALSE	0.254809	FALSE	0.0168125	FALSE
chr19	44284557	44284956	chr19:44284557-44284956	29.458	-0.436301	FALSE	-0.226553	FALSE	0.411817	FALSE	0.518889	FALSE	0.511579	FALSE	0.548512	FALSE
chr19	44286221	44286360	chr19:44286221-44286360	31.0037	0.0184345	FALSE	1.15264	FALSE	1.19228	Up	0.276357	FALSE	1.58871	Up	0.635829	FALSE
chr19	44287278	44287290	chr19:44287278-44287290	19.1245	0.205308	FALSE	0.682156	FALSE	-0.00290969	FALSE	0.244496	FALSE	0.720109	FALSE	0.949565	FALSE
chr19	44293941	44294057	chr19:44293941-44294057	51.7865	-0.666067	FALSE	-0.302702	FALSE	0.015679	FALSE	-0.410222	FALSE	0.359677	FALSE	-0.0381823	FALSE
chr19	44294870	44294872	chr19:44294870-44294872	11.3228	-0.0162625	FALSE	-0.509907	FALSE	-0.463869	FALSE	-0.523735	FALSE	1.52753	FALSE	0.174148	FALSE
chr19	44295865	44296009	chr19:44295865-44296009	18.6346	0.179951	FALSE	-0.471041	FALSE	0.267467	FALSE	-0.0174514	FALSE	0.376779	FALSE	0.4403	FALSE
chr19	44307826	44307953	chr19:44307826-44307953	4.77963	0.415456	FALSE	0.458912	FALSE	0.0217593	FALSE	1.70047	FALSE	-0.981026	FALSE	0.903353	FALSE
chr19	44314379	44314412	chr19:44314379-44314412	12.2849	-0.282042	FALSE	-0.0868461	FALSE	-0.631373	FALSE	0.155391	FALSE	-0.434332	FALSE	-0.0196566	FALSE
chr19	44314633	44314727	chr19:44314633-44314727	39.1053	0.666896	FALSE	-0.0787869	FALSE	-0.267538	FALSE	-0.384576	FALSE	0.161053	FALSE	-0.651847	FALSE
chr19	44328027	44328086	chr19:44328027-44328086	4.2898	0.589311	FALSE	-0.285342	FALSE	0.453776	FALSE	0.512399	FALSE	0.313958	FALSE	0.229849	FALSE
chr19	44328574	44328662	chr19:44328574-44328662	6.99122	1.35372	FALSE	-0.420121	FALSE	-0.597767	FALSE	0.562075	FALSE	-0.189249	FALSE	-1.70593	FALSE
chr19	44345596	44345655	chr19:44345596-44345655	2.74497	-1.10474	FALSE	0.311644	FALSE	0.665849	FALSE	-1.3545	FALSE	-0.85273	FALSE	-1.00291	FALSE
chr19	44346298	44346369	chr19:44346298-44346369	4.19329	1.61141	FALSE	-1.26286	FALSE	-0.418329	FALSE	-0.574131	FALSE	0.427957	FALSE	-0.881347	FALSE
chr19	44363409	44363775	chr19:44363409-44363775	16.3787	0.171701	FALSE	0.183315	FALSE	0.524081	FALSE	-0.305256	FALSE	0.409866	FALSE	0.235527	FALSE
chr19	44366510	44366753	chr19:44366510-44366753	21.0636	0.321013	FALSE	0.434763	FALSE	0.776837	FALSE	1.15174	Up	-0.169985	FALSE	0.620057	FALSE
chr19	44368333	44368361	chr19:44368333-44368361	9.12026	0.768725	FALSE	-0.576791	FALSE	1.10444	FALSE	1.08895	FALSE	0.984611	FALSE	-0.464526	FALSE
chr19	44369791	44369850	chr19:44369791-44369850	7.67307	-0.630104	FALSE	-0.807486	FALSE	1.58131	FALSE	0.0915742	FALSE	1.11109	FALSE	-0.40305	FALSE
chr19	44372555	44372653	chr19:44372555-44372653	13.8094	-1.09348	FALSE	-0.518844	FALSE	0.0090841	FALSE	0.165722	FALSE	0.0490344	FALSE	-0.775544	FALSE
chr19	44373088	44373186	chr19:44373088-44373186	15.8815	1.22665	FALSE	-0.8271	FALSE	0.177458	FALSE	1.09759	FALSE	-0.593048	FALSE	0.0263653	FALSE
chr19	44376382	44376483	chr19:44376382-44376483	6.6877	-1.93924	FALSE	0.684064	FALSE	-1.09939	FALSE	-2.18797	Down	-0.898094	FALSE	-1.539	FALSE
chr19	44377928	44378382	chr19:44377928-44378382	15.3894	0.527812	FALSE	-0.00208037	FALSE	-0.22333	FALSE	0.0875217	FALSE	-0.0457898	FALSE	0.220809	FALSE
chr19	44386057	44386204	chr19:44386057-44386204	23.1164	-1.12089	FALSE	-0.2232	FALSE	-0.293289	FALSE	-0.438082	FALSE	0.303024	FALSE	0.507863	FALSE
chr19	44387882	44387888	chr19:44387882-44387888	9.57143	0.27851	FALSE	-0.106218	FALSE	1.04304	FALSE	0.28064	FALSE	0.253873	FALSE	-0.0506631	FALSE
chr19	44388541	44388810	chr19:44388541-44388810	50.9508	0.212326	FALSE	-0.307267	FALSE	0.132546	FALSE	-0.232572	FALSE	0.29982	FALSE	-0.0943115	FALSE
chr19	44389673	44389753	chr19:44389673-44389753	73.243	0.0971414	FALSE	-0.130275	FALSE	-0.273724	FALSE	-0.0101343	FALSE	0.0365087	FALSE	-0.278188	FALSE
chr19	44390307	44390472	chr19:44390307-44390472	15.864	1.50562	FALSE	-1.79041	FALSE	-0.601786	FALSE	1.4092	Up	0.443467	FALSE	1.09472	FALSE
chr19	44393964	44393984	chr19:44393964-44393984	10.3367	0.279194	FALSE	-0.0129998	FALSE	0.459661	FALSE	0.010033	FALSE	-0.332937	FALSE	-1.34107	FALSE
chr19	44400036	44400078	chr19:44400036-44400078	2.77387	1.60572	FALSE	-1.20203	FALSE	1.32971	FALSE	1.75587	FALSE	-0.440684	FALSE	0.975311	FALSE
chr19	44401989	44401991	chr19:44401989-44401991	3.13121	-0.239083	FALSE	-0.424593	FALSE	-1.81818	FALSE	-1.58815	FALSE	-0.138403	FALSE	-2.17434	FALSE
chr19	44406159	44406298	chr19:44406159-44406298	7.69624	0.539045	FALSE	0.032722	FALSE	-0.0611359	FALSE	0.340268	FALSE	-0.0241782	FALSE	-0.901645	FALSE
chr19	44407826	44407957	chr19:44407826-44407957	48.2048	0.097765	FALSE	-0.525756	FALSE	-0.508507	FALSE	-0.287532	FALSE	0.0614918	FALSE	-0.023625	FALSE
chr19	44408336	44408421	chr19:44408336-44408421	10.8151	0.127973	FALSE	-0.300666	FALSE	-0.385263	FALSE	-0.434497	FALSE	-0.558405	FALSE	0.59313	FALSE
chr19	44412364	44412544	chr19:44412364-44412544	4.54746	0.611402	FALSE	0.26281	FALSE	0.295972	FALSE	-0.630231	FALSE	1.48422	FALSE	0.25095	FALSE
chr19	44418969	44418991	chr19:44418969-44418991	5.92239	0.70557	FALSE	-0.268217	FALSE	-0.641714	FALSE	1.51465	FALSE	0.359946	FALSE	0.0849359	FALSE
chr19	44426110	44426203	chr19:44426110-44426203	5.4592	0.995084	FALSE	-0.547933	FALSE	-0.615298	FALSE	0.392821	FALSE	0.0271056	FALSE	0.332449	FALSE
chr19	44427516	44427652	chr19:44427516-44427652	17.0266	-0.31774	FALSE	-0.509471	FALSE	0.344047	FALSE	0.644108	FALSE	1.17228	FALSE	0.334361	FALSE
chr19	44427856	44427934	chr19:44427856-44427934	14.8108	-0.118348	FALSE	0.101013	FALSE	1.38893	Up	1.07148	Up	1.05617	FALSE	0.718656	FALSE
chr19	44455423	44455531	chr19:44455423-44455531	3.11688	0.570291	FALSE	0.350229	FALSE	1.29618	FALSE	2.44282	FALSE	0.896518	FALSE	0.925773	FALSE
chr19	44457233	44457626	chr19:44457233-44457626	4.48032	0.662084	FALSE	0.127129	FALSE	2.74884	Up	0.722838	FALSE	-1.05407	FALSE	-0.454481	FALSE
chr19	44474196	44474409	chr19:44474196-44474409	12.882	0.630299	FALSE	-0.653324	FALSE	0.237046	FALSE	0.300704	FALSE	-0.0406621	FALSE	-0.130908	FALSE
chr19	44487360	44487512	chr19:44487360-44487512	12.8397	0.474988	FALSE	-0.262875	FALSE	-0.578165	FALSE	0.240326	FALSE	0.267174	FALSE	0.980556	FALSE
chr19	44510736	44510790	chr19:44510736-44510790	6.22615	0.163576	FALSE	0.0324688	FALSE	0.944774	FALSE	-0.129535	FALSE	-0.653927	FALSE	-0.387797	FALSE
chr19	44540633	44540997	chr19:44540633-44540997	4.00642	-0.117	FALSE	-0.321298	FALSE	1.01912	FALSE	1.59345	FALSE	-0.662188	FALSE	1.05376	FALSE
chr19	44547038	44547260	chr19:44547038-44547260	8.3003	-1.99558	FALSE	-1.26743	FALSE	-0.321073	FALSE	0.729185	FALSE	1.14861	FALSE	-0.106698	FALSE
chr19	44555373	44555564	chr19:44555373-44555564	11.8433	0.367632	FALSE	-0.255428	FALSE	-0.773902	FALSE	0.140269	FALSE	0.088574	FALSE	0.715539	FALSE
chr19	44556940	44557009	chr19:44556940-44557009	4.81531	1.2446	FALSE	0.0817855	FALSE	-0.143071	FALSE	0.730617	FALSE	0.472153	FALSE	0.573095	FALSE
chr19	44562723	44562854	chr19:44562723-44562854	29.9102	0.323063	FALSE	-0.414939	FALSE	0.472042	FALSE	0.0340902	FALSE	0.176064	FALSE	0.23885	FALSE
chr19	44563082	44563125	chr19:44563082-44563125	10.4083	-0.996785	FALSE	0.0841537	FALSE	0.412838	FALSE	-0.147737	FALSE	0.583114	FALSE	0.583939	FALSE
chr19	44564076	44564130	chr19:44564076-44564130	3.23736	1.61342	FALSE	0.0766017	FALSE	1.53352	FALSE	0.208153	FALSE	-0.165176	FALSE	-0.360662	FALSE
chr19	44571063	44571240	chr19:44571063-44571240	5.92549	-0.928056	FALSE	0.988953	FALSE	1.27332	FALSE	1.07967	FALSE	0.463791	FALSE	1.7034	FALSE
chr19	44576518	44576726	chr19:44576518-44576726	33.2414	-0.34853	FALSE	-0.349113	FALSE	-0.0958201	FALSE	-0.196852	FALSE	-0.650353	FALSE	0.0449827	FALSE
chr19	44582772	44582889	chr19:44582772-44582889	12.214	0.0938173	FALSE	0.04547	FALSE	-0.44809	FALSE	-0.00741189	FALSE	0.105291	FALSE	-0.215185	FALSE
chr19	44594091	44594350	chr19:44594091-44594350	4.03165	0.557516	FALSE	0.639408	FALSE	1.20999	FALSE	2.17837	FALSE	0.993026	FALSE	-2.47041	FALSE
chr19	44647958	44648142	chr19:44647958-44648142	7.36742	-1.35939	FALSE	0.175281	FALSE	0.925655	FALSE	0.924705	FALSE	0.476151	FALSE	0.195799	FALSE
chr19	44655925	44655953	chr19:44655925-44655953	2.68158	0.0539463	FALSE	0.323959	FALSE	-0.296377	FALSE	-2.59503	FALSE	-0.363897	FALSE	-0.112725	FALSE
chr19	44672283	44672454	chr19:44672283-44672454	6.47989	-0.405303	FALSE	-0.0599724	FALSE	0.29659	FALSE	-0.0863332	FALSE	0.100759	FALSE	1.29273	FALSE
chr19	44684337	44684342	chr19:44684337-44684342	3.87231	0.0773685	FALSE	0.749457	FALSE	-0.789871	FALSE	-1.90582	FALSE	0.642853	FALSE	0.420776	FALSE
chr19	44706232	44706386	chr19:44706232-44706386	3.04083	-0.0449688	FALSE	0.523429	FALSE	0.572923	FALSE	-2.43255	Down	-1.03307	FALSE	-2.31718	FALSE
chr19	44709027	44709135	chr19:44709027-44709135	4.17441	-0.871554	FALSE	0.540746	FALSE	0.0937712	FALSE	-1.15598	FALSE	2.11545	FALSE	1.44199	FALSE
chr19	44718125	44718354	chr19:44718125-44718354	3.21505	0.916395	FALSE	2.09016	FALSE	-0.507956	FALSE	-2.88178	FALSE	0.642949	FALSE	-4.04701	Down
chr19	44719645	44719941	chr19:44719645-44719941	7.87462	-0.668516	FALSE	-0.339501	FALSE	-0.729509	FALSE	-1.48553	FALSE	0.299942	FALSE	0.0338665	FALSE
chr19	44720315	44720387	chr19:44720315-44720387	4.15082	0	FALSE	-2.07282	FALSE	-0.096087	FALSE	-1.51752	FALSE	-0.105807	FALSE	-0.355181	FALSE
chr19	44741554	44741576	chr19:44741554-44741576	2.23882	-4.04218	FALSE	-1.03694	FALSE	3.17863	FALSE	-2.97734	FALSE	-0.630349	FALSE	4.35597	Up
chr19	44750929	44750936	chr19:44750929-44750936	4.28485	-2.10429	FALSE	-0.506525	FALSE	-1.76836	FALSE	-0.785117	FALSE	-0.226098	FALSE	0.313833	FALSE
chr19	44755251	44755333	chr19:44755251-44755333	5.09132	1.98768	FALSE	-0.147018	FALSE	-0.673058	FALSE	-1.06532	FALSE	-0.736617	FALSE	-1.17791	FALSE
chr19	44755861	44755971	chr19:44755861-44755971	5.73927	1.38339	FALSE	-0.748366	FALSE	0.27476	FALSE	-0.471618	FALSE	0.20291	FALSE	0.723207	FALSE
chr19	44756309	44756326	chr19:44756309-44756326	5.97695	3.20198	FALSE	0.815598	FALSE	-0.328292	FALSE	-1.44436	FALSE	0.79753	FALSE	0.447238	FALSE
chr19	44771663	44771851	chr19:44771663-44771851	10.2949	1.21886	FALSE	0.644455	FALSE	-0.157364	FALSE	1.25206	FALSE	1.76615	FALSE	0.669568	FALSE
chr19	44835233	44835477	chr19:44835233-44835477	6.41242	-0.386427	FALSE	-1.46219	FALSE	0.280378	FALSE	0.972319	FALSE	-0.133324	FALSE	-0.459154	FALSE
chr19	44836694	44836804	chr19:44836694-44836804	5.46998	0.788469	FALSE	-0.287535	FALSE	0.523387	FALSE	0.403643	FALSE	0.907216	FALSE	0.49722	FALSE
chr19	44842800	44843056	chr19:44842800-44843056	14.504	0.949712	FALSE	-0.595866	FALSE	-1.61087	Down	-1.61148	Down	0.609615	FALSE	-0.610889	FALSE
chr19	44843797	44843808	chr19:44843797-44843808	4.35633	-3.28177	FALSE	-2.0442	FALSE	-0.341894	FALSE	-2.40481	FALSE	0.414423	FALSE	0.872504	FALSE
chr19	44844282	44844357	chr19:44844282-44844357	6.30834	-0.280626	FALSE	0.838359	FALSE	-0.475357	FALSE	-0.795403	FALSE	-0.170262	FALSE	1.54718	FALSE
chr19	44887102	44887251	chr19:44887102-44887251	7.22191	-0.551758	FALSE	-0.301909	FALSE	0.994576	FALSE	0.429732	FALSE	0.458354	FALSE	0.640709	FALSE
chr19	44896961	44897034	chr19:44896961-44897034	4.47274	0.670156	FALSE	1.14053	FALSE	0.613759	FALSE	1.52702	FALSE	0.141375	FALSE	1.0765	FALSE
chr19	44899225	44899253	chr19:44899225-44899253	2.54729	1.8592	FALSE	-0.400704	FALSE	0.706651	FALSE	3.31103	FALSE	1.50844	FALSE	4.12403	Up
chr19	44899527	44899629	chr19:44899527-44899629	3.26023	0.719265	FALSE	0.0628056	FALSE	-0.312716	FALSE	2.01381	FALSE	0.309346	FALSE	2.19487	FALSE
chr19	44915015	44915094	chr19:44915015-44915094	4.46878	-0.498505	FALSE	-0.378227	FALSE	-0.469925	FALSE	-0.0519483	FALSE	2.56807	FALSE	0.781956	FALSE
chr19	44917410	44917547	chr19:44917410-44917547	1.54394	-3.17107	FALSE	-3.22991	FALSE	0.975084	FALSE	0.686696	FALSE	0.0364091	FALSE	1.33307	FALSE
chr19	44924636	44924641	chr19:44924636-44924641	2.48268	-0.162892	FALSE	-1.864	FALSE	-1.01468	FALSE	0.267039	FALSE	0.430378	FALSE	-0.185804	FALSE
chr19	44924886	44925169	chr19:44924886-44925169	8.97012	-0.647468	FALSE	-0.191839	FALSE	0.497067	FALSE	0.0260586	FALSE	0.598641	FALSE	0.653888	FALSE
chr19	44930338	44930615	chr19:44930338-44930615	7.74744	-0.521537	FALSE	-0.845146	FALSE	-3.95887	Down	-2.97225	Down	-1.43587	FALSE	-2.47486	Down
chr19	44931023	44931135	chr19:44931023-44931135	48.1545	0.469147	FALSE	-0.178702	FALSE	0.31207	FALSE	-0.336975	FALSE	0.0352183	FALSE	0.0422389	FALSE
chr19	44931497	44931732	chr19:44931497-44931732	19.0718	-0.122534	FALSE	0.0254883	FALSE	0.219727	FALSE	0.0397119	FALSE	0.699063	FALSE	0.043972	FALSE
chr19	44953842	44953944	chr19:44953842-44953944	3.76758	0.325263	FALSE	0.80921	FALSE	-0.388985	FALSE	-2.59552	Down	0.297585	FALSE	-0.708658	FALSE
chr19	44955304	44955401	chr19:44955304-44955401	6.48156	0.636239	FALSE	0.164609	FALSE	1.0038	FALSE	1.61795	FALSE	0.949042	FALSE	1.18666	FALSE
chr19	44960206	44960225	chr19:44960206-44960225	2.91361	0.834527	FALSE	0.563763	FALSE	-1.32413	FALSE	0.555654	FALSE	1.63943	FALSE	-0.72997	FALSE
chr19	44960505	44960593	chr19:44960505-44960593	9.66622	0.0809488	FALSE	-0.0386369	FALSE	-0.739029	FALSE	-0.632506	FALSE	1.67091	FALSE	-0.123723	FALSE
chr19	44968054	44968113	chr19:44968054-44968113	3.88229	0.235337	FALSE	-0.110985	FALSE	-2.73933	FALSE	1.25744	FALSE	0.834903	FALSE	1.19245	FALSE
chr19	44970017	44970081	chr19:44970017-44970081	3.71817	0.211944	FALSE	-1.19924	FALSE	-1.90491	FALSE	-1.19441	FALSE	1.52506	FALSE	0.922684	FALSE
chr19	44974102	44974182	chr19:44974102-44974182	5.52067	-0.744433	FALSE	-0.534604	FALSE	-0.69352	FALSE	0.905043	FALSE	1.37963	FALSE	1.19918	FALSE
chr19	44974711	44974915	chr19:44974711-44974915	18.1086	-0.0482213	FALSE	0.115433	FALSE	-0.0844989	FALSE	0.360068	FALSE	0.00278908	FALSE	0.0911809	FALSE
chr19	44977513	44977544	chr19:44977513-44977544	4.92751	1.11445	FALSE	-0.47227	FALSE	0.366478	FALSE	-0.827855	FALSE	-0.330317	FALSE	0.916457	FALSE
chr19	44983610	44983616	chr19:44983610-44983616	5.58218	-0.707259	FALSE	-0.485605	FALSE	-1.1744	FALSE	0.249893	FALSE	-0.290056	FALSE	0.697732	FALSE
chr19	44985779	44985830	chr19:44985779-44985830	6.33859	0.444802	FALSE	-0.527044	FALSE	-0.6563	FALSE	2.22112	Up	0.68296	FALSE	0.276143	FALSE
chr19	44986374	44986574	chr19:44986374-44986574	20.5312	0.259027	FALSE	0.198373	FALSE	1.10289	Up	2.44163	Up	-0.0488604	FALSE	1.52697	Up
chr19	44988716	44989003	chr19:44988716-44989003	8.24645	0.934057	FALSE	-0.405509	FALSE	-0.476908	FALSE	-0.0166816	FALSE	-0.33256	FALSE	-0.989791	FALSE
chr19	44991212	44991358	chr19:44991212-44991358	12.3184	-0.211521	FALSE	-0.0598972	FALSE	-0.585973	FALSE	0.336309	FALSE	-0.609476	FALSE	0.102392	FALSE
chr19	44996770	44996844	chr19:44996770-44996844	3.02281	0.48743	FALSE	-0.0694664	FALSE	1.28234	FALSE	2.36298	FALSE	1.07845	FALSE	1.32131	FALSE
chr19	45005584	45005710	chr19:45005584-45005710	12.7183	-0.277889	FALSE	0.170148	FALSE	-0.0986344	FALSE	-0.631754	FALSE	0.148419	FALSE	-0.774061	FALSE
chr19	45006358	45006519	chr19:45006358-45006519	17.5582	0.353337	FALSE	-0.358459	FALSE	-0.0754169	FALSE	-0.399919	FALSE	-0.218744	FALSE	-0.203644	FALSE
chr19	45013038	45013199	chr19:45013038-45013199	17.7225	0.441644	FALSE	0.313521	FALSE	0.520132	FALSE	0.354598	FALSE	0.967837	FALSE	0.0641682	FALSE
chr19	45013985	45014704	chr19:45013985-45014704	16.5567	0.102084	FALSE	-0.375642	FALSE	-0.610637	FALSE	0.54609	FALSE	-0.0563496	FALSE	0.666028	FALSE
chr19	45015024	45015095	chr19:45015024-45015095	17.0726	1.37245	FALSE	0.548271	FALSE	-0.285909	FALSE	0.117292	FALSE	0.337135	FALSE	-0.492713	FALSE
