## Supplementary material for "Emerging cooperativity between Oct4 and Sox2 governs the pluripotency network in early mouse embryos": Dataset supplement 1. DESeq2 of ATAC-seq peaks (part 12 of 23)

### Sheet: res.all (continued)
chr	start	end	name	baseMean	Oct4_KO_Morula_vs_Oct4_Ctrl_Morula.log2FoldChange	Oct4_KO_Morula_vs_Oct4_Ctrl_Morula.significance	Oct4_KO_LateMorula_vs_Oct4_Ctrl_LateMorula.log2FoldChange	Oct4_KO_LateMorula_vs_Oct4_Ctrl_LateMorula.significance	Oct4_KO_EarlyICM_vs_Oct4_Ctrl_EarlyICM.log2FoldChange	Oct4_KO_EarlyICM_vs_Oct4_Ctrl_EarlyICM.significance	Oct4_KO_LateICM_vs_Oct4_Ctrl_LateICM.log2FoldChange	Oct4_KO_LateICM_vs_Oct4_Ctrl_LateICM.significance	Sox2_KO_EarlyICM_vs_Sox2_Ctrl_EarlyICM.log2FoldChange	Sox2_KO_EarlyICM_vs_Sox2_Ctrl_EarlyICM.significance	Sox2_KO_LateICM_vs_Sox2_Ctrl_LateICM.log2FoldChange	Sox2_KO_LateICM_vs_Sox2_Ctrl_LateICM.significance
chr19	45030247	45030324	chr19:45030247-45030324	4.59185	0.115721	FALSE	0.860317	FALSE	1.59022	FALSE	-0.242676	FALSE	-0.54428	FALSE	0.023154	FALSE
chr19	45031891	45031955	chr19:45031891-45031955	5.33541	1.07653	FALSE	-0.630401	FALSE	0.316005	FALSE	-0.785266	FALSE	-0.016278	FALSE	-0.296074	FALSE
chr19	45036974	45037058	chr19:45036974-45037058	6.21663	-0.190329	FALSE	0.36777	FALSE	1.01334	FALSE	-0.717091	FALSE	0.110344	FALSE	0.541339	FALSE
chr19	45046623	45046774	chr19:45046623-45046774	21.8333	0.304151	FALSE	0.415916	FALSE	-0.301162	FALSE	0.0823496	FALSE	0.368002	FALSE	0.20691	FALSE
chr19	45047482	45047621	chr19:45047482-45047621	24.3011	0.348352	FALSE	0.0187118	FALSE	-0.498371	FALSE	-0.362272	FALSE	0.0734957	FALSE	-0.124316	FALSE
chr19	45048209	45048249	chr19:45048209-45048249	12.3084	-0.209122	FALSE	0.458365	FALSE	-0.4537	FALSE	-0.50504	FALSE	0.257258	FALSE	-0.0168241	FALSE
chr19	45056449	45056517	chr19:45056449-45056517	7.80828	0.535734	FALSE	-0.257915	FALSE	-0.389401	FALSE	0.189383	FALSE	0.983572	FALSE	-0.156224	FALSE
chr19	45058274	45058589	chr19:45058274-45058589	25.0047	0.632448	FALSE	-0.10106	FALSE	0.116525	FALSE	-0.645183	FALSE	0.510608	FALSE	0.0720088	FALSE
chr19	45064056	45064195	chr19:45064056-45064195	7.27002	1.3577	FALSE	0.313198	FALSE	0.625755	FALSE	-0.531512	FALSE	-0.0577652	FALSE	-0.448061	FALSE
chr19	45074350	45074352	chr19:45074350-45074352	8.47033	-0.449942	FALSE	-0.292895	FALSE	0.80664	FALSE	-1.00156	FALSE	-0.0468698	FALSE	0.658077	FALSE
chr19	45074663	45074856	chr19:45074663-45074856	6.58612	0.0776392	FALSE	1.182	FALSE	-0.607949	FALSE	-0.485064	FALSE	1.17604	FALSE	-0.885173	FALSE
chr19	45075101	45075257	chr19:45075101-45075257	16.6286	0.92262	FALSE	0.137626	FALSE	-0.359177	FALSE	-0.461669	FALSE	-0.272707	FALSE	-0.111434	FALSE
chr19	45076892	45076893	chr19:45076892-45076893	7.42555	0.684977	FALSE	1.16238	FALSE	-0.254846	FALSE	-0.686712	FALSE	0.0657859	FALSE	0.0444672	FALSE
chr19	45096470	45096644	chr19:45096470-45096644	3.44675	-0.1767	FALSE	0.15703	FALSE	2.27729	FALSE	1.33361	FALSE	-0.156201	FALSE	2.89723	FALSE
chr19	45112612	45112632	chr19:45112612-45112632	4.05041	0.119444	FALSE	2.20727	FALSE	-1.53514	FALSE	-1.98464	FALSE	0.128063	FALSE	0.213173	FALSE
chr19	45139169	45139218	chr19:45139169-45139218	3.11227	1.00857	FALSE	-0.965135	FALSE	-0.236811	FALSE	-0.703327	FALSE	1.20463	FALSE	1.54971	FALSE
chr19	45160477	45160494	chr19:45160477-45160494	3.37846	-0.347711	FALSE	-0.388992	FALSE	-0.255735	FALSE	1.21354	FALSE	-1.25625	FALSE	-0.188021	FALSE
chr19	45208316	45208406	chr19:45208316-45208406	3.52782	-1.67898	FALSE	-0.545698	FALSE	0.0833202	FALSE	0.600272	FALSE	1.39236	FALSE	1.45485	FALSE
chr19	45209337	45209431	chr19:45209337-45209431	3.67991	-0.047903	FALSE	0.53776	FALSE	-0.572711	FALSE	-1.70939	FALSE	-0.382331	FALSE	0.00544605	FALSE
chr19	45229924	45229960	chr19:45229924-45229960	8.38125	0.37657	FALSE	0.477909	FALSE	-0.191694	FALSE	-0.908241	FALSE	0.0769874	FALSE	-0.303584	FALSE
chr19	45243089	45243227	chr19:45243089-45243227	10.4496	-0.661063	FALSE	0.278906	FALSE	0.0290321	FALSE	-0.503112	FALSE	-0.189209	FALSE	-0.918202	FALSE
chr19	45257845	45257969	chr19:45257845-45257969	15.4159	-0.297228	FALSE	-0.0107524	FALSE	-0.249224	FALSE	-0.453383	FALSE	0.273112	FALSE	0.363645	FALSE
chr19	45272203	45272222	chr19:45272203-45272222	3.17936	-0.1623	FALSE	2.91443	FALSE	-3.23189	FALSE	-2.20513	FALSE	-0.101842	FALSE	-1.08229	FALSE
chr19	45281807	45281831	chr19:45281807-45281831	2.23515	2.60916	FALSE	1.91037	FALSE	-2.66278	FALSE	0.397224	FALSE	0.762097	FALSE	-1.76691	FALSE
chr19	45283498	45283521	chr19:45283498-45283521	6.51452	-0.478797	FALSE	-0.393578	FALSE	0.4271	FALSE	-0.522191	FALSE	0.636056	FALSE	-0.107901	FALSE
chr19	45288813	45288920	chr19:45288813-45288920	11.0716	-1.30855	FALSE	-1.69552	FALSE	-2.54329	Down	-4.65175	Down	-1.21359	FALSE	-2.74726	Down
chr19	45295833	45295865	chr19:45295833-45295865	6.65988	-0.599608	FALSE	-0.739287	FALSE	0.87918	FALSE	0.19392	FALSE	-0.269263	FALSE	0.0505663	FALSE
chr19	45296084	45296188	chr19:45296084-45296188	12	-2.09788	FALSE	-0.754821	FALSE	0.0664667	FALSE	0.210452	FALSE	-0.611456	FALSE	-0.477058	FALSE
chr19	45296424	45296451	chr19:45296424-45296451	6.45702	-1.10135	FALSE	0.0164718	FALSE	-0.80528	FALSE	0.206445	FALSE	0.459257	FALSE	0.319063	FALSE
chr19	45300923	45301106	chr19:45300923-45301106	8.65151	-1.13178	FALSE	-0.762455	FALSE	-2.06979	FALSE	-0.264472	FALSE	0.702484	FALSE	-0.38309	FALSE
chr19	45307384	45307386	chr19:45307384-45307386	5.25925	0.882325	FALSE	-0.840311	FALSE	0.984895	FALSE	-1.73948	FALSE	-0.529267	FALSE	-0.38217	FALSE
chr19	45308836	45309194	chr19:45308836-45309194	15.7073	0.414836	FALSE	0.0497514	FALSE	-0.512837	FALSE	-0.0907334	FALSE	0.0879552	FALSE	0.0128097	FALSE
chr19	45310076	45310247	chr19:45310076-45310247	6.42384	0.0197409	FALSE	2.12255	FALSE	0.376368	FALSE	0.537402	FALSE	-0.700702	FALSE	0.724806	FALSE
chr19	45311032	45311108	chr19:45311032-45311108	9.68038	0.338761	FALSE	-0.352498	FALSE	0.081398	FALSE	-0.934336	FALSE	1.17788	FALSE	0.0571453	FALSE
chr19	45323129	45323154	chr19:45323129-45323154	5.05572	-1.43297	FALSE	1.47057	FALSE	0.0295937	FALSE	0.355642	FALSE	1.13827	FALSE	1.89008	FALSE
chr19	45326528	45326620	chr19:45326528-45326620	5.18894	0.339339	FALSE	-1.08048	FALSE	-1.51787	FALSE	-1.60639	FALSE	-0.210381	FALSE	-1.23368	FALSE
chr19	45330735	45330880	chr19:45330735-45330880	2.60622	0.183044	FALSE	1.25877	FALSE	-0.443266	FALSE	-1.39613	FALSE	0.344069	FALSE	0.753162	FALSE
chr19	45339763	45340009	chr19:45339763-45340009	2.42306	1.27089	FALSE	0.0394073	FALSE	0.451746	FALSE	0.386655	FALSE	-2.6007	FALSE	-2.29284	FALSE
chr19	45350431	45351424	chr19:45350431-45351424	8.47779	-2.22913	FALSE	-0.865177	FALSE	-0.108512	FALSE	-1.71084	Down	-0.340891	FALSE	-0.679505	FALSE
chr19	45351633	45351795	chr19:45351633-45351795	11.2765	0.138142	FALSE	1.01314	FALSE	-0.677599	FALSE	-1.79634	Down	-0.172247	FALSE	-0.876857	FALSE
chr19	45352918	45352969	chr19:45352918-45352969	36.7577	-0.00456382	FALSE	0.123593	FALSE	-0.0229723	FALSE	-0.0452975	FALSE	0.0271333	FALSE	0.186465	FALSE
chr19	45356934	45357090	chr19:45356934-45357090	33.6861	0.152796	FALSE	-0.378633	FALSE	-0.806664	FALSE	-1.64383	Down	-0.656245	FALSE	-0.519805	FALSE
chr19	45358867	45358961	chr19:45358867-45358961	27.964	0.358533	FALSE	0.0355424	FALSE	-0.433358	FALSE	-1.2383	Down	-0.375247	FALSE	0.611867	FALSE
chr19	45359991	45360054	chr19:45359991-45360054	9.43015	0.848918	FALSE	0.81289	FALSE	-0.0228036	FALSE	-0.606059	FALSE	-1.25878	FALSE	-0.719776	FALSE
chr19	45360636	45360798	chr19:45360636-45360798	68.9569	-0.10938	FALSE	0.437172	FALSE	-0.103421	FALSE	-0.332348	FALSE	0.0412191	FALSE	0.244693	FALSE
chr19	45363534	45363795	chr19:45363534-45363795	82.4412	0.219757	FALSE	0.063844	FALSE	0.206152	FALSE	0.101508	FALSE	-0.0668187	FALSE	0.201764	FALSE
chr19	45364307	45364535	chr19:45364307-45364535	34.1762	0.0717397	FALSE	0.206652	FALSE	0.699417	FALSE	0.723634	FALSE	0.594555	FALSE	0.373115	FALSE
chr19	45384902	45385067	chr19:45384902-45385067	5.13335	0.217646	FALSE	1.1258	FALSE	0.0617474	FALSE	-1.50407	FALSE	0.167965	FALSE	-0.520952	FALSE
chr19	45405645	45405753	chr19:45405645-45405753	4.54459	-2.05349	FALSE	-0.766317	FALSE	-2.07999	FALSE	-4.23257	Down	-2.20065	FALSE	-1.19349	FALSE
chr19	45411120	45411278	chr19:45411120-45411278	10.9104	0.501194	FALSE	0.368701	FALSE	-0.368724	FALSE	-0.499629	FALSE	-0.800578	FALSE	0.0804883	FALSE
chr19	45420679	45420718	chr19:45420679-45420718	6.33581	0.211686	FALSE	0.560015	FALSE	-1.55546	FALSE	-0.421411	FALSE	0.0517859	FALSE	0.368412	FALSE
chr19	45427629	45427785	chr19:45427629-45427785	14.7238	1.21588	FALSE	0.62256	FALSE	-0.200931	FALSE	0.250907	FALSE	-0.0109809	FALSE	0.864598	FALSE
chr19	45428272	45428543	chr19:45428272-45428543	9.73433	-0.14314	FALSE	0.720998	FALSE	0.583391	FALSE	0.249413	FALSE	0.125122	FALSE	0.0329322	FALSE
chr19	45430220	45430321	chr19:45430220-45430321	7.07344	-0.250971	FALSE	0.493747	FALSE	-1.77047	FALSE	-0.905036	FALSE	-0.821366	FALSE	0.711581	FALSE
chr19	45435418	45435512	chr19:45435418-45435512	6.9479	-0.529517	FALSE	0.106569	FALSE	-0.194218	FALSE	-0.242873	FALSE	-0.260415	FALSE	-0.488642	FALSE
chr19	45436171	45436285	chr19:45436171-45436285	9.73184	-0.16876	FALSE	-0.203135	FALSE	-0.276565	FALSE	-0.364853	FALSE	-0.540034	FALSE	-0.13738	FALSE
chr19	45447275	45447321	chr19:45447275-45447321	5.15156	3.12264	FALSE	-0.0948607	FALSE	0.121118	FALSE	0.0821119	FALSE	0.0336758	FALSE	0.513028	FALSE
chr19	45469870	45469953	chr19:45469870-45469953	5.91462	-1.3259	FALSE	0.555444	FALSE	-3.46202	Down	-1.53375	FALSE	0.131021	FALSE	0.104586	FALSE
chr19	45532422	45532498	chr19:45532422-45532498	10.1316	0.0698051	FALSE	0.150339	FALSE	-0.987039	FALSE	0.638381	FALSE	0.162542	FALSE	0.287417	FALSE
chr19	45537699	45537706	chr19:45537699-45537706	7.36604	0.562841	FALSE	-0.820903	FALSE	0.301725	FALSE	-1.0436	FALSE	-0.0253868	FALSE	0.471631	FALSE
chr19	45545093	45545205	chr19:45545093-45545205	12.5236	-0.276571	FALSE	-0.412544	FALSE	0.749	FALSE	0.0629149	FALSE	0.1769	FALSE	-0.0015206	FALSE
chr19	45560533	45560638	chr19:45560533-45560638	9.88981	0.751546	FALSE	0.113512	FALSE	-0.171546	FALSE	0.256978	FALSE	0.48737	FALSE	-0.215724	FALSE
chr19	45567687	45567714	chr19:45567687-45567714	2.57208	-1.59948	FALSE	-0.895305	FALSE	-1.53335	FALSE	1.18359	FALSE	-0.32526	FALSE	-1.94032	FALSE
chr19	45568514	45568622	chr19:45568514-45568622	4.37111	0.745882	FALSE	-1.12787	FALSE	0.10388	FALSE	0.221378	FALSE	1.59346	FALSE	1.17797	FALSE
chr19	45572183	45572311	chr19:45572183-45572311	7.35847	0.32916	FALSE	0.456989	FALSE	-1.21151	FALSE	-2.58461	Down	1.10468	FALSE	-2.13732	Down
chr19	45573947	45573964	chr19:45573947-45573964	7.22494	0.720209	FALSE	0.695063	FALSE	-0.500493	FALSE	-0.636162	FALSE	0.858239	FALSE	-0.0785957	FALSE
chr19	45575530	45575752	chr19:45575530-45575752	6.36204	0.423071	FALSE	0.689956	FALSE	-2.74431	Down	-1.8642	Down	-0.662944	FALSE	-2.23762	Down
chr19	45579166	45579264	chr19:45579166-45579264	14.6443	0.377728	FALSE	-0.474689	FALSE	-0.813111	FALSE	0.372888	FALSE	0.847642	FALSE	-0.0234975	FALSE
chr19	45581366	45581457	chr19:45581366-45581457	8.57889	0.926168	FALSE	0.368008	FALSE	0.136639	FALSE	-0.745625	FALSE	-0.111769	FALSE	-1.64546	Down
chr19	45616209	45616220	chr19:45616209-45616220	2.77241	1.149	FALSE	1.16276	FALSE	0.244329	FALSE	0.0470301	FALSE	-0.292099	FALSE	2.41894	FALSE
chr19	45622320	45622383	chr19:45622320-45622383	2.42402	-3.24762	FALSE	-2.64372	FALSE	0.266284	FALSE	-3.89407	Down	-0.621418	FALSE	-2.94477	Down
chr19	45655642	45655679	chr19:45655642-45655679	2.15324	-0.827963	FALSE	0.662123	FALSE	-1.28127	FALSE	-0.193236	FALSE	1.35366	FALSE	0.415337	FALSE
chr19	45659800	45660072	chr19:45659800-45660072	2.77873	1.47582	FALSE	-0.965921	FALSE	-1.46298	FALSE	-1.30653	FALSE	-0.750255	FALSE	0.403535	FALSE
chr19	45726859	45726889	chr19:45726859-45726889	5.55377	0.105264	FALSE	0.742798	FALSE	-0.999872	FALSE	-1.01942	FALSE	-0.332933	FALSE	0.191587	FALSE
chr19	45727290	45727432	chr19:45727290-45727432	12.9426	0.117154	FALSE	0.473995	FALSE	-0.229708	FALSE	-0.823158	FALSE	0.108776	FALSE	-0.63949	FALSE
chr19	45735642	45735669	chr19:45735642-45735669	6.14852	0.918535	FALSE	0.506809	FALSE	1.60694	FALSE	0.0321721	FALSE	-0.339001	FALSE	0.651009	FALSE
chr19	45745422	45745594	chr19:45745422-45745594	12.0789	-0.268599	FALSE	-0.214148	FALSE	0.456381	FALSE	0.0387571	FALSE	1.07949	FALSE	1.31036	FALSE
chr19	45746543	45746621	chr19:45746543-45746621	10.813	0.268351	FALSE	-0.133393	FALSE	0.708642	FALSE	0.0822443	FALSE	-0.51266	FALSE	0.358554	FALSE
chr19	45749601	45749653	chr19:45749601-45749653	12.1036	0.695304	FALSE	0.0651014	FALSE	0.0479254	FALSE	-0.154119	FALSE	-0.0688797	FALSE	-0.129082	FALSE
chr19	45753884	45753934	chr19:45753884-45753934	4.64743	1.31951	FALSE	-0.309291	FALSE	-2.16521	FALSE	-1.49772	FALSE	-0.64305	FALSE	-0.106188	FALSE
chr19	45757803	45757828	chr19:45757803-45757828	4.39385	0.570363	FALSE	-0.703024	FALSE	1.03051	FALSE	2.27563	Up	-0.022584	FALSE	1.62393	FALSE
chr19	45758048	45758097	chr19:45758048-45758097	3.53489	-0.728872	FALSE	-0.00159738	FALSE	-0.271226	FALSE	2.31295	Up	0.0816446	FALSE	1.14636	FALSE
chr19	45782653	45782804	chr19:45782653-45782804	34.5941	0.354492	FALSE	0.617959	FALSE	0.0616066	FALSE	-0.343943	FALSE	0.0811139	FALSE	0.486463	FALSE
chr19	45783616	45783765	chr19:45783616-45783765	70.8948	-0.183978	FALSE	0.191875	FALSE	0.115677	FALSE	-0.186884	FALSE	-0.222493	FALSE	0.226489	FALSE
chr19	45788466	45788636	chr19:45788466-45788636	10.8511	0.707861	FALSE	0.862933	FALSE	0.889301	FALSE	1.1093	FALSE	-0.236039	FALSE	0.717761	FALSE
chr19	45790438	45790456	chr19:45790438-45790456	10.3949	-0.0188137	FALSE	0.0560975	FALSE	-0.418823	FALSE	0.213747	FALSE	-0.0533655	FALSE	-0.287821	FALSE
chr19	45790703	45790780	chr19:45790703-45790780	33.8584	0.101771	FALSE	-0.0368253	FALSE	-0.349809	FALSE	-0.640446	FALSE	0.148579	FALSE	0.305208	FALSE
chr19	45792817	45792915	chr19:45792817-45792915	3.99905	1.2479	FALSE	-0.815779	FALSE	-0.691595	FALSE	-2.00261	Down	0.607263	FALSE	-1.00349	FALSE
chr19	45796158	45796344	chr19:45796158-45796344	21.8509	0.276452	FALSE	-0.326917	FALSE	-0.774654	FALSE	-0.170439	FALSE	0.859618	FALSE	-0.288673	FALSE
chr19	45796992	45797138	chr19:45796992-45797138	5.37102	0.583142	FALSE	-0.255505	FALSE	-0.381281	FALSE	0.124707	FALSE	-0.431354	FALSE	-0.350939	FALSE
chr19	45805157	45805230	chr19:45805157-45805230	8.51114	1.24453	FALSE	0.0178226	FALSE	-0.0675951	FALSE	-0.515067	FALSE	-0.400283	FALSE	-0.546977	FALSE
chr19	45812264	45812531	chr19:45812264-45812531	17.9492	0.0971214	FALSE	-0.312653	FALSE	0.604145	FALSE	-0.161294	FALSE	0.845036	FALSE	-0.139603	FALSE
chr19	45812808	45812809	chr19:45812808-45812809	4.6009	0.676184	FALSE	-1.14983	FALSE	-0.948407	FALSE	0.208642	FALSE	1.17294	FALSE	1.34415	FALSE
chr19	45813449	45813547	chr19:45813449-45813547	7.61779	0.305965	FALSE	-1.19272	FALSE	-0.212102	FALSE	-1.4103	FALSE	0.353976	FALSE	-0.663	FALSE
chr19	45814005	45814050	chr19:45814005-45814050	8.53311	0.442334	FALSE	-0.551104	FALSE	-2.09867	FALSE	-2.25695	Down	0.3694	FALSE	-0.548226	FALSE
chr19	45832046	45832186	chr19:45832046-45832186	10.0713	-0.245499	FALSE	0.104033	FALSE	0.613904	FALSE	0.0968606	FALSE	0.610914	FALSE	-0.32598	FALSE
chr19	45836370	45836419	chr19:45836370-45836419	5.22684	0.321231	FALSE	-0.332632	FALSE	0.939385	FALSE	0.331554	FALSE	0.160524	FALSE	0.471933	FALSE
chr19	45840346	45840518	chr19:45840346-45840518	11.332	1.00347	FALSE	1.26512	FALSE	0.862494	FALSE	-1.05397	FALSE	0.247851	FALSE	-0.586817	FALSE
chr19	45840928	45840971	chr19:45840928-45840971	4.67686	0.221257	FALSE	0.142175	FALSE	0.135974	FALSE	0.767314	FALSE	-0.132354	FALSE	-0.572876	FALSE
chr19	45860174	45860375	chr19:45860174-45860375	19.1676	-1.51615	FALSE	-2.30732	Down	-1.84015	Down	-1.51351	Down	0.268026	FALSE	0.310842	FALSE
chr19	45865378	45865578	chr19:45865378-45865578	5.67819	-0.596403	FALSE	-1.84009	FALSE	-0.869732	FALSE	0.37991	FALSE	-1.29067	FALSE	0.236482	FALSE
chr19	45873471	45873508	chr19:45873471-45873508	2.5945	1.94223	FALSE	0.0228517	FALSE	0.0264342	FALSE	0.65336	FALSE	0.561756	FALSE	2.18884	FALSE
chr19	45875125	45875133	chr19:45875125-45875133	4.1097	-1.25645	FALSE	0.905366	FALSE	-0.368071	FALSE	1.71713	FALSE	0.633999	FALSE	0.620068	FALSE
chr19	45881866	45881991	chr19:45881866-45881991	4.74816	-0.237898	FALSE	-1.06965	FALSE	-1.34985	FALSE	-0.414034	FALSE	-0.313503	FALSE	0.508272	FALSE
chr19	45889778	45889952	chr19:45889778-45889952	7.02965	0.382386	FALSE	1.17766	FALSE	1.05967	FALSE	2.67614	Up	0.441096	FALSE	1.12325	FALSE
chr19	45904061	45904175	chr19:45904061-45904175	4.70667	-0.251433	FALSE	0.348435	FALSE	-1.0068	FALSE	-1.47169	FALSE	-0.434505	FALSE	-0.573439	FALSE
chr19	45923757	45923840	chr19:45923757-45923840	1.80089	1.97809	FALSE	0.346959	FALSE	3.5516	FALSE	-0.457399	FALSE	-0.352211	FALSE	-0.171382	FALSE
chr19	45929348	45929446	chr19:45929348-45929446	4.77942	1.52891	FALSE	0.484222	FALSE	0.306495	FALSE	0.284645	FALSE	2.11019	FALSE	-1.44796	FALSE
chr19	45934262	45934372	chr19:45934262-45934372	4.61561	1.0918	FALSE	-0.246601	FALSE	2.29949	Up	1.82897	Up	-0.618221	FALSE	1.0096	FALSE
chr19	45943862	45944007	chr19:45943862-45944007	8.43111	0.40395	FALSE	0.189801	FALSE	-0.590318	FALSE	-0.301184	FALSE	1.56389	FALSE	-0.66471	FALSE
chr19	45968886	45968887	chr19:45968886-45968887	1.5371	0	FALSE	-0.633439	FALSE	2.31775	FALSE	0.564727	FALSE	1.32716	FALSE	-0.0569687	FALSE
chr19	45978276	45978348	chr19:45978276-45978348	27.6894	0.541236	FALSE	0.430507	FALSE	-0.244888	FALSE	-0.395638	FALSE	0.111859	FALSE	-0.437162	FALSE
chr19	45979088	45979131	chr19:45979088-45979131	3.66311	0.973614	FALSE	0.99607	FALSE	-0.0964392	FALSE	-2.7015	FALSE	-0.791448	FALSE	-0.629343	FALSE
chr19	45981396	45981424	chr19:45981396-45981424	4.57883	0.138697	FALSE	0.961671	FALSE	-0.970594	FALSE	-0.131994	FALSE	0.600097	FALSE	0.509769	FALSE
chr19	45988344	45988508	chr19:45988344-45988508	16.1027	0.205179	FALSE	-0.504675	FALSE	-1.64132	FALSE	-0.0145211	FALSE	0.536099	FALSE	0.150079	FALSE
chr19	45993657	45993681	chr19:45993657-45993681	7.12842	0.713022	FALSE	-0.00141531	FALSE	-1.8901	FALSE	-1.82029	Down	-0.859067	FALSE	-1.44135	FALSE
chr19	45993917	45994014	chr19:45993917-45994014	7.06498	-1.33306	FALSE	-0.956846	FALSE	-1.40955	FALSE	-2.75018	Down	-2.54705	Down	-2.49113	Down
chr19	45998244	45998647	chr19:45998244-45998647	17.2084	0.842544	FALSE	0.312706	FALSE	-0.310335	FALSE	-0.315343	FALSE	-0.448503	FALSE	0.446922	FALSE
chr19	46003375	46003596	chr19:46003375-46003596	29.4392	0.46515	FALSE	0.225075	FALSE	-0.174768	FALSE	-0.458218	FALSE	0.1703	FALSE	0.273784	FALSE
chr19	46011396	46011496	chr19:46011396-46011496	13.3451	0.255937	FALSE	0.441288	FALSE	-0.182843	FALSE	-0.0773793	FALSE	-0.331048	FALSE	-0.454643	FALSE
chr19	46014691	46014721	chr19:46014691-46014721	23.764	0.0372698	FALSE	0.0551889	FALSE	-0.521514	FALSE	0.153278	FALSE	-0.140804	FALSE	-0.413867	FALSE
chr19	46016889	46017025	chr19:46016889-46017025	8.48856	0.44299	FALSE	-0.192394	FALSE	-0.626718	FALSE	0.345918	FALSE	-0.211422	FALSE	-0.21258	FALSE
chr19	46025039	46025171	chr19:46025039-46025171	16.4623	0.536533	FALSE	-0.0345997	FALSE	0.870254	FALSE	2.04293	Up	0.469231	FALSE	0.677381	FALSE
chr19	46029157	46029230	chr19:46029157-46029230	14.5387	-0.0215798	FALSE	0.46585	FALSE	-0.405347	FALSE	-0.253139	FALSE	-0.228402	FALSE	-0.0217979	FALSE
chr19	46032199	46032220	chr19:46032199-46032220	8.03182	0.280037	FALSE	0.19664	FALSE	-1.31162	FALSE	-0.345863	FALSE	0.994821	FALSE	-0.316939	FALSE
chr19	46034318	46034434	chr19:46034318-46034434	7.51283	0.412906	FALSE	0.342734	FALSE	-0.121643	FALSE	-0.708216	FALSE	0.455062	FALSE	0.507706	FALSE
chr19	46036635	46036638	chr19:46036635-46036638	6.80726	0.467753	FALSE	-1.09252	FALSE	0.403394	FALSE	-0.0269732	FALSE	-0.56578	FALSE	-0.0960822	FALSE
chr19	46039583	46039773	chr19:46039583-46039773	26.2989	-0.0591925	FALSE	0.343339	FALSE	0.0065438	FALSE	-0.0495589	FALSE	0.0984503	FALSE	-0.276905	FALSE
chr19	46044339	46044492	chr19:46044339-46044492	10.3524	-0.338529	FALSE	-0.0406504	FALSE	-0.565495	FALSE	-1.04821	FALSE	0.980667	FALSE	0.135912	FALSE
chr19	46045193	46045331	chr19:46045193-46045331	17.7956	-0.772482	FALSE	-0.525041	FALSE	-1.72768	Down	-0.7345	FALSE	0.735045	FALSE	-0.22775	FALSE
chr19	46045843	46046201	chr19:46045843-46046201	25.0721	-0.640629	FALSE	0.147169	FALSE	-0.730709	FALSE	-0.48801	FALSE	-0.373988	FALSE	-0.124055	FALSE
chr19	46046913	46047314	chr19:46046913-46047314	14.0976	-0.394437	FALSE	-0.087345	FALSE	0.0771303	FALSE	0.623495	FALSE	-0.0719574	FALSE	-0.17331	FALSE
chr19	46047529	46047692	chr19:46047529-46047692	19.9796	0.409584	FALSE	0.107484	FALSE	-0.058338	FALSE	1.05432	Up	-0.161827	FALSE	-0.464188	FALSE
chr19	46048614	46048673	chr19:46048614-46048673	19.1891	0.242744	FALSE	0.101502	FALSE	0.146008	FALSE	-1.64794	Down	0.327407	FALSE	-0.106738	FALSE
chr19	46053017	46053247	chr19:46053017-46053247	27.1932	0.150121	FALSE	0.540988	FALSE	0.183027	FALSE	-0.496837	FALSE	-0.131094	FALSE	0.0988142	FALSE
chr19	46056405	46056543	chr19:46056405-46056543	38.4141	0.21675	FALSE	0.042847	FALSE	0.120735	FALSE	-0.598521	FALSE	0.224555	FALSE	0.166095	FALSE
chr19	46057280	46057376	chr19:46057280-46057376	30.5385	0.111349	FALSE	0.63618	FALSE	-0.418934	FALSE	-0.312455	FALSE	0.372386	FALSE	0.309135	FALSE
chr19	46058475	46058741	chr19:46058475-46058741	23.8722	0.20873	FALSE	0.393341	FALSE	-0.363638	FALSE	-0.398154	FALSE	-0.700222	FALSE	-0.0805893	FALSE
chr19	46059509	46059606	chr19:46059509-46059606	16.1432	0.130166	FALSE	0.579604	FALSE	0.14794	FALSE	0.0705211	FALSE	0.212222	FALSE	0.535222	FALSE
chr19	46068138	46068236	chr19:46068138-46068236	5.0058	0.568727	FALSE	-0.22769	FALSE	-0.996744	FALSE	-1.36273	FALSE	-0.485755	FALSE	-1.48249	FALSE
chr19	46074398	46074477	chr19:46074398-46074477	13.8122	0.529548	FALSE	0.311357	FALSE	-0.863047	FALSE	-0.261294	FALSE	-0.0056504	FALSE	0.643039	FALSE
chr19	46075666	46075879	chr19:46075666-46075879	39.9943	0.339123	FALSE	0.475265	FALSE	-0.269336	FALSE	-0.468674	FALSE	0.120733	FALSE	0.0142171	FALSE
chr19	46077817	46077838	chr19:46077817-46077838	8.58115	0.808932	FALSE	0.98479	FALSE	0.609139	FALSE	-0.919217	FALSE	-0.0292398	FALSE	-0.223085	FALSE
chr19	46085213	46085299	chr19:46085213-46085299	15.2869	-0.259813	FALSE	-0.152063	FALSE	-0.735728	FALSE	0.462047	FALSE	0.949573	FALSE	0.360411	FALSE
chr19	46086537	46086607	chr19:46086537-46086607	12.887	0.0101778	FALSE	0.726697	FALSE	0.0748545	FALSE	-0.464852	FALSE	-0.393413	FALSE	-0.353922	FALSE
chr19	46087091	46087148	chr19:46087091-46087148	11.3055	0.260268	FALSE	0.64695	FALSE	0.366893	FALSE	1.34074	FALSE	-0.752418	FALSE	-0.152825	FALSE
chr19	46088205	46088508	chr19:46088205-46088508	19.8989	0.129065	FALSE	0.677354	FALSE	0.886734	FALSE	0.289695	FALSE	-0.409179	FALSE	0.25334	FALSE
chr19	46108502	46108784	chr19:46108502-46108784	6.66697	-0.45296	FALSE	0.893791	FALSE	-0.123544	FALSE	-0.3812	FALSE	0.977041	FALSE	0.805891	FALSE
chr19	46112235	46112305	chr19:46112235-46112305	4.48041	0.0527762	FALSE	0.56493	FALSE	1.76999	FALSE	-0.31151	FALSE	3.14342	FALSE	0.522226	FALSE
chr19	46119157	46119296	chr19:46119157-46119296	4.07179	0.488138	FALSE	-0.159771	FALSE	0.761217	FALSE	-0.551042	FALSE	0.275317	FALSE	1.92985	FALSE
chr19	46135447	46135533	chr19:46135447-46135533	11.2071	0.597181	FALSE	-0.81965	FALSE	-0.318647	FALSE	-0.29368	FALSE	0.208766	FALSE	-0.141309	FALSE
chr19	46136118	46136200	chr19:46136118-46136200	10.9357	-0.0137012	FALSE	-0.254162	FALSE	-0.0696042	FALSE	-0.376122	FALSE	-0.205175	FALSE	0.225848	FALSE
chr19	46136521	46136636	chr19:46136521-46136636	9.77916	-0.180756	FALSE	-0.228989	FALSE	0.707565	FALSE	-0.207016	FALSE	0.438568	FALSE	-0.329565	FALSE
chr19	46137264	46137420	chr19:46137264-46137420	12.2847	0.12043	FALSE	0.0544193	FALSE	0.143659	FALSE	-0.418971	FALSE	-0.309824	FALSE	-0.136358	FALSE
chr19	46148420	46148650	chr19:46148420-46148650	26.5511	-0.33769	FALSE	-0.253148	FALSE	0.0254091	FALSE	-0.0963768	FALSE	0.0546158	FALSE	0.164995	FALSE
chr19	46152291	46152524	chr19:46152291-46152524	91.3648	0.72028	FALSE	0.117702	FALSE	0.292211	FALSE	-0.358368	FALSE	-0.0702948	FALSE	0.244778	FALSE
chr19	46170097	46170181	chr19:46170097-46170181	6.05673	-1.25848	FALSE	-0.863605	FALSE	-2.81284	FALSE	-2.10227	FALSE	-0.271611	FALSE	-0.646655	FALSE
chr19	46175796	46175888	chr19:46175796-46175888	4.31542	-4.23406	FALSE	-3.37845	FALSE	-1.36787	FALSE	-1.57167	FALSE	-0.0236031	FALSE	0.24957	FALSE
chr19	46236796	46237022	chr19:46236796-46237022	6.8728	-0.685893	FALSE	0.853085	FALSE	-0.306618	FALSE	0.793387	FALSE	-0.409981	FALSE	-0.424964	FALSE
chr19	46237871	46237989	chr19:46237871-46237989	5.3315	0.651447	FALSE	0.87554	FALSE	-0.43489	FALSE	1.03313	FALSE	0.35734	FALSE	0.160284	FALSE
chr19	46244820	46245280	chr19:46244820-46245280	5.19643	0.0173971	FALSE	-4.03474	FALSE	-2.5081	Down	-4.90574	Down	-1.09494	FALSE	-1.53266	FALSE
chr19	46282620	46282679	chr19:46282620-46282679	1.93796	-1.06572	FALSE	1.16776	FALSE	1.17645	FALSE	0.316783	FALSE	-1.07784	FALSE	-0.0369066	FALSE
chr19	46304298	46304607	chr19:46304298-46304607	10.4317	-0.541906	FALSE	-0.817372	FALSE	-0.574623	FALSE	-1.152	FALSE	-0.109693	FALSE	-0.0635251	FALSE
chr19	46304975	46305058	chr19:46304975-46305058	7.07646	2.02097	FALSE	-0.606623	FALSE	-0.964279	FALSE	0.513473	FALSE	-0.420453	FALSE	-0.302563	FALSE
chr19	46305365	46305763	chr19:46305365-46305763	10.097	0.491874	FALSE	-1.32046	FALSE	-0.719899	FALSE	-0.430337	FALSE	0.205918	FALSE	-0.505201	FALSE
chr19	46309172	46309253	chr19:46309172-46309253	8.90575	0.15899	FALSE	-0.220761	FALSE	-0.310094	FALSE	-1.1502	FALSE	0.12384	FALSE	0.704227	FALSE
chr19	46313954	46313975	chr19:46313954-46313975	4.0183	-1.03671	FALSE	-0.640336	FALSE	0.834114	FALSE	1.3494	FALSE	0.0328625	FALSE	0.143477	FALSE
chr19	46314256	46314502	chr19:46314256-46314502	8.26342	-0.332944	FALSE	-0.586416	FALSE	0.653345	FALSE	0.538097	FALSE	0.618301	FALSE	0.0489151	FALSE
chr19	46319295	46319299	chr19:46319295-46319299	4.6716	-1.09807	FALSE	-1.71721	FALSE	0.230638	FALSE	-0.199134	FALSE	0.591679	FALSE	1.07618	FALSE
chr19	46321623	46321709	chr19:46321623-46321709	5.70612	0.171054	FALSE	-0.430414	FALSE	1.14878	FALSE	0.632252	FALSE	0.251799	FALSE	0.302458	FALSE
chr19	46328078	46328177	chr19:46328078-46328177	26.0104	-0.60768	FALSE	0.0669573	FALSE	0.258495	FALSE	-0.484017	FALSE	0.101578	FALSE	-0.125268	FALSE
chr19	46328381	46328546	chr19:46328381-46328546	29.1071	-0.096403	FALSE	-0.197854	FALSE	-0.0959575	FALSE	-0.286437	FALSE	-0.14577	FALSE	0.0657609	FALSE
chr19	46328752	46328944	chr19:46328752-46328944	17.8438	0.263076	FALSE	-0.131331	FALSE	-0.163726	FALSE	-0.557669	FALSE	0.134964	FALSE	0.0289934	FALSE
chr19	46330059	46330122	chr19:46330059-46330122	11.7786	-0.358582	FALSE	-0.581488	FALSE	0.107333	FALSE	-0.411926	FALSE	0.359084	FALSE	0.598305	FALSE
chr19	46338350	46338795	chr19:46338350-46338795	11.9382	0.119212	FALSE	-0.230885	FALSE	-0.829077	FALSE	-0.746437	FALSE	0.461597	FALSE	-0.26787	FALSE
chr19	46345287	46345326	chr19:46345287-46345326	4.7099	-1.44629	FALSE	-1.60587	FALSE	-0.345815	FALSE	0.386081	FALSE	1.76309	FALSE	-0.59433	FALSE
chr19	46349047	46349401	chr19:46349047-46349401	6.40703	-1.01637	FALSE	-0.474836	FALSE	0.438107	FALSE	-0.152909	FALSE	-0.770189	FALSE	0.262433	FALSE
chr19	46349737	46349876	chr19:46349737-46349876	14.6564	-0.308738	FALSE	-0.251888	FALSE	-0.746121	FALSE	-0.605317	FALSE	0.457633	FALSE	0.143103	FALSE
chr19	46352698	46353122	chr19:46352698-46353122	10.5791	-1.49917	FALSE	-0.0675653	FALSE	0.300021	FALSE	0.562472	FALSE	0.214475	FALSE	0.727695	FALSE
chr19	46355172	46355229	chr19:46355172-46355229	7.45114	-0.343479	FALSE	-0.328322	FALSE	0.244871	FALSE	1.49972	FALSE	0.105223	FALSE	0.537867	FALSE
chr19	46356819	46356969	chr19:46356819-46356969	26.3045	0.0366906	FALSE	-0.158747	FALSE	-0.0348058	FALSE	-0.220033	FALSE	0.652603	FALSE	0.153517	FALSE
chr19	46357997	46358067	chr19:46357997-46358067	13.9886	-0.931194	FALSE	-0.420542	FALSE	-0.171117	FALSE	-0.396314	FALSE	-0.566327	FALSE	-0.614924	FALSE
chr19	46358550	46358595	chr19:46358550-46358595	7.35085	0.29523	FALSE	-0.149384	FALSE	-0.298882	FALSE	-0.880939	FALSE	-0.240533	FALSE	-0.647089	FALSE
chr19	46374871	46374887	chr19:46374871-46374887	3.96542	0.735051	FALSE	0.771378	FALSE	-0.353483	FALSE	0.25273	FALSE	0.677507	FALSE	-0.211075	FALSE
chr19	46377922	46378102	chr19:46377922-46378102	11.0865	-0.0461198	FALSE	0.201319	FALSE	-0.011834	FALSE	-0.217587	FALSE	0.0162405	FALSE	-0.907477	FALSE
chr19	46386761	46386788	chr19:46386761-46386788	2.76675	-1.1557	FALSE	-0.850098	FALSE	-1.56679	FALSE	-1.70104	FALSE	1.52404	FALSE	-0.601913	FALSE
chr19	46395158	46395327	chr19:46395158-46395327	87.5168	0.193371	FALSE	-0.0711498	FALSE	0.0130118	FALSE	-0.0657138	FALSE	-0.0187362	FALSE	0.218743	FALSE
chr19	46395763	46395854	chr19:46395763-46395854	27.4477	0.13596	FALSE	-0.350276	FALSE	-0.432311	FALSE	-0.467111	FALSE	-0.0285948	FALSE	0.0752772	FALSE
chr19	46396733	46396898	chr19:46396733-46396898	47.3045	0.143711	FALSE	-0.561038	FALSE	0.141637	FALSE	-0.542915	FALSE	0.571735	FALSE	-0.191058	FALSE
chr19	46409586	46409699	chr19:46409586-46409699	4.93497	1.54779	FALSE	1.52047	FALSE	0.768092	FALSE	0.458267	FALSE	0.616146	FALSE	1.02894	FALSE
chr19	46412634	46412667	chr19:46412634-46412667	3.02714	-0.699573	FALSE	-1.62637	FALSE	0.609916	FALSE	2.72522	FALSE	1.15081	FALSE	-0.623628	FALSE
chr19	46414696	46414805	chr19:46414696-46414805	4.62702	-1.25754	FALSE	-0.419359	FALSE	-0.748785	FALSE	2.04246	Up	-1.12518	FALSE	-0.417911	FALSE
chr19	46421052	46421156	chr19:46421052-46421156	3.37714	-1.66914	FALSE	0.904247	FALSE	-2.13486	FALSE	-1.8734	FALSE	-2.78721	FALSE	-2.51126	Down
chr19	46431432	46431743	chr19:46431432-46431743	7.00826	-0.472216	FALSE	0.716419	FALSE	-0.589522	FALSE	0.305667	FALSE	1.62893	FALSE	-0.559909	FALSE
chr19	46435521	46435732	chr19:46435521-46435732	9.73011	1.75237	FALSE	0.340482	FALSE	-0.154105	FALSE	-0.867377	FALSE	0.0334086	FALSE	-1.20928	FALSE
chr19	46444344	46444499	chr19:46444344-46444499	7.40627	0.932709	FALSE	-1.02279	FALSE	-0.242082	FALSE	0.0247115	FALSE	-0.454694	FALSE	-0.486249	FALSE
chr19	46445795	46445860	chr19:46445795-46445860	4.21044	1.3264	FALSE	-1.28467	FALSE	-0.876626	FALSE	-0.413504	FALSE	-0.252868	FALSE	0.198927	FALSE
chr19	46452624	46452693	chr19:46452624-46452693	4.41904	0.411628	FALSE	0.437176	FALSE	-0.457208	FALSE	0.149191	FALSE	1.44547	FALSE	0.176739	FALSE
chr19	46454798	46454814	chr19:46454798-46454814	3.31306	0.413843	FALSE	-0.741247	FALSE	-0.513572	FALSE	1.51021	FALSE	3.04744	FALSE	0.177761	FALSE
chr19	46469686	46469769	chr19:46469686-46469769	7.38359	-0.21818	FALSE	1.12281	FALSE	0.0934734	FALSE	0.259679	FALSE	1.02866	FALSE	0.13271	FALSE
chr19	46470998	46471161	chr19:46470998-46471161	12.3947	0.181624	FALSE	0.478503	FALSE	0.41779	FALSE	0.822649	FALSE	0.688706	FALSE	-0.0335984	FALSE
chr19	46478939	46479109	chr19:46478939-46479109	5.28633	0.308702	FALSE	0.62104	FALSE	0.529564	FALSE	-0.630458	FALSE	0.553651	FALSE	-0.64914	FALSE
chr19	46479522	46479547	chr19:46479522-46479547	3.27284	0.691186	FALSE	-0.704834	FALSE	-1.75104	FALSE	-0.74514	FALSE	0.406245	FALSE	1.22506	FALSE
chr19	46485967	46486084	chr19:46485967-46486084	6.3511	-2.07153	FALSE	0.124818	FALSE	-0.747444	FALSE	0.282772	FALSE	1.12372	FALSE	-0.680063	FALSE
chr19	46487629	46487884	chr19:46487629-46487884	6.85317	-0.454935	FALSE	-0.677882	FALSE	0.435097	FALSE	0.76021	FALSE	0.369409	FALSE	0.758824	FALSE
chr19	46490738	46490747	chr19:46490738-46490747	4.29201	-1.18627	FALSE	-0.180139	FALSE	0.716292	FALSE	-0.210403	FALSE	-0.101645	FALSE	-1.81147	FALSE
chr19	46499859	46499968	chr19:46499859-46499968	38.6401	0.132109	FALSE	-0.275422	FALSE	0.293175	FALSE	-0.196916	FALSE	-0.0167854	FALSE	0.28803	FALSE
chr19	46502797	46502903	chr19:46502797-46502903	16.3608	0.133961	FALSE	0.451197	FALSE	0.110171	FALSE	-0.921369	FALSE	-0.0368823	FALSE	0.105236	FALSE
chr19	46503654	46504202	chr19:46503654-46504202	30.1675	-1.07226	FALSE	0.0665266	FALSE	-1.09812	Down	-1.59826	Down	-0.149228	FALSE	-0.305182	FALSE
chr19	46505155	46505280	chr19:46505155-46505280	18.4212	-0.189578	FALSE	0.0355797	FALSE	-0.147254	FALSE	0.407552	FALSE	-0.129861	FALSE	-0.0672679	FALSE
chr19	46510648	46510694	chr19:46510648-46510694	4.45905	1.75521	FALSE	-0.340727	FALSE	-0.108199	FALSE	0.0655958	FALSE	-0.0833313	FALSE	-0.202732	FALSE
chr19	46510961	46511069	chr19:46510961-46511069	5.64776	-1.36466	FALSE	-0.338515	FALSE	-0.583033	FALSE	-1.41969	FALSE	-0.580112	FALSE	-1.26959	FALSE
chr19	46518613	46518761	chr19:46518613-46518761	6.84526	0.497893	FALSE	-0.682219	FALSE	-0.450037	FALSE	-0.937158	FALSE	0.406844	FALSE	-0.271475	FALSE
chr19	46519314	46519326	chr19:46519314-46519326	4.97494	0.551622	FALSE	-0.447105	FALSE	-0.528882	FALSE	0.828255	FALSE	-0.323362	FALSE	0.451909	FALSE
chr19	46523943	46524082	chr19:46523943-46524082	17.2867	1.17451	FALSE	-0.336446	FALSE	-0.802929	FALSE	-1.16112	FALSE	-0.515068	FALSE	-1.43654	Down
chr19	46524723	46524982	chr19:46524723-46524982	27.2861	0.958943	FALSE	0.330018	FALSE	-0.294719	FALSE	-0.376163	FALSE	-0.443561	FALSE	-0.895657	FALSE
chr19	46532159	46532203	chr19:46532159-46532203	5.8743	-2.54785	FALSE	-0.00182895	FALSE	-2.19359	Down	-0.199933	FALSE	0.11956	FALSE	-1.16719	FALSE
chr19	46533822	46533924	chr19:46533822-46533924	3.75105	2.58244	FALSE	-1.86993	FALSE	-2.06712	FALSE	-0.563291	FALSE	-1.49989	FALSE	-2.48983	Down
chr19	46538264	46538406	chr19:46538264-46538406	5.89844	1.31348	FALSE	-0.596639	FALSE	-0.332335	FALSE	-0.469555	FALSE	0.0163618	FALSE	-0.428972	FALSE
chr19	46547039	46547137	chr19:46547039-46547137	4.60898	0.809056	FALSE	1.62065	FALSE	0.37394	FALSE	1.01121	FALSE	-0.417197	FALSE	2.14421	FALSE
chr19	46549105	46549217	chr19:46549105-46549217	4.34854	-0.222625	FALSE	-0.381039	FALSE	-0.219764	FALSE	1.39081	FALSE	-0.525489	FALSE	-0.281657	FALSE
chr19	46559007	46559053	chr19:46559007-46559053	5.61799	0.337657	FALSE	1.48122	FALSE	-0.431777	FALSE	-0.183908	FALSE	0.0260247	FALSE	-1.9252	FALSE
chr19	46559277	46559430	chr19:46559277-46559430	11.496	0.384874	FALSE	0.782857	FALSE	-0.107358	FALSE	0.264225	FALSE	0.315059	FALSE	-0.367951	FALSE
chr19	46573092	46573414	chr19:46573092-46573414	20.4476	0.320364	FALSE	0.112665	FALSE	-0.244038	FALSE	0.308725	FALSE	0.485234	FALSE	0.168627	FALSE
chr19	46574141	46574163	chr19:46574141-46574163	4.19232	2.8255	FALSE	-2.47947	FALSE	-1.00689	FALSE	-0.502517	FALSE	0.807912	FALSE	1.32697	FALSE
chr19	46582299	46582359	chr19:46582299-46582359	4.12301	-0.187412	FALSE	-0.660926	FALSE	0.648738	FALSE	-0.672095	FALSE	3.86401	FALSE	-0.0396601	FALSE
chr19	46588054	46588063	chr19:46588054-46588063	4.53106	-0.889199	FALSE	0.390302	FALSE	0.00576362	FALSE	-0.745349	FALSE	-0.406472	FALSE	1.01097	FALSE
chr19	46592262	46592382	chr19:46592262-46592382	5.59359	-0.00884723	FALSE	-0.523821	FALSE	-0.616524	FALSE	0.730187	FALSE	0.1819	FALSE	0.560157	FALSE
chr19	46594271	46594355	chr19:46594271-46594355	6.70075	-0.515209	FALSE	0.369258	FALSE	-0.092205	FALSE	1.24499	FALSE	1.41624	FALSE	0.258472	FALSE
chr19	46597763	46597904	chr19:46597763-46597904	8.74326	0.190568	FALSE	0.690977	FALSE	-0.798283	FALSE	-1.02735	FALSE	0.882541	FALSE	1.34332	FALSE
chr19	46598865	46599004	chr19:46598865-46599004	72.3486	-0.057613	FALSE	-0.401564	FALSE	-0.278472	FALSE	-0.453426	FALSE	0.324444	FALSE	0.229527	FALSE
chr19	46616469	46616836	chr19:46616469-46616836	16.5019	-0.423448	FALSE	-0.158716	FALSE	0.541116	FALSE	1.31231	Up	0.226151	FALSE	0.552281	FALSE
chr19	46630683	46630712	chr19:46630683-46630712	1.87996	-0.15518	FALSE	-0.628507	FALSE	-1.29896	FALSE	-0.553218	FALSE	0.697773	FALSE	-0.100969	FALSE
chr19	46638418	46638425	chr19:46638418-46638425	2.72591	0.716674	FALSE	-0.482495	FALSE	-0.355548	FALSE	1.60594	FALSE	2.12051	FALSE	-1.71717	FALSE
chr19	46641890	46642001	chr19:46641890-46642001	10.0256	-1.16749	FALSE	-0.292543	FALSE	0.237603	FALSE	0.417864	FALSE	0.563646	FALSE	1.16887	FALSE
chr19	46642419	46642496	chr19:46642419-46642496	7.44795	-0.914373	FALSE	-0.195886	FALSE	-0.511517	FALSE	0.103034	FALSE	-0.132994	FALSE	0.992489	FALSE
chr19	46646277	46646393	chr19:46646277-46646393	9.64063	-0.274671	FALSE	0.0580077	FALSE	-1.54232	Down	0.349158	FALSE	-0.303378	FALSE	1.7035	FALSE
chr19	46653499	46653588	chr19:46653499-46653588	8.95792	-0.31213	FALSE	-0.296849	FALSE	0.675321	FALSE	1.46802	Up	-0.345413	FALSE	0.755615	FALSE
chr19	46655912	46656061	chr19:46655912-46656061	10.8283	-1.04081	FALSE	0.493755	FALSE	0.338452	FALSE	-0.189545	FALSE	0.68589	FALSE	1.01491	FALSE
chr19	46656280	46656443	chr19:46656280-46656443	14.8027	-0.100799	FALSE	-0.325362	FALSE	0.206201	FALSE	0.263859	FALSE	-0.0243957	FALSE	0.782894	FALSE
chr19	46661559	46661731	chr19:46661559-46661731	8.18693	0.763087	FALSE	0.451167	FALSE	1.15207	FALSE	0.93269	FALSE	-0.516168	FALSE	0.175713	FALSE
chr19	46670801	46670882	chr19:46670801-46670882	8.31944	0.218488	FALSE	0.38719	FALSE	-0.281812	FALSE	-0.329817	FALSE	-0.0150143	FALSE	0.327498	FALSE
chr19	46672980	46673340	chr19:46672980-46673340	5.59905	-0.361902	FALSE	0.963659	FALSE	0.0228321	FALSE	-0.266159	FALSE	2.5455	FALSE	1.91195	FALSE
chr19	46678055	46678286	chr19:46678055-46678286	7.21637	-0.133544	FALSE	-0.0216162	FALSE	0.437926	FALSE	0.709391	FALSE	0.566665	FALSE	1.42065	FALSE
chr19	46685096	46685152	chr19:46685096-46685152	16.044	0.0866	FALSE	0.201297	FALSE	1.25454	FALSE	1.61124	Up	0.413302	FALSE	0.499146	FALSE
chr19	46689886	46690260	chr19:46689886-46690260	9.46824	-0.428155	FALSE	0.346595	FALSE	0.351648	FALSE	0.0934714	FALSE	-0.418403	FALSE	0.106131	FALSE
chr19	46692517	46692523	chr19:46692517-46692523	5.33133	0.836645	FALSE	0.699147	FALSE	-2.51488	FALSE	-2.44556	FALSE	-1.11184	FALSE	-0.575919	FALSE
chr19	46692862	46692873	chr19:46692862-46692873	4.20217	1.23195	FALSE	0.578271	FALSE	0.471768	FALSE	-0.283344	FALSE	0.885759	FALSE	-1.22321	FALSE
chr19	46696060	46696066	chr19:46696060-46696066	3.08162	0.490382	FALSE	0.527889	FALSE	1.95186	FALSE	-2.90352	FALSE	1.64045	FALSE	-1.28605	FALSE
chr19	46701529	46701592	chr19:46701529-46701592	3.86593	1.14895	FALSE	1.19727	FALSE	1.06042	FALSE	0.663037	FALSE	0.767681	FALSE	-0.135862	FALSE
chr19	46707121	46707884	chr19:46707121-46707884	8.86908	0.690478	FALSE	0.413694	FALSE	-0.958888	FALSE	0.455044	FALSE	0.296653	FALSE	0.267192	FALSE
chr19	46728050	46728321	chr19:46728050-46728321	3.56172	1.32165	FALSE	-0.00323326	FALSE	2.44677	FALSE	1.75229	FALSE	1.55058	FALSE	-0.27385	FALSE
chr19	46732750	46732822	chr19:46732750-46732822	2.44873	0.669933	FALSE	-0.499675	FALSE	0.295799	FALSE	1.98072	FALSE	0.996684	FALSE	-0.442009	FALSE
chr19	46741710	46741779	chr19:46741710-46741779	7.3817	1.15521	FALSE	0.535679	FALSE	-0.657912	FALSE	0.595752	FALSE	0.0731889	FALSE	-0.491008	FALSE
chr19	46755294	46755370	chr19:46755294-46755370	7.20583	-0.627194	FALSE	0.591878	FALSE	0.423022	FALSE	-0.134135	FALSE	-0.0648164	FALSE	-0.206836	FALSE
chr19	46756279	46756469	chr19:46756279-46756469	11.3634	-0.302435	FALSE	0.817095	FALSE	0.162489	FALSE	1.45981	FALSE	1.24715	FALSE	1.61953	FALSE
chr19	46757585	46757745	chr19:46757585-46757745	14.0931	0.297389	FALSE	0.516009	FALSE	0.718273	FALSE	0.797818	FALSE	0.820712	FALSE	0.460408	FALSE
chr19	46760895	46760983	chr19:46760895-46760983	34.6597	-0.0182758	FALSE	-0.0914774	FALSE	0.0582819	FALSE	-0.923054	Down	0.331811	FALSE	-0.188065	FALSE
chr19	46761203	46761472	chr19:46761203-46761472	117.571	-0.138578	FALSE	-0.134866	FALSE	0.028985	FALSE	-0.162514	FALSE	0.036631	FALSE	0.0149773	FALSE
chr19	46784141	46784256	chr19:46784141-46784256	9.31711	-0.523633	FALSE	0.0502497	FALSE	1.2399	FALSE	-0.097761	FALSE	-0.656567	FALSE	0.171524	FALSE
chr19	46797771	46797854	chr19:46797771-46797854	9.37931	0.391221	FALSE	-0.408736	FALSE	-0.714179	FALSE	-0.188065	FALSE	0.0421009	FALSE	0.969551	FALSE
chr19	46804448	46804637	chr19:46804448-46804637	19.2201	0.0198854	FALSE	0.851172	FALSE	1.97721	Up	2.13967	Up	0.825518	FALSE	1.63409	Up
chr19	46806482	46806567	chr19:46806482-46806567	7.40687	-0.68919	FALSE	0.302759	FALSE	-0.109746	FALSE	0.11448	FALSE	-0.0129623	FALSE	1.30901	FALSE
chr19	46807119	46807216	chr19:46807119-46807216	13.1668	-0.0868014	FALSE	0.620579	FALSE	1.26387	FALSE	1.01229	FALSE	0.390731	FALSE	0.737866	FALSE
chr19	46807813	46807953	chr19:46807813-46807953	4.35945	0.111271	FALSE	-0.393187	FALSE	0.531509	FALSE	-0.968334	FALSE	0.745613	FALSE	-0.990807	FALSE
chr19	46814568	46814686	chr19:46814568-46814686	9.04831	0.406078	FALSE	0.862476	FALSE	-0.189934	FALSE	0.17227	FALSE	-0.00803475	FALSE	0.763607	FALSE
chr19	46819329	46819482	chr19:46819329-46819482	11.7343	-0.196389	FALSE	-0.958361	FALSE	0.263611	FALSE	-0.382095	FALSE	-0.0817305	FALSE	0.212535	FALSE
chr19	46835726	46835860	chr19:46835726-46835860	4.93117	-0.139563	FALSE	-0.798482	FALSE	-0.0210115	FALSE	-0.586871	FALSE	0.767992	FALSE	-0.419337	FALSE
chr19	46836204	46836392	chr19:46836204-46836392	14.1969	-2.11225	FALSE	-3.15761	Down	-2.19302	Down	-2.12157	Down	-2.16168	Down	-1.76434	Down
chr19	46841220	46841264	chr19:46841220-46841264	3.35248	0.930247	FALSE	-1.92429	FALSE	-3.24803	Down	-3.05329	Down	-3.25316	FALSE	-2.98116	FALSE
chr19	46845635	46845781	chr19:46845635-46845781	11.9735	-2.26393	FALSE	-0.615233	FALSE	0.259584	FALSE	2.2839	Up	-0.121702	FALSE	1.995	Up
chr19	46848377	46848613	chr19:46848377-46848613	18.4735	-0.610442	FALSE	-0.598533	FALSE	0.390026	FALSE	0.451492	FALSE	0.27633	FALSE	0.764304	FALSE
chr19	46849547	46849659	chr19:46849547-46849659	10.973	-0.255557	FALSE	-0.112652	FALSE	0.575652	FALSE	0.874072	FALSE	1.01462	FALSE	0.727149	FALSE
chr19	46851097	46851210	chr19:46851097-46851210	12.6476	0.11244	FALSE	-0.0805726	FALSE	0.774848	FALSE	1.06653	FALSE	0.670259	FALSE	0.896427	FALSE
chr19	46854654	46855015	chr19:46854654-46855015	26.4068	0.715436	FALSE	-0.287442	FALSE	1.22358	Up	1.22101	Up	-0.850646	FALSE	0.651353	FALSE
chr19	46869192	46869304	chr19:46869192-46869304	4.47794	0.0757125	FALSE	0.483237	FALSE	-0.911947	FALSE	-0.443937	FALSE	0.197512	FALSE	-0.118672	FALSE
chr19	46869668	46869756	chr19:46869668-46869756	7.38284	0.635265	FALSE	0.465615	FALSE	0.26433	FALSE	-1.06299	FALSE	0.0232128	FALSE	-0.449101	FALSE
chr19	46875948	46876057	chr19:46875948-46876057	11.0187	1.58169	FALSE	-0.345201	FALSE	0.420965	FALSE	-0.0231263	FALSE	-0.0407917	FALSE	0.663449	FALSE
chr19	46884873	46885237	chr19:46884873-46885237	15.3901	-0.362647	FALSE	0.593114	FALSE	0.555462	FALSE	0.297627	FALSE	0.382698	FALSE	-0.296532	FALSE
chr19	46887450	46887568	chr19:46887450-46887568	9.40137	0.457867	FALSE	0.113915	FALSE	0.657298	FALSE	0.58743	FALSE	-0.228689	FALSE	-0.0792391	FALSE
chr19	46889183	46889240	chr19:46889183-46889240	3.84434	0.652789	FALSE	-0.51763	FALSE	0.776926	FALSE	-1.28412	FALSE	-0.184154	FALSE	0.895767	FALSE
chr19	46895702	46895773	chr19:46895702-46895773	9.05572	0.832974	FALSE	-0.325609	FALSE	-0.182531	FALSE	0.13982	FALSE	1.22785	FALSE	0.206993	FALSE
chr19	46896105	46896253	chr19:46896105-46896253	16.2968	0.243844	FALSE	0.141452	FALSE	0.302482	FALSE	0.143011	FALSE	0.605429	FALSE	0.174477	FALSE
chr19	46900115	46900137	chr19:46900115-46900137	4.50906	0.971261	FALSE	0.890798	FALSE	-0.459763	FALSE	0.742277	FALSE	0.230512	FALSE	-0.18187	FALSE
chr19	46915780	46915936	chr19:46915780-46915936	5.41393	0.745108	FALSE	-0.0309209	FALSE	-0.624483	FALSE	-0.927847	FALSE	-0.600786	FALSE	-0.385739	FALSE
chr19	46946657	46946864	chr19:46946657-46946864	13.8988	0.874786	FALSE	-0.485977	FALSE	0.555853	FALSE	0.578927	FALSE	0.654893	FALSE	1.42479	Up
chr19	46949380	46949448	chr19:46949380-46949448	6.36791	1.04935	FALSE	1.24042	FALSE	-0.375488	FALSE	-1.40962	FALSE	1.14671	FALSE	-0.986969	FALSE
chr19	46951662	46951774	chr19:46951662-46951774	7.35506	-0.239344	FALSE	0.107891	FALSE	0.724739	FALSE	0.811453	FALSE	0.197519	FALSE	0.927743	FALSE
chr19	46961933	46961995	chr19:46961933-46961995	6.19468	-0.158799	FALSE	0.554485	FALSE	-1.53617	FALSE	-0.769264	FALSE	0.876656	FALSE	0.412019	FALSE
chr19	46962246	46962703	chr19:46962246-46962703	10.3818	-0.850665	FALSE	0.371052	FALSE	0.471522	FALSE	-0.646382	FALSE	-0.207239	FALSE	0.053625	FALSE
chr19	46962943	46963124	chr19:46962943-46963124	11.8311	0.253016	FALSE	-0.524544	FALSE	-0.894556	FALSE	-1.11602	FALSE	0.601342	FALSE	0.579996	FALSE
chr19	46970572	46970712	chr19:46970572-46970712	16.6949	0.245282	FALSE	0.145055	FALSE	0.0298091	FALSE	-0.323506	FALSE	-0.335747	FALSE	-0.22974	FALSE
chr19	46971469	46971556	chr19:46971469-46971556	7.41392	-0.0284743	FALSE	0.419062	FALSE	0.465575	FALSE	-1.16812	FALSE	0.937238	FALSE	0.162928	FALSE
chr19	46972307	46972406	chr19:46972307-46972406	13.1641	0.653785	FALSE	-0.129963	FALSE	-0.43507	FALSE	0.208961	FALSE	0.203732	FALSE	0.252766	FALSE
chr19	46979530	46979620	chr19:46979530-46979620	4.05149	-0.432125	FALSE	1.13788	FALSE	-0.709476	FALSE	-0.661774	FALSE	-0.924039	FALSE	0.0975661	FALSE
chr19	46981686	46981711	chr19:46981686-46981711	7.66238	0.391356	FALSE	-0.0720946	FALSE	-0.600863	FALSE	0.235794	FALSE	1.28564	FALSE	-0.0962142	FALSE
chr19	46982050	46982063	chr19:46982050-46982063	4.65481	-3.251	FALSE	-0.736147	FALSE	-1.54403	FALSE	1.22332	FALSE	0.43442	FALSE	0.358143	FALSE
chr19	46982513	46982575	chr19:46982513-46982575	6.29001	-0.846707	FALSE	-0.778012	FALSE	-0.453989	FALSE	-0.270255	FALSE	0.133449	FALSE	0.623758	FALSE
chr19	46988658	46988723	chr19:46988658-46988723	8.98212	-0.586478	FALSE	-1.00855	FALSE	-1.44247	FALSE	-1.56937	Down	-0.352395	FALSE	-0.854739	FALSE
chr19	46991265	46991369	chr19:46991265-46991369	10.718	2.24033	FALSE	-0.286406	FALSE	0.45242	FALSE	-0.283587	FALSE	-0.328732	FALSE	-0.674424	FALSE
chr19	46992277	46992519	chr19:46992277-46992519	4.41043	1.14121	FALSE	0.169883	FALSE	0.276793	FALSE	0.56789	FALSE	-0.583984	FALSE	0.202305	FALSE
chr19	46999896	46999975	chr19:46999896-46999975	3.06925	0.373257	FALSE	0.288073	FALSE	1.5475	FALSE	2.62363	FALSE	0.547588	FALSE	-0.285706	FALSE
chr19	47010048	47010071	chr19:47010048-47010071	2.66627	1.28596	FALSE	-1.3259	FALSE	-1.71354	FALSE	1.70894	FALSE	1.76276	FALSE	0.376701	FALSE
chr19	47012628	47012709	chr19:47012628-47012709	6.77931	-0.560967	FALSE	-0.315207	FALSE	0.71375	FALSE	0.209196	FALSE	0.614417	FALSE	0.317221	FALSE
chr19	47014869	47015298	chr19:47014869-47015298	7.80499	0.562538	FALSE	0.536904	FALSE	-0.761632	FALSE	-0.632802	FALSE	-0.842235	FALSE	-0.381415	FALSE
chr19	47023748	47023787	chr19:47023748-47023787	4.50037	0.550464	FALSE	-1.96174	FALSE	-0.32369	FALSE	0.1267	FALSE	0.923324	FALSE	0.28762	FALSE
chr19	47025105	47025120	chr19:47025105-47025120	2.66594	0.168656	FALSE	1.54062	FALSE	-0.397041	FALSE	0.113109	FALSE	-1.05928	FALSE	-1.74124	FALSE
chr19	47047338	47047754	chr19:47047338-47047754	9.60894	0.606636	FALSE	1.51128	FALSE	-1.53109	FALSE	-2.64097	Down	-0.509167	FALSE	-1.25239	FALSE
chr19	47049236	47049355	chr19:47049236-47049355	19.9193	0.0470855	FALSE	0.0187628	FALSE	-0.494044	FALSE	-0.714278	FALSE	-0.67861	FALSE	-0.863645	FALSE
chr19	47050397	47050423	chr19:47050397-47050423	7.5731	1.56324	FALSE	-0.740751	FALSE	-1.13244	FALSE	-1.57481	FALSE	-0.602689	FALSE	-0.20428	FALSE
chr19	47050853	47051005	chr19:47050853-47051005	29.8835	0.0602284	FALSE	-0.041209	FALSE	-0.00680954	FALSE	-0.163821	FALSE	-0.33791	FALSE	0.487885	FALSE
chr19	47067571	47067781	chr19:47067571-47067781	11.8737	-0.623291	FALSE	0.136199	FALSE	0.531421	FALSE	-0.260636	FALSE	0.0442156	FALSE	0.230237	FALSE
chr19	47068371	47068497	chr19:47068371-47068497	11.8907	0.757679	FALSE	-0.378021	FALSE	-0.612324	FALSE	-0.951577	FALSE	-0.375704	FALSE	0.825287	FALSE
chr19	47079620	47079660	chr19:47079620-47079660	3.68851	-0.88639	FALSE	0.548965	FALSE	2.63285	FALSE	3.06864	Up	1.7613	FALSE	1.03129	FALSE
chr19	47090656	47090816	chr19:47090656-47090816	26.3418	0.0475635	FALSE	-0.16262	FALSE	-0.330896	FALSE	-0.552072	FALSE	-0.0101991	FALSE	-0.109548	FALSE
chr19	47093614	47093635	chr19:47093614-47093635	4.8535	0.12188	FALSE	-0.274838	FALSE	1.84026	FALSE	1.21597	FALSE	0.643243	FALSE	0.345307	FALSE
chr19	47098252	47098414	chr19:47098252-47098414	7.53532	-0.381724	FALSE	-0.309591	FALSE	0.39163	FALSE	0.724168	FALSE	0.371364	FALSE	0.348239	FALSE
chr19	47105058	47105084	chr19:47105058-47105084	3.44127	0.436215	FALSE	0.268306	FALSE	-0.311122	FALSE	2.15122	FALSE	0.595069	FALSE	0.356963	FALSE
chr19	47121204	47121218	chr19:47121204-47121218	6.91288	0.300534	FALSE	0.502992	FALSE	0.663218	FALSE	-0.626156	FALSE	-0.492926	FALSE	-0.590621	FALSE
chr19	47123648	47123820	chr19:47123648-47123820	8.99071	-1.70097	FALSE	-0.983357	FALSE	0.56591	FALSE	1.62864	Up	0.568734	FALSE	1.27699	FALSE
chr19	47125382	47125395	chr19:47125382-47125395	2.63449	0.436223	FALSE	1.61838	FALSE	0.076044	FALSE	-0.457399	FALSE	-0.262192	FALSE	-0.684856	FALSE
chr19	47125672	47125752	chr19:47125672-47125752	7.49186	0.269113	FALSE	1.42823	FALSE	0.851785	FALSE	2.21904	FALSE	2.33892	FALSE	-0.644799	FALSE
chr19	47137085	47137245	chr19:47137085-47137245	11.7299	1.58743	FALSE	-0.7218	FALSE	-0.16629	FALSE	-0.280064	FALSE	0.641145	FALSE	0.196102	FALSE
chr19	47151975	47152133	chr19:47151975-47152133	2.54219	-0.222051	FALSE	-1.48354	FALSE	-0.740667	FALSE	0.0868073	FALSE	0.705859	FALSE	2.58335	FALSE
chr19	47153890	47154066	chr19:47153890-47154066	7.80329	-1.52924	FALSE	-0.617324	FALSE	-0.884358	FALSE	0.085214	FALSE	-0.807782	FALSE	0.711467	FALSE
chr19	47157619	47157658	chr19:47157619-47157658	4.93239	-0.529075	FALSE	1.00605	FALSE	-0.406851	FALSE	0.120358	FALSE	0.524598	FALSE	-0.367769	FALSE
chr19	47157902	47157959	chr19:47157902-47157959	5.801	0.0341906	FALSE	0.472569	FALSE	1.12362	FALSE	-0.495839	FALSE	0.289949	FALSE	-0.667709	FALSE
chr19	47168338	47168468	chr19:47168338-47168468	6.58962	0.703106	FALSE	1.23106	FALSE	-0.247563	FALSE	-0.915952	FALSE	-0.107889	FALSE	-1.28405	FALSE
chr19	47168940	47169224	chr19:47168940-47169224	6.33882	-0.386692	FALSE	0.0430767	FALSE	-0.758266	FALSE	-0.117779	FALSE	-0.0605293	FALSE	-0.844847	FALSE
chr19	47178142	47178926	chr19:47178142-47178926	8.30512	0.04557	FALSE	0.310544	FALSE	-0.726342	FALSE	-2.18512	Down	0.208541	FALSE	-0.931427	FALSE
chr19	47197417	47197702	chr19:47197417-47197702	5.0751	1.11299	FALSE	0.780187	FALSE	1.49671	FALSE	2.34777	FALSE	0.255481	FALSE	-0.499219	FALSE
chr19	47202305	47202554	chr19:47202305-47202554	7.99621	0.259531	FALSE	-0.190485	FALSE	-0.813422	FALSE	0.845972	FALSE	0.816963	FALSE	-0.335332	FALSE
chr19	47216875	47216885	chr19:47216875-47216885	2.29512	0.816405	FALSE	-0.260026	FALSE	-0.223375	FALSE	1.84931	FALSE	1.71341	FALSE	0.715265	FALSE
chr19	47219817	47219838	chr19:47219817-47219838	3.3072	0.263347	FALSE	0.562724	FALSE	1.25194	FALSE	-0.188132	FALSE	-0.550544	FALSE	-1.06547	FALSE
chr19	47240175	47240345	chr19:47240175-47240345	13.3543	-0.192003	FALSE	-0.20015	FALSE	0.13797	FALSE	1.28318	Up	0.551171	FALSE	0.356427	FALSE
chr19	47241118	47241140	chr19:47241118-47241140	6.15879	-0.467187	FALSE	0.85726	FALSE	-0.0769759	FALSE	1.21456	FALSE	1.93021	FALSE	-1.13613	FALSE
chr19	47249438	47249449	chr19:47249438-47249449	3.07496	-1.3186	FALSE	0.578028	FALSE	0.489393	FALSE	-0.724106	FALSE	0.666179	FALSE	1.30942	FALSE
chr19	47250518	47250558	chr19:47250518-47250558	2.1958	0.300422	FALSE	-0.494054	FALSE	0.658344	FALSE	1.86779	FALSE	0.880092	FALSE	-0.49828	FALSE
chr19	47259711	47259756	chr19:47259711-47259756	5.0115	0.664996	FALSE	-0.972613	FALSE	0.449707	FALSE	-0.624854	FALSE	1.68766	FALSE	-0.0178015	FALSE
chr19	47264476	47264574	chr19:47264476-47264574	8.91321	-0.597648	FALSE	-0.131328	FALSE	-0.332354	FALSE	0.108375	FALSE	-0.186935	FALSE	0.211135	FALSE
chr19	47287085	47287227	chr19:47287085-47287227	6.47668	0.107737	FALSE	-0.441073	FALSE	-0.34107	FALSE	-0.458931	FALSE	0.636441	FALSE	1.02179	FALSE
chr19	47303237	47303280	chr19:47303237-47303280	3.16602	-0.0523332	FALSE	0.438879	FALSE	-0.812276	FALSE	-0.380297	FALSE	-0.0975223	FALSE	-2.21547	FALSE
chr19	47315345	47315751	chr19:47315345-47315751	6.33693	-0.30656	FALSE	-0.550553	FALSE	-0.220314	FALSE	0.727271	FALSE	-0.196918	FALSE	-0.0450385	FALSE
chr19	47319918	47319975	chr19:47319918-47319975	3.47528	0.740832	FALSE	1.32867	FALSE	0.744897	FALSE	-1.00522	FALSE	0.380705	FALSE	1.29792	FALSE
chr19	47325439	47326015	chr19:47325439-47326015	7.37353	-0.49172	FALSE	-0.048141	FALSE	0.577766	FALSE	-0.131517	FALSE	0.318069	FALSE	-0.57085	FALSE
chr19	47328632	47328712	chr19:47328632-47328712	10.0951	1.07912	FALSE	-0.082107	FALSE	-0.0467264	FALSE	0.481592	FALSE	0.298903	FALSE	0.495485	FALSE
chr19	47330862	47331313	chr19:47330862-47331313	27.8839	-0.324133	FALSE	0.146715	FALSE	0.618128	FALSE	0.557087	FALSE	-0.183285	FALSE	0.115615	FALSE
chr19	47338003	47338089	chr19:47338003-47338089	9.59747	0.230118	FALSE	0.259146	FALSE	-0.0945831	FALSE	-0.246919	FALSE	-0.341835	FALSE	-0.660766	FALSE
chr19	47339026	47339098	chr19:47339026-47339098	7.20183	-0.243295	FALSE	-0.254876	FALSE	-0.229613	FALSE	0.860448	FALSE	0.75005	FALSE	0.685916	FALSE
chr19	47343624	47343685	chr19:47343624-47343685	8.35909	0.578326	FALSE	-0.951696	FALSE	0.13673	FALSE	0.0116517	FALSE	-0.045429	FALSE	-0.938444	FALSE
chr19	47345196	47345290	chr19:47345196-47345290	5.84907	0.363756	FALSE	1.05424	FALSE	1.12011	FALSE	1.24592	FALSE	-0.49476	FALSE	0.352662	FALSE
chr19	47346032	47346063	chr19:47346032-47346063	4.26445	-0.135	FALSE	-0.0290707	FALSE	1.30022	FALSE	1.02578	FALSE	1.23816	FALSE	-0.890432	FALSE
chr19	47346333	47346401	chr19:47346333-47346401	6.87544	-0.0416171	FALSE	0.493429	FALSE	1.36885	FALSE	0.816625	FALSE	1.33257	FALSE	0.67633	FALSE
chr19	47353204	47353331	chr19:47353204-47353331	6.79757	1.96848	FALSE	0.0291257	FALSE	0.754764	FALSE	0.0913247	FALSE	0.810285	FALSE	0.643593	FALSE
chr19	47356577	47356826	chr19:47356577-47356826	6.29408	-0.212743	FALSE	-0.0133521	FALSE	-0.153695	FALSE	-0.766623	FALSE	0.068299	FALSE	-0.501578	FALSE
chr19	47359907	47359923	chr19:47359907-47359923	3.58705	0.4928	FALSE	1.34839	FALSE	-0.683048	FALSE	1.91779	FALSE	1.01114	FALSE	1.79313	FALSE
chr19	47368785	47368843	chr19:47368785-47368843	3.40515	0.394985	FALSE	-0.228331	FALSE	0.722145	FALSE	2.89445	FALSE	0.724318	FALSE	-0.345956	FALSE
chr19	47370031	47370217	chr19:47370031-47370217	2.18741	0	FALSE	-1.73262	FALSE	-0.218893	FALSE	2.94692	FALSE	0.29707	FALSE	1.92407	FALSE
chr19	47374624	47374633	chr19:47374624-47374633	5.10077	-0.142931	FALSE	-0.501339	FALSE	0.952969	FALSE	0.353889	FALSE	-0.424634	FALSE	-0.677594	FALSE
chr19	47384194	47384268	chr19:47384194-47384268	8.25803	-0.641299	FALSE	0.174457	FALSE	-0.55606	FALSE	0.0745235	FALSE	-0.138065	FALSE	0.361295	FALSE
chr19	47384747	47384907	chr19:47384747-47384907	11.3587	0.213321	FALSE	0.147625	FALSE	0.26239	FALSE	1.40191	Up	-0.33298	FALSE	0.514079	FALSE
chr19	47386008	47386207	chr19:47386008-47386207	11.9981	0.276899	FALSE	-0.180775	FALSE	-0.549089	FALSE	1.13866	FALSE	-0.0200222	FALSE	0.671205	FALSE
chr19	47391084	47391168	chr19:47391084-47391168	17.7116	-0.0694369	FALSE	-0.183393	FALSE	-0.467465	FALSE	-0.438426	FALSE	-0.458385	FALSE	0.0502298	FALSE
chr19	47391402	47391606	chr19:47391402-47391606	16.5328	-1.89166	FALSE	-1.14642	FALSE	-0.330869	FALSE	0.280881	FALSE	-0.121247	FALSE	0.658399	FALSE
chr19	47403124	47403328	chr19:47403124-47403328	15.6752	-0.0871692	FALSE	-0.574132	FALSE	1.17217	FALSE	0.850502	FALSE	-0.0593911	FALSE	0.293173	FALSE
chr19	47413144	47413200	chr19:47413144-47413200	4.11658	-1.0282	FALSE	-0.0595389	FALSE	0.32498	FALSE	1.97138	FALSE	0.983918	FALSE	-0.459756	FALSE
chr19	47431647	47431691	chr19:47431647-47431691	5.93039	-0.00896914	FALSE	0.655767	FALSE	0.739075	FALSE	-3.17579	FALSE	-0.15113	FALSE	0.0682378	FALSE
chr19	47464419	47464585	chr19:47464419-47464585	6.54819	0.882556	FALSE	-0.00723757	FALSE	-0.452368	FALSE	-0.346912	FALSE	1.35423	FALSE	0.748904	FALSE
chr19	47468372	47468414	chr19:47468372-47468414	4.52671	-0.368216	FALSE	0.785565	FALSE	0.366115	FALSE	0.470708	FALSE	2.39751	FALSE	-0.825303	FALSE
chr19	47476263	47476357	chr19:47476263-47476357	15.7788	0.355595	FALSE	0.147632	FALSE	0.785729	FALSE	1.34183	Up	-0.932324	FALSE	-0.230933	FALSE
chr19	47491900	47492070	chr19:47491900-47492070	13.792	-0.0654996	FALSE	0.265155	FALSE	-0.167615	FALSE	1.99911	FALSE	1.18205	FALSE	-1.04875	FALSE
chr19	47493088	47493315	chr19:47493088-47493315	22.841	0.282372	FALSE	0.201322	FALSE	0.732786	FALSE	1.19374	Up	1.14437	FALSE	0.638605	FALSE
chr19	47501731	47501823	chr19:47501731-47501823	8.71024	1.13253	FALSE	1.43026	FALSE	0.734692	FALSE	1.50962	FALSE	-0.0743911	FALSE	-0.196805	FALSE
chr19	47503740	47503805	chr19:47503740-47503805	6.17547	0.644737	FALSE	-0.392881	FALSE	2.88086	Up	0.195761	FALSE	-0.695245	FALSE	-0.140244	FALSE
chr19	47508822	47508962	chr19:47508822-47508962	8.69793	-0.210451	FALSE	0.301821	FALSE	-0.834812	FALSE	0.723236	FALSE	0.0702867	FALSE	0.0231165	FALSE
chr19	47510144	47510145	chr19:47510144-47510145	6.30936	0.759251	FALSE	0.339663	FALSE	0.225166	FALSE	0.420401	FALSE	0.15481	FALSE	-1.15443	FALSE
chr19	47510611	47510626	chr19:47510611-47510626	5.18783	1.57516	FALSE	0.273459	FALSE	-0.511861	FALSE	-0.0596721	FALSE	0.00999698	FALSE	-0.234258	FALSE
chr19	47513030	47513067	chr19:47513030-47513067	3.80918	-0.118608	FALSE	0.897647	FALSE	-0.01643	FALSE	1.14125	FALSE	-0.727214	FALSE	-0.289768	FALSE
chr19	47515205	47515225	chr19:47515205-47515225	4.89578	1.43252	FALSE	-0.383126	FALSE	0.445285	FALSE	0.146501	FALSE	0.51049	FALSE	-1.65825	FALSE
chr19	47518898	47518920	chr19:47518898-47518920	4.76737	0.521382	FALSE	1.05009	FALSE	0.698305	FALSE	1.07688	FALSE	2.19153	FALSE	0.321514	FALSE
chr19	47533403	47533577	chr19:47533403-47533577	26.9889	-0.40951	FALSE	0.10042	FALSE	0.313804	FALSE	0.111555	FALSE	-0.305497	FALSE	-0.356961	FALSE
chr19	47537026	47537234	chr19:47537026-47537234	34.5746	0.019986	FALSE	-0.500566	FALSE	0.303688	FALSE	0.263482	FALSE	0.350855	FALSE	0.00166575	FALSE
chr19	47537949	47538126	chr19:47537949-47538126	9.11792	-0.0966785	FALSE	-1.20141	FALSE	0.0847098	FALSE	1.08962	FALSE	0.108522	FALSE	0.0400241	FALSE
chr19	47538807	47538971	chr19:47538807-47538971	14.711	-1.46854	FALSE	0.469765	FALSE	-0.273529	FALSE	0.454881	FALSE	-0.135897	FALSE	0.308964	FALSE
chr19	47548608	47548649	chr19:47548608-47548649	5.4173	-1.13999	FALSE	0.418515	FALSE	0.629628	FALSE	-0.0985546	FALSE	0.409374	FALSE	-0.0735628	FALSE
chr19	47559126	47559207	chr19:47559126-47559207	1.65041	-2.10203	FALSE	-0.801673	FALSE	0.181767	FALSE	3.09797	Up	-0.577183	FALSE	-1.01976	FALSE
chr19	47559825	47559930	chr19:47559825-47559930	7.50035	0.850336	FALSE	0.341764	FALSE	0.570425	FALSE	2.4223	Up	0.0346833	FALSE	0.0987864	FALSE
chr19	47560735	47560738	chr19:47560735-47560738	5.03068	-0.291163	FALSE	0.189726	FALSE	1.11936	FALSE	1.96603	FALSE	1.41556	FALSE	1.18485	FALSE
chr19	47562077	47562213	chr19:47562077-47562213	2.88367	-1.84865	FALSE	-0.897922	FALSE	1.70694	FALSE	0.26552	FALSE	-0.150089	FALSE	-0.158894	FALSE
chr19	47570452	47570521	chr19:47570452-47570521	6.49932	-0.943616	FALSE	-1.79998	FALSE	-0.925906	FALSE	1.11463	FALSE	1.20002	FALSE	1.13662	FALSE
chr19	47572108	47572287	chr19:47572108-47572287	16.8616	-0.0159036	FALSE	-0.717732	FALSE	-0.0259644	FALSE	1.19636	FALSE	0.456941	FALSE	0.660701	FALSE
chr19	47579200	47579666	chr19:47579200-47579666	11.8248	1.21852	FALSE	0.363589	FALSE	0.243763	FALSE	-0.671343	FALSE	0.953203	FALSE	0.308046	FALSE
chr19	47583348	47583359	chr19:47583348-47583359	3.43721	2.56748	FALSE	-4.01907	FALSE	-1.64579	FALSE	0.301837	FALSE	0.896305	FALSE	0.314234	FALSE
chr19	47593769	47593901	chr19:47593769-47593901	7.52278	-0.484211	FALSE	-1.05569	FALSE	0.459104	FALSE	0.916084	FALSE	0.655605	FALSE	0.612626	FALSE
chr19	47655018	47655124	chr19:47655018-47655124	3.97883	-1.35511	FALSE	-0.347755	FALSE	0.726802	FALSE	-0.963082	FALSE	-3.00415	FALSE	0.691423	FALSE
chr19	47655326	47655370	chr19:47655326-47655370	6.7528	0.251134	FALSE	-0.41814	FALSE	1.23703	FALSE	0.534515	FALSE	-0.151105	FALSE	-0.625791	FALSE
chr19	47659050	47659078	chr19:47659050-47659078	4.49942	-0.953931	FALSE	0.0365016	FALSE	-0.651529	FALSE	1.37876	FALSE	-0.57625	FALSE	-0.684271	FALSE
chr19	47669038	47669113	chr19:47669038-47669113	4.92962	0.826469	FALSE	-0.0762289	FALSE	0.213639	FALSE	0.527816	FALSE	0.605234	FALSE	0.545784	FALSE
chr19	47674542	47674558	chr19:47674542-47674558	3.89791	-2.19396	FALSE	-0.102793	FALSE	-0.0163345	FALSE	-0.818769	FALSE	0.678347	FALSE	0.533856	FALSE
chr19	47675424	47675459	chr19:47675424-47675459	2.26591	-0.923433	FALSE	0.0990377	FALSE	1.36504	FALSE	0.421434	FALSE	-0.281191	FALSE	0.549964	FALSE
chr19	47696556	47696766	chr19:47696556-47696766	21.987	-0.566221	FALSE	0.105113	FALSE	0.393078	FALSE	0.00910736	FALSE	0.0540179	FALSE	-0.406089	FALSE
chr19	47698080	47698183	chr19:47698080-47698183	7.97908	1.12363	FALSE	0.748152	FALSE	0.873279	FALSE	0.0921328	FALSE	-0.142364	FALSE	0.503273	FALSE
chr19	47698457	47698578	chr19:47698457-47698578	8.24174	-0.447682	FALSE	1.55842	FALSE	-0.317004	FALSE	-0.827142	FALSE	0.247771	FALSE	0.191462	FALSE
chr19	47705637	47705714	chr19:47705637-47705714	30.9977	0.171422	FALSE	-0.415721	FALSE	0.0233809	FALSE	0.298826	FALSE	0.196727	FALSE	0.208573	FALSE
chr19	47706047	47706265	chr19:47706047-47706265	12.5396	-0.265576	FALSE	-0.497762	FALSE	-1.50325	FALSE	-0.0937695	FALSE	0.532538	FALSE	-0.170626	FALSE
chr19	47731544	47731826	chr19:47731544-47731826	40.2242	-0.0340986	FALSE	0.399592	FALSE	0.190177	FALSE	0.368882	FALSE	-0.0838782	FALSE	-0.0145106	FALSE
chr19	47743657	47743739	chr19:47743657-47743739	3.85463	-1.21869	FALSE	-0.705864	FALSE	0.26064	FALSE	0.884094	FALSE	0.368445	FALSE	1.6352	FALSE
chr19	47744133	47744581	chr19:47744133-47744581	6.60831	-0.404292	FALSE	-0.244084	FALSE	0.941847	FALSE	2.13158	Up	-0.509537	FALSE	0.738566	FALSE
chr19	47754080	47754187	chr19:47754080-47754187	37.762	0.264313	FALSE	0.155742	FALSE	0.575116	FALSE	0.707087	FALSE	0.4376	FALSE	0.299682	FALSE
chr19	47755702	47755920	chr19:47755702-47755920	7.73347	1.01584	FALSE	-0.580759	FALSE	-0.986231	FALSE	-0.136115	FALSE	-0.361375	FALSE	-0.055643	FALSE
chr19	47768803	47768888	chr19:47768803-47768888	2.79874	0.508013	FALSE	0.816749	FALSE	-1.61294	FALSE	-0.393178	FALSE	-0.0139027	FALSE	-1.91067	FALSE
chr19	47781097	47781118	chr19:47781097-47781118	3.61226	-1.1344	FALSE	-0.970714	FALSE	1.40261	FALSE	-1.05596	FALSE	1.07565	FALSE	-1.54748	FALSE
chr19	47788816	47788848	chr19:47788816-47788848	1.68139	-0.497297	FALSE	-0.393326	FALSE	-0.99026	FALSE	-0.60817	FALSE	-0.828404	FALSE	-0.930452	FALSE
chr19	47795479	47795610	chr19:47795479-47795610	7.41808	2.25228	FALSE	-0.201588	FALSE	-0.190822	FALSE	-1.18261	FALSE	0.0421234	FALSE	0.204395	FALSE
chr19	47796015	47796281	chr19:47796015-47796281	2.71672	-0.172905	FALSE	-0.418116	FALSE	0.684148	FALSE	-1.44998	FALSE	0.642778	FALSE	-0.308015	FALSE
chr19	47801812	47801854	chr19:47801812-47801854	4.34376	-1.40368	FALSE	-1.13192	FALSE	-2.62851	FALSE	-0.832588	FALSE	0.277573	FALSE	0.151139	FALSE
chr19	47804312	47804422	chr19:47804312-47804422	6.80558	0.178509	FALSE	-0.211235	FALSE	-1.4713	FALSE	-0.452914	FALSE	0.253667	FALSE	-1.20238	FALSE
chr19	47827557	47827613	chr19:47827557-47827613	3.13903	-1.01632	FALSE	0.157848	FALSE	-2.28454	FALSE	-2.17901	FALSE	-1.4676	FALSE	-2.8982	Down
chr19	47837322	47837468	chr19:47837322-47837468	10.6651	0.168105	FALSE	0.31983	FALSE	0.316781	FALSE	-0.6317	FALSE	0.874998	FALSE	-0.04512	FALSE
chr19	47841325	47841385	chr19:47841325-47841385	9.43985	-0.636878	FALSE	0.309926	FALSE	-0.350479	FALSE	0.291436	FALSE	-0.0130754	FALSE	0.0703214	FALSE
chr19	47842970	47843277	chr19:47842970-47843277	10.1432	0.353168	FALSE	-0.88917	FALSE	0.804464	FALSE	1.15345	FALSE	-0.11627	FALSE	0.198425	FALSE
chr19	47846847	47846954	chr19:47846847-47846954	9.34508	-0.606268	FALSE	-0.775457	FALSE	-1.1573	FALSE	-0.326941	FALSE	-0.0717457	FALSE	0.195701	FALSE
chr19	47852234	47852439	chr19:47852234-47852439	58.898	-0.0330819	FALSE	-0.139276	FALSE	0.497526	FALSE	-0.0509198	FALSE	0.292644	FALSE	0.348143	FALSE
chr19	47854551	47855032	chr19:47854551-47855032	29.8085	-0.402439	FALSE	0.0485338	FALSE	1.07907	Up	-0.254832	FALSE	0.198253	FALSE	0.0820227	FALSE
chr19	47860266	47860271	chr19:47860266-47860271	4.73163	-0.0744317	FALSE	0.382383	FALSE	-0.276346	FALSE	0.00550941	FALSE	-0.118056	FALSE	0.754337	FALSE
chr19	47865596	47865771	chr19:47865596-47865771	63.0902	0.310365	FALSE	-0.0741871	FALSE	0.340188	FALSE	-0.0160126	FALSE	-0.288206	FALSE	0.0336103	FALSE
chr19	47876424	47876438	chr19:47876424-47876438	4.42236	-0.233963	FALSE	-0.0816891	FALSE	0.145603	FALSE	-0.0663997	FALSE	1.46962	FALSE	1.49269	FALSE
chr19	47879944	47880073	chr19:47879944-47880073	9.11891	0.415521	FALSE	1.08521	FALSE	0.242414	FALSE	0.339226	FALSE	0.491514	FALSE	1.69332	FALSE
chr19	47882649	47882659	chr19:47882649-47882659	4.24644	0.583838	FALSE	0.0271656	FALSE	0.271591	FALSE	-1.19244	FALSE	0.152614	FALSE	0.0513229	FALSE
chr19	47900209	47900280	chr19:47900209-47900280	4.04169	0.513947	FALSE	1.33639	FALSE	1.4032	FALSE	-0.227377	FALSE	-0.370392	FALSE	-2.02997	FALSE
chr19	47919325	47919327	chr19:47919325-47919327	4.6445	-2.85938	FALSE	-1.99494	FALSE	-2.51428	FALSE	-0.976166	FALSE	-0.286301	FALSE	-0.361331	FALSE
chr19	47919927	47919998	chr19:47919927-47919998	2.70197	-0.0462914	FALSE	-0.776993	FALSE	-0.291026	FALSE	0.718975	FALSE	-1.72511	FALSE	2.52361	FALSE
chr19	47920427	47920504	chr19:47920427-47920504	3.83318	-0.755254	FALSE	-1.4533	FALSE	1.39621	FALSE	1.7978	FALSE	0.157479	FALSE	0.641377	FALSE
chr19	47927642	47927663	chr19:47927642-47927663	1.66658	-0.890513	FALSE	0.719791	FALSE	-1.48243	FALSE	2.90867	FALSE	3.1308	FALSE	-2.14698	FALSE
chr19	47934727	47934831	chr19:47934727-47934831	9.94066	0.48931	FALSE	-0.503524	FALSE	0.355059	FALSE	-1.44208	FALSE	-0.24734	FALSE	-0.0814777	FALSE
chr19	47937538	47937717	chr19:47937538-47937717	8.77879	-0.571621	FALSE	-0.544992	FALSE	-0.672129	FALSE	-0.990456	FALSE	0.450242	FALSE	-0.0668791	FALSE
chr19	48036303	48036680	chr19:48036303-48036680	9.14463	-0.154797	FALSE	1.79726	FALSE	0.0819441	FALSE	-0.51803	FALSE	-0.726888	FALSE	0.096194	FALSE
chr19	48049363	48049407	chr19:48049363-48049407	2.08211	0.697327	FALSE	0.808197	FALSE	0.59711	FALSE	-0.911617	FALSE	-0.104285	FALSE	2.8345	FALSE
chr19	48072024	48072209	chr19:48072024-48072209	7.76748	0.361424	FALSE	-0.324466	FALSE	1.74272	FALSE	0.916085	FALSE	-0.122005	FALSE	0.462839	FALSE
chr19	48090541	48090619	chr19:48090541-48090619	3.79015	-0.234322	FALSE	0.710809	FALSE	0.880415	FALSE	2.3906	FALSE	-0.98984	FALSE	0.917328	FALSE
chr19	48122445	48122464	chr19:48122445-48122464	5.3344	-0.393877	FALSE	-0.0802623	FALSE	1.91245	FALSE	0.885675	FALSE	-0.839035	FALSE	-0.375037	FALSE
chr19	48137101	48137167	chr19:48137101-48137167	2.70399	-1.1285	FALSE	-0.151903	FALSE	1.52888	FALSE	2.13633	FALSE	3.0873	FALSE	-1.67466	FALSE
chr19	48370085	48370227	chr19:48370085-48370227	5.52079	0.48233	FALSE	0.595722	FALSE	0.339187	FALSE	0.879398	FALSE	0.114049	FALSE	-2.79367	FALSE
chr19	48882649	48882865	chr19:48882649-48882865	4.28725	0.446005	FALSE	-0.252297	FALSE	1.91856	FALSE	2.24435	FALSE	-2.3683	FALSE	1.26848	FALSE
chr19	49242814	49242866	chr19:49242814-49242866	3.75769	-4.27491	FALSE	-3.85224	FALSE	-3.01618	FALSE	-4.80736	Down	-0.678727	FALSE	-2.32427	FALSE
chr19	49258384	49258457	chr19:49258384-49258457	4.49536	-0.0409588	FALSE	0.405425	FALSE	0.718645	FALSE	-1.50898	FALSE	-1.04465	FALSE	0.939042	FALSE
chr19	49559366	49559569	chr19:49559366-49559569	2.48069	-0.310732	FALSE	-0.75776	FALSE	-0.590221	FALSE	1.76265	FALSE	0.720714	FALSE	1.20309	FALSE
chr19	49872276	49872303	chr19:49872276-49872303	2.33274	-0.548747	FALSE	1.10681	FALSE	-0.334653	FALSE	-0.339081	FALSE	-1.89992	FALSE	-1.8604	FALSE
chr19	49885652	49885714	chr19:49885652-49885714	4.25756	0.697586	FALSE	-0.736008	FALSE	-0.624956	FALSE	0.330742	FALSE	-0.594658	FALSE	-3.48585	Down
chr19	49910568	49910716	chr19:49910568-49910716	2.8363	0.819825	FALSE	1.1661	FALSE	0.313254	FALSE	1.29613	FALSE	1.02969	FALSE	3.50818	FALSE
chr19	49952358	49952420	chr19:49952358-49952420	3.73981	0.181517	FALSE	-0.249241	FALSE	1.34325	FALSE	-0.10887	FALSE	-0.439946	FALSE	0.398988	FALSE
chr19	49984631	49984954	chr19:49984631-49984954	5.48439	-1.00366	FALSE	-1.26374	FALSE	-0.176885	FALSE	0.656592	FALSE	-1.06023	FALSE	-0.356513	FALSE
chr19	49991840	49992034	chr19:49991840-49992034	38.8866	-0.958897	FALSE	-0.502038	FALSE	-0.191217	FALSE	0.0041104	FALSE	-0.195239	FALSE	0.344835	FALSE
chr19	50005466	50005603	chr19:50005466-50005603	2.17312	-0.660698	FALSE	-2.30227	FALSE	3.22713	FALSE	-0.351334	FALSE	1.70993	FALSE	2.44502	FALSE
chr19	50064718	50064803	chr19:50064718-50064803	5.08168	0.622053	FALSE	0.774467	FALSE	4.17456	Up	0.600543	FALSE	-0.153688	FALSE	-1.35573	FALSE
chr19	50076245	50076341	chr19:50076245-50076341	7.90502	0.0171534	FALSE	0.285301	FALSE	1.00976	FALSE	-0.101477	FALSE	-1.2631	FALSE	-0.556758	FALSE
chr19	50317065	50317186	chr19:50317065-50317186	2.80422	0.236211	FALSE	0.793455	FALSE	-0.426663	FALSE	-2.83052	FALSE	2.0894	FALSE	-0.168264	FALSE
chr19	50317687	50317848	chr19:50317687-50317848	6.09911	0.216415	FALSE	-0.118109	FALSE	-0.0627899	FALSE	1.01425	FALSE	0.313668	FALSE	0.0986705	FALSE
chr19	50473260	50473314	chr19:50473260-50473314	2.91725	0	FALSE	-1.23581	FALSE	0.0610395	FALSE	0.970291	FALSE	-2.23917	FALSE	0.103425	FALSE
chr19	50475452	50475553	chr19:50475452-50475553	3.1696	-1.12948	FALSE	-1.55196	FALSE	0.542247	FALSE	0.216568	FALSE	-0.00484851	FALSE	-2.55569	FALSE
chr19	50486023	50486271	chr19:50486023-50486271	10.9915	0.128598	FALSE	0.654127	FALSE	0.958021	FALSE	1.00226	FALSE	-2.18882	FALSE	-0.977977	FALSE
chr19	50488461	50488811	chr19:50488461-50488811	4.35105	0.597214	FALSE	-1.29523	FALSE	1.91529	Up	1.56289	FALSE	-1.86254	FALSE	1.80135	FALSE
chr19	50489322	50489694	chr19:50489322-50489694	6.08416	-2.49037	FALSE	0.879948	FALSE	0.650075	FALSE	1.0645	FALSE	-2.12456	FALSE	-1.9818	FALSE
chr19	50614202	50614277	chr19:50614202-50614277	3.54504	1.87541	FALSE	-0.425507	FALSE	0.59016	FALSE	0.640416	FALSE	0.219413	FALSE	-0.607777	FALSE
chr19	50678687	50678773	chr19:50678687-50678773	4.41924	0.576337	FALSE	-0.122007	FALSE	-0.213481	FALSE	-0.175297	FALSE	0.640188	FALSE	0.0544458	FALSE
chr19	51296639	51296889	chr19:51296639-51296889	17.0426	-0.233473	FALSE	0.393908	FALSE	-0.308083	FALSE	-0.169556	FALSE	-1.27875	FALSE	0.0852803	FALSE
chr19	51739244	51739458	chr19:51739244-51739458	12.6802	-0.362771	FALSE	-0.148307	FALSE	0.500374	FALSE	0.426541	FALSE	0.543355	FALSE	0.812714	FALSE
chr19	51740191	51740300	chr19:51740191-51740300	16.3324	0.558917	FALSE	-0.0563145	FALSE	1.18352	FALSE	0.0676106	FALSE	0.631847	FALSE	0.303768	FALSE
chr19	51742216	51742441	chr19:51742216-51742441	7.82223	-1.02136	FALSE	-1.036	FALSE	-1.43888	FALSE	-1.53962	FALSE	-0.621134	FALSE	-0.390773	FALSE
chr19	51747548	51747817	chr19:51747548-51747817	11.3116	-2.01418	FALSE	-0.766853	FALSE	0.421171	FALSE	0.610609	FALSE	-0.702531	FALSE	0.769745	FALSE
chr19	52117754	52117770	chr19:52117754-52117770	1.90531	1.40829	FALSE	3.71597	FALSE	0.256203	FALSE	-1.80061	FALSE	0.215905	FALSE	2.42286	FALSE
chr19	52273585	52273642	chr19:52273585-52273642	2.00622	1.17724	FALSE	-2.605	FALSE	2.15996	FALSE	1.14163	FALSE	0.499096	FALSE	-0.30719	FALSE
chr19	52571007	52571063	chr19:52571007-52571063	3.99251	0.665084	FALSE	0.580115	FALSE	1.95883	FALSE	0.548129	FALSE	2.01665	FALSE	2.93618	FALSE
chr19	52750010	52750138	chr19:52750010-52750138	1.48699	-0.11905	FALSE	1.24987	FALSE	-2.12975	FALSE	1.60444	FALSE	-1.12817	FALSE	0.446286	FALSE
chr19	52759957	52759974	chr19:52759957-52759974	3.5833	-1.1998	FALSE	-0.176038	FALSE	1.03998	FALSE	0.535121	FALSE	1.16214	FALSE	1.98103	FALSE
chr19	52828093	52828153	chr19:52828093-52828153	1.2579	0.79214	FALSE	2.07759	FALSE	-2.21383	FALSE	2.51578	FALSE	1.65981	FALSE	-1.4762	FALSE
chr19	52915669	52915672	chr19:52915669-52915672	2.57963	-1.27479	FALSE	0.495532	FALSE	0.185168	FALSE	-3.59745	Down	0.973518	FALSE	0.243271	FALSE
chr19	52942074	52942154	chr19:52942074-52942154	5.86433	-0.562403	FALSE	0.401429	FALSE	-0.129807	FALSE	0.104197	FALSE	0.183115	FALSE	0.87443	FALSE
chr19	52975740	52976108	chr19:52975740-52976108	4.07145	1.19984	FALSE	-0.721891	FALSE	1.0415	FALSE	-0.341886	FALSE	-1.37586	FALSE	-0.91473	FALSE
chr19	52984754	52984933	chr19:52984754-52984933	19.8345	-1.00961	FALSE	-0.69854	FALSE	0.0760586	FALSE	1.03391	FALSE	0.14292	FALSE	1.09933	FALSE
chr19	52993208	52993313	chr19:52993208-52993313	7.37417	-0.091594	FALSE	-0.0780489	FALSE	-2.17925	FALSE	-0.608084	FALSE	-0.430738	FALSE	-1.10231	FALSE
chr19	53008382	53008521	chr19:53008382-53008521	7.58889	-0.00385029	FALSE	-0.579856	FALSE	-1.28638	FALSE	-0.560571	FALSE	-0.522276	FALSE	0.571191	FALSE
chr19	53011079	53011234	chr19:53011079-53011234	9.25188	0.359945	FALSE	-0.948798	FALSE	-0.548615	FALSE	-0.496817	FALSE	-0.194464	FALSE	0.814775	FALSE
chr19	53018071	53018154	chr19:53018071-53018154	19.1446	-0.438536	FALSE	0.978737	FALSE	-0.323279	FALSE	1.01516	FALSE	0.504008	FALSE	0.416059	FALSE
chr19	53018740	53019154	chr19:53018740-53019154	8.75834	0.845524	FALSE	0.255532	FALSE	0.443626	FALSE	-0.292658	FALSE	-0.0445299	FALSE	0.734499	FALSE
chr19	53020423	53020531	chr19:53020423-53020531	24.3262	0.640033	FALSE	0.150857	FALSE	-0.0183834	FALSE	-0.213868	FALSE	-0.0830524	FALSE	-0.0947744	FALSE
chr19	53021700	53021837	chr19:53021700-53021837	21.4593	0.0742056	FALSE	-0.36312	FALSE	0.382424	FALSE	-0.410296	FALSE	-0.335014	FALSE	-0.789569	FALSE
chr19	53022218	53022406	chr19:53022218-53022406	63.6431	-0.463204	FALSE	-0.272483	FALSE	0.320605	FALSE	0.57588	FALSE	-0.253581	FALSE	0.142656	FALSE
chr19	53022999	53023364	chr19:53022999-53023364	69.3018	-0.182567	FALSE	0.120915	FALSE	-0.3441	FALSE	-0.0787909	FALSE	0.134384	FALSE	0.200476	FALSE
chr19	53029135	53029176	chr19:53029135-53029176	17.7178	0.429534	FALSE	-0.364173	FALSE	-0.250852	FALSE	-0.27235	FALSE	-0.55325	FALSE	-0.192795	FALSE
chr19	53030980	53030986	chr19:53030980-53030986	5.39816	-1.70515	FALSE	-1.31253	FALSE	-1.56068	FALSE	0.0866508	FALSE	0.0119623	FALSE	0.375318	FALSE
chr19	53032233	53032294	chr19:53032233-53032294	9.49737	-2.20672	FALSE	-0.986063	FALSE	-2.12956	Down	-0.729956	FALSE	0.583008	FALSE	0.431867	FALSE
chr19	53038599	53038804	chr19:53038599-53038804	54.9207	0.0662544	FALSE	-0.131215	FALSE	0.517331	FALSE	-0.0506553	FALSE	-0.0250702	FALSE	-0.00948982	FALSE
chr19	53039275	53039496	chr19:53039275-53039496	31.8352	-0.362899	FALSE	-1.19308	FALSE	-0.689766	FALSE	-0.235654	FALSE	0.114285	FALSE	-0.546128	FALSE
chr19	53044165	53044655	chr19:53044165-53044655	13.3987	-0.459306	FALSE	-0.551373	FALSE	0.291251	FALSE	0.301942	FALSE	-0.0711551	FALSE	0.141	FALSE
chr19	53045629	53045838	chr19:53045629-53045838	12.674	0.688968	FALSE	1.00252	FALSE	-0.514912	FALSE	0.0156488	FALSE	-0.531712	FALSE	1.46157	FALSE
chr19	53052249	53052536	chr19:53052249-53052536	16.1247	-0.445944	FALSE	-0.679357	FALSE	-1.39063	Down	-1.43136	Down	-0.00147143	FALSE	-0.697122	FALSE
chr19	53058115	53058207	chr19:53058115-53058207	37.5268	-0.183634	FALSE	-0.193982	FALSE	-0.312949	FALSE	-0.607802	FALSE	0.118157	FALSE	-0.364512	FALSE
chr19	53058843	53059039	chr19:53058843-53059039	109.93	-0.0385644	FALSE	-0.0630883	FALSE	-0.0547546	FALSE	-0.324837	FALSE	-0.158804	FALSE	0.270032	FALSE
chr19	53059430	53059492	chr19:53059430-53059492	23.862	-0.0769119	FALSE	-0.147314	FALSE	0.354063	FALSE	0.803147	FALSE	0.195205	FALSE	0.89998	FALSE
chr19	53061180	53061297	chr19:53061180-53061297	22.7894	-0.968303	FALSE	-0.521846	FALSE	-0.42448	FALSE	0.228214	FALSE	0.668234	FALSE	1.0309	Up
chr19	53062262	53062301	chr19:53062262-53062301	10.0132	-0.44219	FALSE	0.475047	FALSE	-2.65625	Down	-2.77523	Down	-1.00493	FALSE	-1.95111	Down
chr19	53070945	53071129	chr19:53070945-53071129	15.922	-1.19614	FALSE	0.173657	FALSE	0.587933	FALSE	0.19107	FALSE	-0.164443	FALSE	0.160864	FALSE
chr19	53072276	53072330	chr19:53072276-53072330	3.1182	-0.156171	FALSE	-0.350865	FALSE	-0.0862666	FALSE	-1.63044	FALSE	0.248365	FALSE	-0.00988836	FALSE
chr19	53073711	53073793	chr19:53073711-53073793	11.0953	-0.0504759	FALSE	0.583506	FALSE	0.172854	FALSE	0.0730805	FALSE	-0.197449	FALSE	0.243226	FALSE
chr19	53075026	53075062	chr19:53075026-53075062	1.74585	-2.98953	FALSE	0.309719	FALSE	1.11404	FALSE	2.24547	FALSE	-0.740275	FALSE	2.02068	FALSE
chr19	53080605	53080730	chr19:53080605-53080730	15.8366	0.385923	FALSE	0.184912	FALSE	0.662939	FALSE	0.324482	FALSE	0.860987	FALSE	0.44468	FALSE
chr19	53092354	53092430	chr19:53092354-53092430	23.2843	-1.26163	FALSE	0.473908	FALSE	0.166323	FALSE	-0.231722	FALSE	0.371253	FALSE	0.941878	FALSE
chr19	53093377	53093411	chr19:53093377-53093411	16.5397	0.251833	FALSE	0.233399	FALSE	0.311758	FALSE	1.61534	Up	0.0535393	FALSE	0.389755	FALSE
chr19	53093631	53093783	chr19:53093631-53093783	58.4956	-0.0374212	FALSE	0.0586874	FALSE	-0.0965038	FALSE	0.511624	FALSE	0.223039	FALSE	0.652161	Up
chr19	53105824	53106000	chr19:53105824-53106000	45.3526	0.229404	FALSE	0.371816	FALSE	0.432024	FALSE	0.164064	FALSE	0.0460603	FALSE	0.448414	FALSE
chr19	53125828	53125975	chr19:53125828-53125975	29.7797	-0.521711	FALSE	0.510943	FALSE	-0.521308	FALSE	0.504132	FALSE	0.924948	FALSE	1.27417	Up
chr19	53126686	53126811	chr19:53126686-53126811	51.1206	-0.00588703	FALSE	0.643193	FALSE	0.348912	FALSE	0.247305	FALSE	0.596867	FALSE	0.618111	FALSE
chr19	53128159	53128223	chr19:53128159-53128223	9.35714	0.213172	FALSE	-0.0567471	FALSE	0.417355	FALSE	0.177895	FALSE	1.38171	FALSE	0.953595	FALSE
chr19	53136146	53136378	chr19:53136146-53136378	7.98212	-1.03677	FALSE	-0.0626427	FALSE	0.735243	FALSE	1.68051	Up	0.668277	FALSE	1.94335	Up
chr19	53141465	53141552	chr19:53141465-53141552	13.8529	0.125968	FALSE	0.126112	FALSE	-0.139605	FALSE	-0.0500345	FALSE	0.316417	FALSE	0.836968	FALSE
chr19	53142454	53142690	chr19:53142454-53142690	56.6853	0.0889561	FALSE	0.023069	FALSE	0.616124	FALSE	0.104961	FALSE	-0.0360307	FALSE	0.246166	FALSE
chr19	53147246	53147318	chr19:53147246-53147318	18.7597	0.688667	FALSE	-0.00744892	FALSE	0.943864	FALSE	0.842468	FALSE	-1.20554	FALSE	-0.470383	FALSE
chr19	53149318	53149443	chr19:53149318-53149443	23.1111	-0.39642	FALSE	0.715518	FALSE	0.161445	FALSE	0.0290957	FALSE	0.392349	FALSE	0.677726	FALSE
chr19	53155966	53156062	chr19:53155966-53156062	11.1469	0.821037	FALSE	-0.385217	FALSE	-1.04045	FALSE	-0.303057	FALSE	-0.096947	FALSE	-0.140368	FALSE
chr19	53156281	53156595	chr19:53156281-53156595	24.8268	-0.0252885	FALSE	-0.73181	FALSE	-0.689992	FALSE	-0.726663	FALSE	0.222622	FALSE	0.363749	FALSE
chr19	53159485	53159508	chr19:53159485-53159508	6.91774	0.426658	FALSE	-0.285393	FALSE	-1.45455	FALSE	-0.10179	FALSE	-0.291515	FALSE	-0.474846	FALSE
chr19	53161849	53161929	chr19:53161849-53161929	1.93406	0.862356	FALSE	0.852899	FALSE	-2.01175	FALSE	-1.44234	FALSE	2.09443	FALSE	0.476039	FALSE
chr19	53178535	53178744	chr19:53178535-53178744	6.35855	0.2597	FALSE	0.894323	FALSE	0.518694	FALSE	-1.07447	FALSE	-0.744498	FALSE	0.68436	FALSE
chr19	53185064	53185078	chr19:53185064-53185078	6.75872	0.394339	FALSE	-0.288185	FALSE	-0.0740048	FALSE	0.551472	FALSE	-0.292122	FALSE	0.0746267	FALSE
chr19	53185640	53185773	chr19:53185640-53185773	22.6316	0.557308	FALSE	0.406722	FALSE	-0.381189	FALSE	-0.687901	FALSE	0.115906	FALSE	0.286972	FALSE
chr19	53207963	53208352	chr19:53207963-53208352	4.077	0.242257	FALSE	-0.124661	FALSE	-0.857448	FALSE	0.917979	FALSE	-0.323707	FALSE	1.41502	FALSE
chr19	53209025	53209040	chr19:53209025-53209040	5.63009	-0.631332	FALSE	-0.45826	FALSE	-0.700891	FALSE	-0.591275	FALSE	0.656129	FALSE	0.773852	FALSE
chr19	53216846	53216875	chr19:53216846-53216875	3.12022	-0.660314	FALSE	-0.552193	FALSE	0.122696	FALSE	-2.78448	Down	1.17222	FALSE	-0.879546	FALSE
chr19	53256484	53256663	chr19:53256484-53256663	13.9952	-0.00321337	FALSE	0.505129	FALSE	-0.476002	FALSE	-1.76615	Down	-0.234843	FALSE	-0.881877	FALSE
chr19	53275515	53275717	chr19:53275515-53275717	2.3315	0.790387	FALSE	0.682587	FALSE	0.100353	FALSE	-0.404674	FALSE	-0.636929	FALSE	1.00992	FALSE
chr19	53277114	53277171	chr19:53277114-53277171	7.76823	0.727513	FALSE	0.184328	FALSE	0.310786	FALSE	-0.351443	FALSE	0.0378208	FALSE	-0.0289663	FALSE
chr19	53279112	53279331	chr19:53279112-53279331	4.87558	1.66771	FALSE	0.380611	FALSE	-0.157789	FALSE	-0.87988	FALSE	-0.564162	FALSE	-0.753676	FALSE
chr19	53283843	53284015	chr19:53283843-53284015	14.4533	0.394948	FALSE	0.781991	FALSE	1.271	FALSE	1.95619	Up	-0.0637	FALSE	-0.163152	FALSE
chr19	53284314	53284353	chr19:53284314-53284353	4.86071	1.08307	FALSE	-0.359986	FALSE	-0.687628	FALSE	0.269222	FALSE	0.795913	FALSE	0.377839	FALSE
chr19	53310369	53310496	chr19:53310369-53310496	23.5251	0.443303	FALSE	-0.540244	FALSE	0.231374	FALSE	-0.367986	FALSE	-0.175915	FALSE	-0.573106	FALSE
chr19	53310704	53310713	chr19:53310704-53310713	7.35333	-2.8151	FALSE	-0.307635	FALSE	-0.308418	FALSE	-0.985986	FALSE	0.130117	FALSE	-1.33082	FALSE
chr19	53314246	53314296	chr19:53314246-53314296	48.8713	0.220664	FALSE	-0.206317	FALSE	0.0212287	FALSE	-0.11894	FALSE	0.07671	FALSE	0.3285	FALSE
chr19	53320886	53321090	chr19:53320886-53321090	9.64874	-0.485254	FALSE	0.0331658	FALSE	-1.04673	FALSE	0.0750461	FALSE	0.350089	FALSE	-0.537432	FALSE
chr19	53322802	53322939	chr19:53322802-53322939	19.2367	0.402676	FALSE	0.331696	FALSE	0.60255	FALSE	0.475638	FALSE	-0.0963441	FALSE	0.101124	FALSE
chr19	53329282	53329693	chr19:53329282-53329693	12.9056	-0.492723	FALSE	0.218466	FALSE	0.641988	FALSE	-0.0339061	FALSE	0.230676	FALSE	-0.184532	FALSE
chr19	53330238	53330386	chr19:53330238-53330386	13.5173	-0.332497	FALSE	-0.578111	FALSE	-0.874803	FALSE	-0.921162	FALSE	0.884489	FALSE	-0.231355	FALSE
chr19	53349994	53350121	chr19:53349994-53350121	6.2266	-1.03925	FALSE	-0.107021	FALSE	-0.372149	FALSE	0.27567	FALSE	-0.493721	FALSE	-0.2246	FALSE
chr19	53350386	53350438	chr19:53350386-53350438	8.81026	0.114125	FALSE	-0.537164	FALSE	0.0465235	FALSE	0.409916	FALSE	0.529522	FALSE	-0.361004	FALSE
chr19	53363156	53363246	chr19:53363156-53363246	7.59608	1.27825	FALSE	0.119257	FALSE	0.847018	FALSE	-0.142499	FALSE	0.0361935	FALSE	-0.654381	FALSE
chr19	53368672	53368735	chr19:53368672-53368735	2.33446	2.09676	FALSE	-2.32602	FALSE	-2.84712	FALSE	-1.13827	FALSE	1.06241	FALSE	0.275873	FALSE
chr19	53369827	53369906	chr19:53369827-53369906	4.88769	0.565431	FALSE	0.513986	FALSE	-0.287276	FALSE	-0.981518	FALSE	-0.251912	FALSE	-0.458422	FALSE
chr19	53376797	53376799	chr19:53376797-53376799	2.7126	-0.360982	FALSE	-0.41202	FALSE	0.78583	FALSE	1.10928	FALSE	0.606057	FALSE	0.0626209	FALSE
chr19	53390704	53390875	chr19:53390704-53390875	69.3521	0.325227	FALSE	0.123251	FALSE	0.447037	FALSE	-0.394914	FALSE	0.0906794	FALSE	-0.124627	FALSE
chr19	53394626	53394635	chr19:53394626-53394635	6.83815	0.280301	FALSE	1.01346	FALSE	-0.747965	FALSE	-0.414047	FALSE	0.226033	FALSE	-0.387474	FALSE
chr19	53395081	53395163	chr19:53395081-53395163	6.19566	0.291102	FALSE	0.350433	FALSE	0.819059	FALSE	1.93026	FALSE	0.191143	FALSE	-0.236845	FALSE
chr19	53412310	53412409	chr19:53412310-53412409	2.57269	-0.154938	FALSE	-1.74279	FALSE	0.785668	FALSE	0.848618	FALSE	-0.896146	FALSE	0.999029	FALSE
chr19	53421042	53421548	chr19:53421042-53421548	9.08011	-1.46069	FALSE	0.102083	FALSE	-0.477836	FALSE	-1.55073	Down	0.101507	FALSE	-0.458573	FALSE
chr19	53427907	53428076	chr19:53427907-53428076	1.81002	-2.37917	FALSE	-0.541961	FALSE	-3.3796	FALSE	-1.38062	FALSE	0.430794	FALSE	0.257812	FALSE
chr19	53441485	53441576	chr19:53441485-53441576	4.86181	-0.466021	FALSE	-3.12824	FALSE	-2.08785	FALSE	-3.87256	Down	-0.195763	FALSE	-1.32255	FALSE
chr19	53449559	53449716	chr19:53449559-53449716	28.3583	0.131011	FALSE	-0.203935	FALSE	-0.270825	FALSE	-0.626414	FALSE	0.712575	FALSE	0.479791	FALSE
chr19	53460273	53460619	chr19:53460273-53460619	28.1617	-0.711323	FALSE	-1.22094	FALSE	-2.62181	Down	-3.45709	Down	-0.90555	FALSE	-1.17877	Down
chr19	53461052	53461235	chr19:53461052-53461235	26.0207	-0.342737	FALSE	-1.15215	FALSE	-3.02506	Down	-2.40646	Down	-0.66238	FALSE	-0.717709	FALSE
chr19	53484056	53484157	chr19:53484056-53484157	3.15832	1.99773	FALSE	1.14833	FALSE	-1.64484	FALSE	-0.76187	FALSE	1.6572	FALSE	0.126758	FALSE
chr19	53485199	53485287	chr19:53485199-53485287	7.12438	-0.0601749	FALSE	-0.882807	FALSE	0.11834	FALSE	-0.339104	FALSE	0.311653	FALSE	-0.142714	FALSE
chr19	53499634	53499734	chr19:53499634-53499734	7.3398	-0.284641	FALSE	-1.70709	FALSE	-0.461423	FALSE	-1.45255	FALSE	0.44273	FALSE	-0.146519	FALSE
chr19	53507775	53507815	chr19:53507775-53507815	5.75942	-0.738502	FALSE	-0.181671	FALSE	-0.342094	FALSE	1.14342	FALSE	0.0418461	FALSE	-0.531016	FALSE
chr19	53508890	53508915	chr19:53508890-53508915	4.30503	-0.338204	FALSE	-0.38734	FALSE	-1.17194	FALSE	-1.08335	FALSE	0.587414	FALSE	-0.540849	FALSE
chr19	53511701	53511806	chr19:53511701-53511806	4.74045	0.618101	FALSE	1.04912	FALSE	-1.75177	FALSE	-0.187561	FALSE	0.0656215	FALSE	-0.355405	FALSE
chr19	53514426	53514428	chr19:53514426-53514428	2.53765	1.39746	FALSE	-0.329378	FALSE	-0.773839	FALSE	-2.64067	FALSE	0.324968	FALSE	-2.70946	FALSE
chr19	53528950	53529399	chr19:53528950-53529399	20.1055	0.239691	FALSE	0.109467	FALSE	-0.368468	FALSE	-0.714613	FALSE	0.353306	FALSE	0.108225	FALSE
chr19	53542487	53542562	chr19:53542487-53542562	4.46586	1.02169	FALSE	0.669479	FALSE	1.65189	FALSE	0.391736	FALSE	-1.98786	FALSE	-0.507988	FALSE
chr19	53571566	53571570	chr19:53571566-53571570	6.44362	-0.343151	FALSE	1.17094	FALSE	0.547306	FALSE	-0.595468	FALSE	0.0552995	FALSE	-0.772038	FALSE
chr19	53571952	53572255	chr19:53571952-53572255	8.37798	-0.546315	FALSE	0.418988	FALSE	-0.386296	FALSE	-1.25544	FALSE	-0.501728	FALSE	-0.843338	FALSE
chr19	53573310	53573393	chr19:53573310-53573393	5.01162	0.10805	FALSE	0.288559	FALSE	0.0911726	FALSE	0.0560112	FALSE	0.788253	FALSE	0.566718	FALSE
chr19	53576845	53576898	chr19:53576845-53576898	6.23905	-0.00153938	FALSE	0.908509	FALSE	0.185435	FALSE	-0.133757	FALSE	-1.31725	FALSE	-1.88102	FALSE
chr19	53597115	53597287	chr19:53597115-53597287	9.7785	-1.51249	FALSE	0.568383	FALSE	-2.53928	Down	-2.27313	Down	-0.960858	FALSE	-2.04558	Down
chr19	53599973	53600442	chr19:53599973-53600442	14.0247	-0.214118	FALSE	0.230033	FALSE	0.394976	FALSE	-0.590778	FALSE	-0.0535531	FALSE	0.3896	FALSE
chr19	53606686	53606831	chr19:53606686-53606831	7.3414	1.16591	FALSE	0.659584	FALSE	0.290154	FALSE	-0.121245	FALSE	1.00199	FALSE	-0.38649	FALSE
chr19	53608284	53608423	chr19:53608284-53608423	7.69243	-0.830525	FALSE	2.05919	FALSE	-0.0349143	FALSE	-1.35184	FALSE	-0.262394	FALSE	-0.245152	FALSE
chr19	53609236	53609277	chr19:53609236-53609277	4.08064	0.999928	FALSE	0.884079	FALSE	-1.91901	FALSE	-0.839386	FALSE	0.53317	FALSE	-0.395014	FALSE
chr19	53638855	53638936	chr19:53638855-53638936	4.2185	0.27102	FALSE	1.0297	FALSE	0.973443	FALSE	-0.131268	FALSE	-1.14707	FALSE	-0.466471	FALSE
chr19	53648831	53649052	chr19:53648831-53649052	10.2048	-0.589002	FALSE	-0.803384	FALSE	0.256398	FALSE	0.247907	FALSE	-0.0357025	FALSE	-0.0152633	FALSE
chr19	53671547	53671575	chr19:53671547-53671575	3.23486	0.320992	FALSE	-1.41708	FALSE	0.0822378	FALSE	-1.33054	FALSE	-0.0573398	FALSE	-1.23523	FALSE
chr19	53674318	53674494	chr19:53674318-53674494	6.19107	-0.468488	FALSE	0.0180399	FALSE	-1.14686	FALSE	0.00364258	FALSE	0.00790048	FALSE	-0.493603	FALSE
chr19	53676255	53676470	chr19:53676255-53676470	11.1815	1.89157	FALSE	0.644184	FALSE	-0.0972665	FALSE	-0.230235	FALSE	-0.153439	FALSE	0.0265096	FALSE
chr19	53677212	53677303	chr19:53677212-53677303	6.55763	-0.944677	FALSE	0.407324	FALSE	-0.978174	FALSE	-0.356799	FALSE	0.520508	FALSE	0.335556	FALSE
chr19	53689548	53689861	chr19:53689548-53689861	12.261	-0.535192	FALSE	-1.00205	FALSE	0.740795	FALSE	1.66355	Up	0.182012	FALSE	0.963562	FALSE
chr19	53691101	53691208	chr19:53691101-53691208	3.78891	-0.351173	FALSE	-1.04503	FALSE	0.408122	FALSE	1.6807	FALSE	-2.3036	FALSE	1.3841	FALSE
chr19	53697848	53697985	chr19:53697848-53697985	6.47265	-3.51522	FALSE	-0.889792	FALSE	-2.56464	Down	-3.93416	Down	-1.46965	FALSE	-1.40008	FALSE
chr19	53699903	53700023	chr19:53699903-53700023	5.40072	-1.4304	FALSE	-0.820407	FALSE	0.241631	FALSE	0.495387	FALSE	0.508915	FALSE	-0.202043	FALSE
chr19	53701319	53701394	chr19:53701319-53701394	12.1111	0.40873	FALSE	0.0980003	FALSE	0.253989	FALSE	1.09658	FALSE	0.477482	FALSE	0.494511	FALSE
chr19	53701624	53701663	chr19:53701624-53701663	8.40602	-0.366041	FALSE	-0.489944	FALSE	0.602168	FALSE	0.781218	FALSE	-0.834828	FALSE	0.253629	FALSE
chr19	53705054	53705127	chr19:53705054-53705127	8.30736	-1.05916	FALSE	0.100033	FALSE	1.00531	FALSE	0.130986	FALSE	0.727715	FALSE	-0.362129	FALSE
chr19	53711522	53711606	chr19:53711522-53711606	3.02404	-1.3946	FALSE	0.640212	FALSE	1.01127	FALSE	0.101026	FALSE	-0.388634	FALSE	-0.923075	FALSE
chr19	53713497	53713560	chr19:53713497-53713560	8.93448	-1.66306	FALSE	1.22599	FALSE	2.04666	Up	2.70431	Up	-0.358562	FALSE	-0.903823	FALSE
chr19	53716628	53716856	chr19:53716628-53716856	17.4112	-0.696043	FALSE	0.00630298	FALSE	1.43271	Up	1.97725	Up	-0.736316	FALSE	0.881325	FALSE
chr19	53717511	53717585	chr19:53717511-53717585	5.43046	-0.196306	FALSE	0.183688	FALSE	0.164946	FALSE	1.58411	FALSE	-0.00427191	FALSE	-0.661386	FALSE
chr19	53727388	53727659	chr19:53727388-53727659	12.7393	0.348857	FALSE	0.114747	FALSE	0.1608	FALSE	0.10734	FALSE	-0.18558	FALSE	-0.567932	FALSE
chr19	53732021	53732079	chr19:53732021-53732079	3.85412	-1.61483	FALSE	-0.29443	FALSE	2.09054	FALSE	2.57069	Up	0.336136	FALSE	0.412915	FALSE
chr19	53740848	53741102	chr19:53740848-53741102	8.95146	0.80738	FALSE	-0.907021	FALSE	-0.653653	FALSE	0.104502	FALSE	1.01478	FALSE	0.465435	FALSE
chr19	53748408	53748461	chr19:53748408-53748461	11.9128	-1.70579	FALSE	-1.09773	FALSE	0.196052	FALSE	-0.0276245	FALSE	0.00485597	FALSE	0.247618	FALSE
chr19	53751505	53751564	chr19:53751505-53751564	6.87094	-0.526272	FALSE	-0.392634	FALSE	0.56857	FALSE	0.809112	FALSE	0.106011	FALSE	-0.8175	FALSE
chr19	53753160	53753244	chr19:53753160-53753244	9.39619	0.164856	FALSE	-0.53469	FALSE	-0.174959	FALSE	-0.226333	FALSE	0.459767	FALSE	-0.386246	FALSE
chr19	53760382	53760818	chr19:53760382-53760818	20.3539	-0.98081	FALSE	-0.212968	FALSE	-0.316359	FALSE	0.21209	FALSE	0.590975	FALSE	0.716454	FALSE
chr19	53762978	53762989	chr19:53762978-53762989	9.49318	-0.480374	FALSE	0.322465	FALSE	0.554755	FALSE	-0.577947	FALSE	0.396428	FALSE	0.602067	FALSE
chr19	53764623	53764824	chr19:53764623-53764824	20.5266	-0.958103	FALSE	0.247484	FALSE	0.0700662	FALSE	-0.681079	FALSE	-0.183889	FALSE	-0.0875845	FALSE
chr19	53765186	53765364	chr19:53765186-53765364	21.772	-2.58294	FALSE	-1.02489	FALSE	-0.201318	FALSE	-0.662412	FALSE	-0.120606	FALSE	-0.0738214	FALSE
chr19	53766722	53766931	chr19:53766722-53766931	20.7637	0.912469	FALSE	-0.349602	FALSE	0.464539	FALSE	0.0162401	FALSE	0.52649	FALSE	0.834991	FALSE
chr19	53767211	53767238	chr19:53767211-53767238	8.60018	0.453153	FALSE	-0.548529	FALSE	1.6798	FALSE	0.367472	FALSE	0.135534	FALSE	0.573722	FALSE
chr19	53768570	53768635	chr19:53768570-53768635	8.65868	-0.328931	FALSE	-0.0439379	FALSE	-0.123339	FALSE	-0.15884	FALSE	-0.215985	FALSE	0.406506	FALSE
chr19	53774395	53774605	chr19:53774395-53774605	8.05547	0.730164	FALSE	0.761033	FALSE	1.98383	Up	1.67477	Up	0.625574	FALSE	0.130172	FALSE
chr19	53779508	53779690	chr19:53779508-53779690	21.9137	-0.187908	FALSE	-0.290955	FALSE	0.702404	FALSE	0.743693	FALSE	0.590213	FALSE	1.75987	Up
chr19	53789138	53789218	chr19:53789138-53789218	3.92716	-2.29774	FALSE	-0.527303	FALSE	1.74269	FALSE	1.37569	FALSE	0.580751	FALSE	1.44717	FALSE
chr19	53808500	53808759	chr19:53808500-53808759	7.54011	0.493915	FALSE	-0.282425	FALSE	0.507392	FALSE	1.23019	FALSE	0.783098	FALSE	-0.0568889	FALSE
chr19	53809328	53809545	chr19:53809328-53809545	11.919	0.380254	FALSE	1.11959	FALSE	1.28236	FALSE	1.04604	FALSE	0.635519	FALSE	0.369796	FALSE
chr19	53821936	53822040	chr19:53821936-53822040	5.42474	0.172379	FALSE	-0.238863	FALSE	-0.572659	FALSE	1.06437	FALSE	0.161782	FALSE	0.634288	FALSE
chr19	53824109	53824124	chr19:53824109-53824124	4.55751	-2.1057	FALSE	-0.166955	FALSE	-0.329763	FALSE	-0.0095499	FALSE	1.19769	FALSE	-0.806929	FALSE
chr19	53824913	53825269	chr19:53824913-53825269	10.4906	0.0764983	FALSE	-0.616229	FALSE	-0.535164	FALSE	0.453367	FALSE	-0.315393	FALSE	0.135467	FALSE
chr19	53829764	53829784	chr19:53829764-53829784	5.39108	-0.106874	FALSE	0.22388	FALSE	0.454087	FALSE	0.412998	FALSE	0.0549967	FALSE	-0.645331	FALSE
chr19	53830660	53830880	chr19:53830660-53830880	6.04964	-0.136774	FALSE	-0.470236	FALSE	0.0169449	FALSE	0.334292	FALSE	0.248536	FALSE	-0.786793	FALSE
chr19	53832726	53832730	chr19:53832726-53832730	5.31601	0.746708	FALSE	0.136208	FALSE	-0.718878	FALSE	-0.665047	FALSE	0.854338	FALSE	0.520031	FALSE
chr19	53836740	53836844	chr19:53836740-53836844	6.74178	0.96553	FALSE	-0.864038	FALSE	0.462733	FALSE	-0.754743	FALSE	0.180607	FALSE	-0.127153	FALSE
chr19	53838906	53839189	chr19:53838906-53839189	1.8784	-0.552278	FALSE	-1.00643	FALSE	0.380104	FALSE	-0.267957	FALSE	-0.652423	FALSE	-2.46346	FALSE
chr19	53848720	53848789	chr19:53848720-53848789	38.2256	-0.452436	FALSE	-0.278511	FALSE	-0.705395	FALSE	0.434399	FALSE	0.0784126	FALSE	0.52662	FALSE
chr19	53852834	53852845	chr19:53852834-53852845	5.3696	0.795048	FALSE	-0.920303	FALSE	-0.802934	FALSE	-1.08192	FALSE	0.796751	FALSE	-0.51387	FALSE
chr19	53857260	53857295	chr19:53857260-53857295	4.71323	0.440165	FALSE	0.13017	FALSE	1.0218	FALSE	-2.00424	FALSE	0.161487	FALSE	1.84819	FALSE
chr19	53859215	53859858	chr19:53859215-53859858	15.8105	-0.329311	FALSE	0.207289	FALSE	0.374313	FALSE	0.092805	FALSE	-0.266107	FALSE	0.647624	FALSE
chr19	53871733	53871803	chr19:53871733-53871803	18.8462	1.29872	FALSE	-0.169121	FALSE	-0.588258	FALSE	1.22013	Up	0.220289	FALSE	0.41979	FALSE
chr19	53872824	53873161	chr19:53872824-53873161	17.121	0.484789	FALSE	0.411261	FALSE	0.372624	FALSE	1.62826	Up	0.267715	FALSE	0.312952	FALSE
chr19	53873513	53873516	chr19:53873513-53873516	6.06669	-0.287621	FALSE	0.482864	FALSE	-0.512172	FALSE	0.434008	FALSE	0.0756522	FALSE	1.39409	FALSE
chr19	53890454	53890501	chr19:53890454-53890501	9.62043	-0.489717	FALSE	0.300707	FALSE	1.46836	Up	0.852457	FALSE	0.00670551	FALSE	-0.21839	FALSE
chr19	53890824	53891072	chr19:53890824-53891072	28.9301	0.108752	FALSE	-0.608835	FALSE	0.705004	FALSE	1.15426	Up	0.371136	FALSE	0.397506	FALSE
chr19	53891476	53891521	chr19:53891476-53891521	9.13036	-0.657424	FALSE	0.490378	FALSE	0.29266	FALSE	0.818791	FALSE	0.186265	FALSE	-0.210347	FALSE
chr19	53893933	53893974	chr19:53893933-53893974	7.21742	-1.31933	FALSE	-0.458537	FALSE	-0.147045	FALSE	1.89428	Up	1.69851	FALSE	0.946161	FALSE
chr19	53896920	53897078	chr19:53896920-53897078	6.24954	-0.926724	FALSE	-0.860102	FALSE	2.53251	Up	2.20506	Up	0.256804	FALSE	1.18109	FALSE
chr19	53903276	53903351	chr19:53903276-53903351	48.565	-0.31832	FALSE	-0.129263	FALSE	-0.057251	FALSE	0.0887503	FALSE	0.260712	FALSE	-0.0269457	FALSE
chr19	53919439	53919519	chr19:53919439-53919519	2.09812	-0.155109	FALSE	-0.225241	FALSE	0.167452	FALSE	1.8535	FALSE	1.41694	FALSE	0.8375	FALSE
chr19	53925392	53925663	chr19:53925392-53925663	3.69441	0.141582	FALSE	-0.345363	FALSE	-0.00430219	FALSE	-0.588637	FALSE	-0.0871128	FALSE	0.00929874	FALSE
chr19	53944123	53944271	chr19:53944123-53944271	87.2314	0.0660867	FALSE	0.0203348	FALSE	-0.0219823	FALSE	-0.0506032	FALSE	0.0569442	FALSE	-0.0844219	FALSE
chr19	53944554	53944766	chr19:53944554-53944766	64.0476	-0.244572	FALSE	-0.0809431	FALSE	0.451258	FALSE	-0.169478	FALSE	0.779736	FALSE	0.088978	FALSE
chr19	53945480	53945634	chr19:53945480-53945634	10.4306	-0.310137	FALSE	-0.029084	FALSE	0.0936883	FALSE	-0.866125	FALSE	0.532041	FALSE	1.0154	FALSE
chr19	53957707	53957757	chr19:53957707-53957757	5.10206	0.571615	FALSE	0.252711	FALSE	0.0235511	FALSE	-0.331986	FALSE	-0.262224	FALSE	-0.269473	FALSE
chr19	53970572	53970643	chr19:53970572-53970643	8.91311	-0.24752	FALSE	-0.180238	FALSE	1.18789	FALSE	1.258	FALSE	-0.450439	FALSE	0.200694	FALSE
chr19	53977392	53977417	chr19:53977392-53977417	2.05734	-0.898074	FALSE	0.739452	FALSE	-1.82255	FALSE	0.368296	FALSE	-0.269484	FALSE	0.992018	FALSE
chr19	54017719	54017788	chr19:54017719-54017788	4.17244	-1.12421	FALSE	-4.04811	FALSE	-4.68003	Down	-3.94891	Down	-2.41743	FALSE	-3.13785	Down
chr19	54040562	54041182	chr19:54040562-54041182	8.13231	0.242611	FALSE	-0.0282434	FALSE	0.050995	FALSE	0.289742	FALSE	0.0351326	FALSE	0.269394	FALSE
chr19	54045178	54045266	chr19:54045178-54045266	8.28942	-0.897275	FALSE	-0.630474	FALSE	-0.718774	FALSE	0.714204	FALSE	-0.222549	FALSE	0.148081	FALSE
chr19	54068579	54068644	chr19:54068579-54068644	5.24405	0.0679462	FALSE	-0.738601	FALSE	-0.601905	FALSE	1.08113	FALSE	0.230223	FALSE	0.985229	FALSE
chr19	54082496	54082646	chr19:54082496-54082646	6.56596	-1.35908	FALSE	1.82286	FALSE	0.0436999	FALSE	0.509228	FALSE	0.651511	FALSE	0.806389	FALSE
chr19	54107275	54107284	chr19:54107275-54107284	3.67086	1.40314	FALSE	-0.357415	FALSE	-0.720183	FALSE	-0.510646	FALSE	0.625277	FALSE	1.53545	FALSE
chr19	54107636	54107786	chr19:54107636-54107786	26.3037	0.556973	FALSE	0.239709	FALSE	0.259359	FALSE	1.21351	Up	0.383869	FALSE	0.266397	FALSE
chr19	54114959	54115052	chr19:54114959-54115052	5.15866	0.326522	FALSE	-0.163108	FALSE	-0.311086	FALSE	-0.870746	FALSE	0.79096	FALSE	-0.137699	FALSE
chr19	54116924	54117116	chr19:54116924-54117116	8.74441	-1.86056	FALSE	-2.14459	Down	0.449025	FALSE	0.506718	FALSE	0.47754	FALSE	1.23189	FALSE
chr19	54117374	54117446	chr19:54117374-54117446	4.5452	1.28525	FALSE	-1.44576	FALSE	-0.84668	FALSE	-1.4527	FALSE	0.5476	FALSE	3.06127	Up
chr19	54123770	54123808	chr19:54123770-54123808	3.87151	0.030944	FALSE	-0.212402	FALSE	-0.885843	FALSE	-0.37968	FALSE	1.25225	FALSE	0.580376	FALSE
chr19	54266998	54267151	chr19:54266998-54267151	3.77874	0.413714	FALSE	-0.0963101	FALSE	2.2064	FALSE	0.885729	FALSE	-0.442905	FALSE	-0.106849	FALSE
chr19	54308333	54308535	chr19:54308333-54308535	3.10308	-1.12561	FALSE	-0.79446	FALSE	-3.71645	Down	-3.3487	Down	0.0623715	FALSE	-2.58352	Down
chr19	54325179	54325182	chr19:54325179-54325182	2.99609	0.00010517	FALSE	-0.793891	FALSE	1.46655	FALSE	-1.19739	FALSE	0.489256	FALSE	-1.1352	FALSE
chr19	54445606	54445796	chr19:54445606-54445796	3.89302	0.101793	FALSE	-0.00748509	FALSE	2.60238	FALSE	0.993322	FALSE	-1.5009	FALSE	1.88762	FALSE
chr19	54600278	54600385	chr19:54600278-54600385	9.4231	1.84182	FALSE	1.92538	FALSE	-0.0999858	FALSE	-0.868049	FALSE	-0.0557355	FALSE	0.647203	FALSE
chr19	54600625	54600731	chr19:54600625-54600731	26.673	-0.0891906	FALSE	1.09025	FALSE	-0.371094	FALSE	-1.14747	Down	0.103246	FALSE	0.280633	FALSE
chr19	54605395	54605669	chr19:54605395-54605669	10.5129	-1.57889	FALSE	-2.34999	FALSE	-4.40633	Down	-4.82831	Down	-1.16658	FALSE	-0.806588	FALSE
chr19	54617617	54617809	chr19:54617617-54617809	8.4954	0	FALSE	-1.32222	FALSE	-0.282445	FALSE	0.424391	FALSE	0.210038	FALSE	1.36624	FALSE
chr19	54634618	54634889	chr19:54634618-54634889	6.02838	-3.11446	FALSE	0	FALSE	-5.31307	Down	-6.00713	Down	-0.587828	FALSE	-0.0651169	FALSE
chr19	54932538	54932724	chr19:54932538-54932724	2.86238	0.873556	FALSE	1.87604	FALSE	2.68477	FALSE	0.803662	FALSE	2.44981	FALSE	1.07175	FALSE
chr19	54935874	54935878	chr19:54935874-54935878	2.04557	1.69472	FALSE	-0.113235	FALSE	0.00631861	FALSE	-0.380756	FALSE	-0.290895	FALSE	-0.0929536	FALSE
chr19	55061628	55061674	chr19:55061628-55061674	5.9948	0.294803	FALSE	0.71069	FALSE	0.824218	FALSE	-0.401665	FALSE	0.544784	FALSE	-0.459049	FALSE
chr19	55062067	55062129	chr19:55062067-55062129	2.46572	1.01303	FALSE	1.19664	FALSE	0.0103425	FALSE	-0.540015	FALSE	-2.20612	FALSE	-2.34205	FALSE
chr19	55064068	55064151	chr19:55064068-55064151	3.64544	1.29015	FALSE	0.396501	FALSE	2.91137	FALSE	-3.441	Down	2.00078	FALSE	0.322442	FALSE
chr19	55099205	55099647	chr19:55099205-55099647	7.66952	-0.0152101	FALSE	0.522951	FALSE	-0.0274607	FALSE	0.160363	FALSE	0.368499	FALSE	-0.599049	FALSE
chr19	55123050	55123127	chr19:55123050-55123127	2.21292	0	FALSE	-0.561008	FALSE	-2.45908	FALSE	-4.95411	Down	1.16188	FALSE	-2.92621	FALSE
chr19	55162391	55162489	chr19:55162391-55162489	6.65796	1.97082	FALSE	0.0672718	FALSE	1.7196	Up	1.36617	FALSE	0.0255387	FALSE	0.72065	FALSE
chr19	55218048	55218630	chr19:55218048-55218630	7.44949	0.483549	FALSE	0.577835	FALSE	-0.454004	FALSE	-1.69818	FALSE	0.16085	FALSE	-0.0439612	FALSE
chr19	55226772	55226905	chr19:55226772-55226905	9.91696	-3.19975	FALSE	-1.5571	FALSE	-3.68935	Down	-5.6144	Down	-1.44115	FALSE	-1.95462	Down
chr19	55232272	55232325	chr19:55232272-55232325	2.41487	0.588517	FALSE	0.0144588	FALSE	-2.44225	FALSE	-3.1259	FALSE	1.97537	FALSE	-0.966433	FALSE
chr19	55254719	55254768	chr19:55254719-55254768	8.08145	-0.0443809	FALSE	-0.46273	FALSE	-1.52406	FALSE	-0.497298	FALSE	0.0802289	FALSE	-0.0307364	FALSE
chr19	55257805	55258249	chr19:55257805-55258249	14.5873	0.317397	FALSE	-0.0589807	FALSE	0.501467	FALSE	0.109317	FALSE	1.1533	FALSE	1.28672	Up
chr19	55258648	55258737	chr19:55258648-55258737	11.9883	-1.58742	FALSE	-0.112086	FALSE	-0.700177	FALSE	0.758768	FALSE	0.43419	FALSE	0.527482	FALSE
chr19	55270788	55270873	chr19:55270788-55270873	9.60012	0.99691	FALSE	-0.613703	FALSE	-2.00296	Down	0.299949	FALSE	0.428386	FALSE	1.00032	FALSE
chr19	55271492	55271696	chr19:55271492-55271696	17.7412	-1.38888	FALSE	-0.643958	FALSE	-1.05553	FALSE	-0.523432	FALSE	-0.462592	FALSE	0.118431	FALSE
chr19	55273554	55273653	chr19:55273554-55273653	6.87697	-1.12171	FALSE	-1.80987	FALSE	-2.0035	FALSE	-1.5647	FALSE	0.480591	FALSE	0.724811	FALSE
chr19	55287180	55287252	chr19:55287180-55287252	5.75955	0.347977	FALSE	0.972014	FALSE	-0.984814	FALSE	-1.18997	FALSE	0.951659	FALSE	0.695563	FALSE
chr19	55315575	55315611	chr19:55315575-55315611	3.69211	2.43215	FALSE	-1.57524	FALSE	0.206783	FALSE	-0.161409	FALSE	0.0793852	FALSE	-0.460671	FALSE
chr19	55315999	55316017	chr19:55315999-55316017	4.70373	-1.94565	FALSE	-1.15115	FALSE	-0.814076	FALSE	0.32264	FALSE	-0.681911	FALSE	0.276727	FALSE
chr19	55316306	55316522	chr19:55316306-55316522	9.75481	-0.0473104	FALSE	-0.0623333	FALSE	0.0741655	FALSE	-0.18515	FALSE	-0.186074	FALSE	-0.0245714	FALSE
chr19	55332730	55332881	chr19:55332730-55332881	7.56276	-0.0357419	FALSE	-0.389161	FALSE	0.327815	FALSE	0.725275	FALSE	0.135709	FALSE	-0.527537	FALSE
chr19	55358803	55358888	chr19:55358803-55358888	4.2007	-0.561854	FALSE	0.497216	FALSE	0.380361	FALSE	-0.10279	FALSE	0.0946638	FALSE	0.368149	FALSE
chr19	55384746	55384838	chr19:55384746-55384838	6.77536	-0.753581	FALSE	0.48958	FALSE	-0.41428	FALSE	0.134008	FALSE	-0.625258	FALSE	-0.243853	FALSE
chr19	55414224	55414288	chr19:55414224-55414288	4.29923	1.03506	FALSE	0.173478	FALSE	1.32252	FALSE	1.13183	FALSE	-0.682621	FALSE	1.51046	FALSE
chr19	55418929	55419020	chr19:55418929-55419020	6.93134	0.702366	FALSE	0.148889	FALSE	-0.363028	FALSE	-0.539286	FALSE	-1.89061	FALSE	-1.32648	FALSE
chr19	55424127	55424133	chr19:55424127-55424133	2.87306	-0.837331	FALSE	0.838134	FALSE	-2.10427	FALSE	-0.77291	FALSE	-0.153498	FALSE	1.0603	FALSE
chr19	55427307	55427352	chr19:55427307-55427352	4.42468	0.377716	FALSE	-0.274501	FALSE	-0.939457	FALSE	-1.11105	FALSE	0.462097	FALSE	0.32127	FALSE
chr19	55438530	55438821	chr19:55438530-55438821	6.18632	-2.47891	FALSE	1.04475	FALSE	-2.1534	FALSE	-2.18725	FALSE	0.0352964	FALSE	-0.35414	FALSE
chr19	55443759	55443900	chr19:55443759-55443900	21.1375	0.919244	FALSE	-0.130648	FALSE	-0.571701	FALSE	-0.0761336	FALSE	-0.130913	FALSE	0.0953054	FALSE
chr19	55444744	55444907	chr19:55444744-55444907	60.5166	0.0665458	FALSE	0.163285	FALSE	-0.189612	FALSE	-0.425909	FALSE	-0.132564	FALSE	0.0600951	FALSE
chr19	55446015	55446162	chr19:55446015-55446162	39.6807	0.231341	FALSE	0.541705	FALSE	0.112936	FALSE	-0.585947	FALSE	0.251355	FALSE	0.555647	FALSE
chr19	55458125	55458131	chr19:55458125-55458131	3.3116	0	FALSE	0.456882	FALSE	-0.39469	FALSE	-1.10808	FALSE	0.0149542	FALSE	0.324206	FALSE
chr19	55463205	55463342	chr19:55463205-55463342	8.47207	0.334017	FALSE	-1.08505	FALSE	-2.0286	Down	-1.60913	Down	0.570439	FALSE	-0.648745	FALSE
chr19	55483858	55483905	chr19:55483858-55483905	4.42558	-3.35156	FALSE	-1.99998	FALSE	-0.757242	FALSE	-0.0520429	FALSE	0.120152	FALSE	0.670353	FALSE
chr19	55486080	55486351	chr19:55486080-55486351	5.2729	-0.520428	FALSE	0.964561	FALSE	0.787684	FALSE	1.11657	FALSE	-0.432308	FALSE	0.860089	FALSE
chr19	55491747	55492031	chr19:55491747-55492031	7.67093	-1.88844	FALSE	-2.26234	FALSE	-1.98047	FALSE	-2.71199	Down	-1.07949	FALSE	-0.799578	FALSE
chr19	55496230	55496376	chr19:55496230-55496376	2.29012	-0.100532	FALSE	-1.89597	FALSE	-0.432669	FALSE	2.34402	FALSE	-0.43473	FALSE	0.725369	FALSE
chr19	55504737	55504904	chr19:55504737-55504904	7.67812	-0.308321	FALSE	0.184055	FALSE	-1.21825	FALSE	-0.944271	FALSE	0.17442	FALSE	-0.540907	FALSE
chr19	55508009	55508059	chr19:55508009-55508059	4.02585	0.608061	FALSE	-0.239092	FALSE	-0.174261	FALSE	1.42355	FALSE	0.529546	FALSE	0.463965	FALSE
chr19	55520207	55520313	chr19:55520207-55520313	8.55287	-3.00864	FALSE	-0.162952	FALSE	-2.82663	Down	-0.860099	FALSE	-0.255684	FALSE	-0.34448	FALSE
chr19	55521046	55521132	chr19:55521046-55521132	3.36564	2.56276	FALSE	-0.298689	FALSE	1.24426	FALSE	0.754976	FALSE	0.478879	FALSE	1.76723	FALSE
chr19	55535547	55535604	chr19:55535547-55535604	4.17988	1.61248	FALSE	-0.231785	FALSE	0.293615	FALSE	0.642662	FALSE	-0.351195	FALSE	1.03497	FALSE
chr19	55537710	55537921	chr19:55537710-55537921	5.32947	-1.55305	FALSE	-1.44036	FALSE	-1.05899	FALSE	-0.992035	FALSE	0.293287	FALSE	-0.0605144	FALSE
chr19	55542562	55542684	chr19:55542562-55542684	3.42333	0	FALSE	2.12292	FALSE	-2.32128	FALSE	-1.59155	FALSE	-0.00796984	FALSE	-0.434955	FALSE
chr19	55543342	55543560	chr19:55543342-55543560	6.62446	-2.96821	FALSE	-4.09912	FALSE	-3.39801	Down	-4.5934	Down	-2.02693	FALSE	-3.47239	Down
chr19	55545647	55545788	chr19:55545647-55545788	16.1933	-0.294917	FALSE	-0.216346	FALSE	-0.0270295	FALSE	-1.36031	Down	0.149356	FALSE	-0.505256	FALSE
chr19	55554870	55554907	chr19:55554870-55554907	6.3299	0.665944	FALSE	-0.910541	FALSE	-0.972561	FALSE	0.142768	FALSE	0.0362838	FALSE	-0.579888	FALSE
chr19	55556349	55556516	chr19:55556349-55556516	12.811	-2.35079	FALSE	-2.31573	FALSE	-1.8681	FALSE	-2.34895	Down	0.0721019	FALSE	0.653957	FALSE
chr19	55566245	55566381	chr19:55566245-55566381	2.89782	-0.156237	FALSE	0.13635	FALSE	-0.973811	FALSE	-0.336179	FALSE	2.55534	FALSE	1.05777	FALSE
chr19	55570573	55570765	chr19:55570573-55570765	3.3101	-3.88654	FALSE	0.0133735	FALSE	0.171264	FALSE	0.393313	FALSE	0.647669	FALSE	-0.148542	FALSE
chr19	55578255	55578773	chr19:55578255-55578773	8.90776	0.797245	FALSE	-0.226119	FALSE	1.24754	FALSE	0.838404	FALSE	0.573673	FALSE	1.56674	Up
chr19	55585429	55585539	chr19:55585429-55585539	13.3846	-0.399617	FALSE	-0.716649	FALSE	-1.22403	FALSE	1.53136	Up	0.237927	FALSE	1.12036	FALSE
chr19	55585899	55586016	chr19:55585899-55586016	6.69462	-1.61464	FALSE	-0.609131	FALSE	0.620955	FALSE	0.846002	FALSE	0.300685	FALSE	1.64077	Up
chr19	55589050	55589225	chr19:55589050-55589225	3.67919	-1.11201	FALSE	-2.02661	FALSE	-1.43985	FALSE	-4.73215	Down	-0.170891	FALSE	-1.90709	Down
chr19	55589542	55589711	chr19:55589542-55589711	7.37872	-0.864316	FALSE	-0.105155	FALSE	-0.579032	FALSE	-0.0806818	FALSE	-0.350824	FALSE	-0.325367	FALSE
chr19	55607099	55607172	chr19:55607099-55607172	3.09053	-0.913824	FALSE	0.383369	FALSE	0.157114	FALSE	0.782614	FALSE	1.12273	FALSE	1.54295	FALSE
chr19	55613321	55613463	chr19:55613321-55613463	2.1271	0.680536	FALSE	1.32407	FALSE	0.75262	FALSE	-1.19182	FALSE	0.664378	FALSE	-0.0444172	FALSE
chr19	55617313	55617417	chr19:55617313-55617417	6.72848	1.36347	FALSE	-1.1618	FALSE	1.23708	FALSE	1.72065	Up	1.0487	FALSE	1.40307	FALSE
chr19	55618919	55619033	chr19:55618919-55619033	6.91568	-1.06864	FALSE	-1.88979	FALSE	-0.822017	FALSE	0.975358	FALSE	0.760864	FALSE	0.654007	FALSE
chr19	55620637	55620874	chr19:55620637-55620874	3.81619	0	FALSE	-0.451865	FALSE	0.0606993	FALSE	0.249915	FALSE	0.84	FALSE	1.31622	FALSE
chr19	55640417	55640539	chr19:55640417-55640539	5.50833	-1.1853	FALSE	-0.891405	FALSE	-0.493628	FALSE	-0.96871	FALSE	0.0129023	FALSE	0.855388	FALSE
chr19	55641814	55641889	chr19:55641814-55641889	4.95122	1.07061	FALSE	-0.467178	FALSE	-2.28227	FALSE	-2.03049	FALSE	-0.72986	FALSE	-1.76792	FALSE
chr19	55645319	55645402	chr19:55645319-55645402	7.99102	0.00821355	FALSE	-0.0675107	FALSE	0.10869	FALSE	-1.2205	FALSE	0.886134	FALSE	-0.605845	FALSE
chr19	55651171	55651256	chr19:55651171-55651256	4.46958	0.19867	FALSE	0.888011	FALSE	-0.234077	FALSE	0.596348	FALSE	0.234978	FALSE	-1.16362	FALSE
chr19	55678901	55678946	chr19:55678901-55678946	4.05846	0.37806	FALSE	-0.081004	FALSE	-0.697067	FALSE	-0.152765	FALSE	1.00561	FALSE	-0.561257	FALSE
chr19	55686504	55686519	chr19:55686504-55686519	2.01524	-1.10773	FALSE	1.5553	FALSE	-1.62433	FALSE	-2.30081	FALSE	-0.395885	FALSE	-1.05586	FALSE
chr19	55698904	55699024	chr19:55698904-55699024	2.99364	-2.0449	FALSE	0.921983	FALSE	0.161097	FALSE	-2.97859	FALSE	-0.361783	FALSE	0.860072	FALSE
chr19	55700757	55700805	chr19:55700757-55700805	4.52915	-2.49844	FALSE	-2.92527	FALSE	-0.858079	FALSE	-0.222831	FALSE	0.278874	FALSE	1.07363	FALSE
chr19	55706469	55706633	chr19:55706469-55706633	5.79908	-2.40093	FALSE	-1.7461	FALSE	-1.9802	FALSE	-1.11865	FALSE	0.29657	FALSE	-0.246985	FALSE
chr19	55711859	55711989	chr19:55711859-55711989	12.9755	-1.40487	FALSE	-0.284015	FALSE	-0.457528	FALSE	-1.44668	Down	-0.12845	FALSE	0.908741	FALSE
chr19	55712435	55712485	chr19:55712435-55712485	9.01698	-1.54423	FALSE	-1.45109	FALSE	0.663718	FALSE	-0.966767	FALSE	-0.0472751	FALSE	0.299625	FALSE
chr19	55712698	55712902	chr19:55712698-55712902	43.179	-0.303083	FALSE	-0.53966	FALSE	-0.776784	FALSE	-1.11636	Down	-0.108429	FALSE	0.579181	FALSE
chr19	55714115	55714124	chr19:55714115-55714124	7.19762	-0.635399	FALSE	0.544269	FALSE	-1.77541	FALSE	-1.779	FALSE	1.10793	FALSE	0.65129	FALSE
chr19	55714720	55714841	chr19:55714720-55714841	7.41566	-0.0830525	FALSE	0.32035	FALSE	-1.6306	FALSE	-1.90694	Down	-0.100546	FALSE	0.236122	FALSE
chr19	55719195	55719364	chr19:55719195-55719364	13.5989	-1.41165	FALSE	-0.667835	FALSE	-0.929493	FALSE	-0.693655	FALSE	-0.497018	FALSE	-0.169784	FALSE
chr19	55722538	55722649	chr19:55722538-55722649	6.19925	-2.84986	FALSE	0.555651	FALSE	-0.806146	FALSE	-0.318825	FALSE	-0.685648	FALSE	0.356591	FALSE
chr19	55729507	55729813	chr19:55729507-55729813	10.32	-0.560888	FALSE	-0.28387	FALSE	-1.14346	FALSE	-0.700971	FALSE	-0.676005	FALSE	-0.00518976	FALSE
chr19	55732632	55732810	chr19:55732632-55732810	20.5388	-0.522584	FALSE	0.59821	FALSE	-1.65892	Down	-1.54476	Down	0.282716	FALSE	-0.0160621	FALSE
chr19	55733112	55733226	chr19:55733112-55733226	9.87132	2.0264	FALSE	-0.463794	FALSE	-2.36275	Down	-1.21086	FALSE	0.112869	FALSE	0.8492	FALSE
chr19	55736134	55736263	chr19:55736134-55736263	14.5001	-0.8683	FALSE	0.485751	FALSE	-1.62017	Down	-2.6806	Down	-1.39017	FALSE	-0.679202	FALSE
chr19	55738249	55738364	chr19:55738249-55738364	38.7573	0.593423	FALSE	-0.112468	FALSE	-0.264974	FALSE	-0.915296	Down	-0.142287	FALSE	-0.0260287	FALSE
chr19	55741531	55741840	chr19:55741531-55741840	15.5513	0.0941555	FALSE	-0.767118	FALSE	-0.683037	FALSE	-0.52599	FALSE	0.131243	FALSE	0.247562	FALSE
chr19	55754354	55754626	chr19:55754354-55754626	6.97976	0.334682	FALSE	1.34081	FALSE	-0.625032	FALSE	-0.894002	FALSE	1.97917	FALSE	1.66995	Up
chr19	55756718	55756912	chr19:55756718-55756912	10.2022	-0.234316	FALSE	0.140498	FALSE	0.275178	FALSE	-0.172757	FALSE	1.0779	FALSE	0.387428	FALSE
chr19	55768955	55769218	chr19:55768955-55769218	6.24878	-1.02	FALSE	-1.441	FALSE	-0.982336	FALSE	0.242253	FALSE	1.15525	FALSE	0.78369	FALSE
chr19	55771060	55771196	chr19:55771060-55771196	4.88346	-0.163795	FALSE	-1.3426	FALSE	0.960189	FALSE	-0.138541	FALSE	0.232022	FALSE	-0.0471285	FALSE
chr19	55787713	55787759	chr19:55787713-55787759	6.28677	1.0554	FALSE	-0.628284	FALSE	-0.322736	FALSE	-0.554175	FALSE	-1.05001	FALSE	-0.858262	FALSE
chr19	55795460	55795568	chr19:55795460-55795568	4.21775	0.838009	FALSE	-0.538304	FALSE	-0.33266	FALSE	-1.00761	FALSE	-0.527862	FALSE	1.02927	FALSE
chr19	55805849	55805863	chr19:55805849-55805863	2.2295	0.877885	FALSE	-0.0392669	FALSE	-0.941924	FALSE	-1.99109	FALSE	0.792501	FALSE	-0.326813	FALSE
chr19	55806761	55806849	chr19:55806761-55806849	5.30668	0.703961	FALSE	0.92651	FALSE	0.965148	FALSE	0.230846	FALSE	-0.666967	FALSE	-0.632469	FALSE
chr19	55827766	55828120	chr19:55827766-55828120	11.4924	1.34348	FALSE	0.0642603	FALSE	-1.3889	FALSE	0.255566	FALSE	-0.0535373	FALSE	0.188487	FALSE
chr19	55828562	55828731	chr19:55828562-55828731	20.5168	1.37884	FALSE	0.849799	FALSE	-1.36491	Down	-0.189048	FALSE	-0.584413	FALSE	-0.656112	FALSE
chr19	55830453	55830622	chr19:55830453-55830622	16.27	0.526677	FALSE	0.449351	FALSE	0.217009	FALSE	0.160982	FALSE	0.0877505	FALSE	0.757259	FALSE
chr19	55832016	55832031	chr19:55832016-55832031	4.46461	1.09176	FALSE	-0.0877574	FALSE	1.87284	FALSE	1.9934	FALSE	0.154105	FALSE	0.438824	FALSE
chr19	55842209	55842296	chr19:55842209-55842296	5.50155	-0.541776	FALSE	-0.600847	FALSE	0.443677	FALSE	1.49375	FALSE	-0.0682855	FALSE	0.872695	FALSE
chr19	55846468	55846499	chr19:55846468-55846499	3.08095	-1.76847	FALSE	2.77216	FALSE	0.68269	FALSE	1.18093	FALSE	0.188334	FALSE	0.661155	FALSE
chr19	55850444	55850576	chr19:55850444-55850576	10.5822	0.351478	FALSE	0.221179	FALSE	0.0546341	FALSE	1.13238	FALSE	1.00108	FALSE	0.956245	FALSE
chr19	55860212	55860295	chr19:55860212-55860295	3.53818	0	FALSE	-2.02339	FALSE	-1.61493	FALSE	-0.963639	FALSE	-0.589516	FALSE	1.25391	FALSE
chr19	55862677	55862759	chr19:55862677-55862759	4.29063	-2.53808	FALSE	0.232033	FALSE	-1.2678	FALSE	-0.943381	FALSE	-0.61456	FALSE	1.22034	FALSE
chr19	55868090	55868104	chr19:55868090-55868104	3.91087	-1.08355	FALSE	-1.7192	FALSE	0.0768394	FALSE	0.746228	FALSE	1.71201	FALSE	2.14777	FALSE
chr19	55881017	55881104	chr19:55881017-55881104	3.45351	1.00745	FALSE	-1.08657	FALSE	-1.64509	FALSE	-1.6867	FALSE	-0.574484	FALSE	1.73061	FALSE
chr19	55909037	55909208	chr19:55909037-55909208	8.79589	0.191761	FALSE	-0.497573	FALSE	-0.443783	FALSE	-1.10292	FALSE	-0.671875	FALSE	-0.475652	FALSE
chr19	55912954	55912962	chr19:55912954-55912962	2.35441	2.92734	FALSE	-0.511995	FALSE	-2.58224	FALSE	-1.62892	FALSE	-0.705801	FALSE	-1.5428	FALSE
chr19	55941584	55941675	chr19:55941584-55941675	11.2654	-0.129382	FALSE	-0.0482558	FALSE	-0.185009	FALSE	-2.5791	Down	0.185699	FALSE	-0.763459	FALSE
chr19	55941906	55941931	chr19:55941906-55941931	5.84642	-0.186586	FALSE	-0.428659	FALSE	-0.852872	FALSE	-3.21046	Down	0.222657	FALSE	-0.0751932	FALSE
chr19	56026519	56026566	chr19:56026519-56026566	2.71687	0.376169	FALSE	0.0612405	FALSE	1.64767	FALSE	0.636009	FALSE	4.09659	FALSE	2.03917	FALSE
chr19	56083012	56083096	chr19:56083012-56083096	2.78813	-0.619523	FALSE	-1.26058	FALSE	0.599146	FALSE	1.68389	FALSE	1.95343	FALSE	1.13427	FALSE
chr19	56256878	56256985	chr19:56256878-56256985	4.30116	-0.0498645	FALSE	-0.47483	FALSE	0.267283	FALSE	-0.336763	FALSE	1.22613	FALSE	-1.09156	FALSE
chr19	56295214	56295293	chr19:56295214-56295293	3.94824	0.727716	FALSE	-0.905504	FALSE	1.87891	FALSE	-1.47986	FALSE	1.17963	FALSE	-0.477848	FALSE
chr19	56332919	56333179	chr19:56332919-56333179	5.71052	0.862673	FALSE	0.212321	FALSE	-0.268873	FALSE	0.630586	FALSE	-0.104341	FALSE	0.204377	FALSE
chr19	56356633	56356703	chr19:56356633-56356703	5.2101	2.47199	FALSE	-0.346922	FALSE	0.517482	FALSE	0.773202	FALSE	1.44561	FALSE	0.79489	FALSE
chr19	56385680	56385883	chr19:56385680-56385883	10.1144	-1.09755	FALSE	0.303527	FALSE	-0.554715	FALSE	-0.397367	FALSE	0.842967	FALSE	-0.283859	FALSE
chr19	56390558	56390566	chr19:56390558-56390566	7.46147	-0.0755021	FALSE	0.21079	FALSE	0.230309	FALSE	0.730375	FALSE	0.29013	FALSE	0.297214	FALSE
chr19	56391816	56391907	chr19:56391816-56391907	64.1542	0.477269	FALSE	-0.134797	FALSE	-0.0154066	FALSE	0.407837	FALSE	0.260301	FALSE	0.523596	FALSE
chr19	56398456	56398485	chr19:56398456-56398485	63.4698	0.564775	FALSE	0.0793704	FALSE	0.131189	FALSE	0.37416	FALSE	0.300053	FALSE	0.550615	FALSE
chr19	56400338	56400456	chr19:56400338-56400456	24.9597	0.568938	FALSE	0.0306418	FALSE	-0.59692	FALSE	-0.175947	FALSE	0.425048	FALSE	-0.290248	FALSE
chr19	56410065	56410115	chr19:56410065-56410115	4.64925	0.634797	FALSE	0.536723	FALSE	0.209004	FALSE	-3.29506	FALSE	-0.150575	FALSE	-1.77807	FALSE
chr19	56418485	56418655	chr19:56418485-56418655	12.3716	-0.142964	FALSE	-0.59696	FALSE	-0.368754	FALSE	0.54649	FALSE	0.517139	FALSE	0.267611	FALSE
chr19	56418899	56418978	chr19:56418899-56418978	5.58634	2.4136	FALSE	0.624201	FALSE	-0.681295	FALSE	-0.265387	FALSE	-0.316049	FALSE	-0.0781802	FALSE
chr19	56419386	56419741	chr19:56419386-56419741	30.7407	-0.188834	FALSE	-0.506377	FALSE	-0.988214	FALSE	-0.138779	FALSE	-0.122856	FALSE	-0.0390103	FALSE
chr19	56440104	56440326	chr19:56440104-56440326	11.0313	-0.0688273	FALSE	0.128978	FALSE	0.241151	FALSE	0.878637	FALSE	1.01496	FALSE	-0.0567636	FALSE
chr19	56447620	56448010	chr19:56447620-56448010	4.89976	2.65852	FALSE	0.341305	FALSE	-0.266937	FALSE	1.09003	FALSE	0.61582	FALSE	0.621545	FALSE
chr19	56468003	56468010	chr19:56468003-56468010	2.48627	0.833736	FALSE	0.221536	FALSE	0.432012	FALSE	1.95805	FALSE	-0.0359199	FALSE	0.549964	FALSE
chr19	56474999	56475210	chr19:56474999-56475210	7.0278	-0.326126	FALSE	-0.518722	FALSE	-0.00363092	FALSE	1.00096	FALSE	0.207016	FALSE	0.508824	FALSE
chr19	56477301	56477659	chr19:56477301-56477659	2.37696	1.38963	FALSE	-0.122053	FALSE	1.88288	FALSE	2.66009	FALSE	2.57181	FALSE	2.50023	FALSE
chr19	56482512	56482597	chr19:56482512-56482597	6.45439	1.21337	FALSE	0.218937	FALSE	0.478829	FALSE	0.953217	FALSE	-0.604102	FALSE	0.420062	FALSE
chr19	56487513	56487640	chr19:56487513-56487640	16.2158	0.784241	FALSE	0.0872584	FALSE	0.617315	FALSE	1.24609	FALSE	-0.110054	FALSE	0.573225	FALSE
chr19	56534460	56534487	chr19:56534460-56534487	2.69271	0	FALSE	-4.20724	FALSE	-2.29	FALSE	-0.834879	FALSE	0.994121	FALSE	2.07765	FALSE
chr19	56535951	56536011	chr19:56535951-56536011	6.32162	0.0985373	FALSE	-0.247513	FALSE	0.581438	FALSE	-1.97701	FALSE	0.158817	FALSE	1.471	FALSE
chr19	56542152	56542348	chr19:56542152-56542348	7.15262	0.00122926	FALSE	0.030648	FALSE	0.88959	FALSE	0.0827456	FALSE	0.0901171	FALSE	1.12699	FALSE
chr19	56548471	56548621	chr19:56548471-56548621	11.7877	0.650456	FALSE	-0.179181	FALSE	-0.220626	FALSE	0.0808459	FALSE	0.204348	FALSE	0.396233	FALSE
chr19	56551846	56551983	chr19:56551846-56551983	14.6938	-1.86172	FALSE	-0.0644967	FALSE	1.11517	FALSE	1.46365	Up	-0.139405	FALSE	0.768856	FALSE
chr19	56559312	56559425	chr19:56559312-56559425	15.0533	-0.557896	FALSE	-0.944376	FALSE	0.704783	FALSE	0.747592	FALSE	1.39769	FALSE	0.556043	FALSE
chr19	56560091	56560132	chr19:56560091-56560132	6.19783	0.00363787	FALSE	0.166675	FALSE	-1.80867	FALSE	1.05016	FALSE	-0.184454	FALSE	1.01068	FALSE
chr19	56561904	56562144	chr19:56561904-56562144	13.3971	-0.505504	FALSE	-1.02892	FALSE	0.500926	FALSE	0.588002	FALSE	0.247608	FALSE	0.466688	FALSE
chr19	56562590	56562838	chr19:56562590-56562838	14.9074	-2.36281	FALSE	-1.6317	FALSE	0.250738	FALSE	1.41338	Up	0.26729	FALSE	0.657839	FALSE
chr19	56577596	56577698	chr19:56577596-56577698	2.01363	0.976948	FALSE	-1.25649	FALSE	1.93146	FALSE	0.289428	FALSE	0.397107	FALSE	-0.34083	FALSE
chr19	56581564	56581779	chr19:56581564-56581779	4.07129	-2.69494	FALSE	-0.753432	FALSE	0.77555	FALSE	-0.196214	FALSE	0.267527	FALSE	0.344005	FALSE
chr19	56582724	56582782	chr19:56582724-56582782	4.75136	-0.437266	FALSE	-1.40717	FALSE	-0.0264813	FALSE	1.12119	FALSE	0.340066	FALSE	0.18107	FALSE
chr19	56584565	56584639	chr19:56584565-56584639	4.29388	0.00160706	FALSE	0.282153	FALSE	-1.13823	FALSE	0.688372	FALSE	-0.401518	FALSE	-3.13697	FALSE
chr19	56588590	56588704	chr19:56588590-56588704	4.39721	0.709874	FALSE	0.684154	FALSE	-0.67131	FALSE	-0.455365	FALSE	-0.149734	FALSE	0.549059	FALSE
chr19	56601935	56602057	chr19:56601935-56602057	3.54755	0.0470265	FALSE	-0.207696	FALSE	-0.155374	FALSE	1.15151	FALSE	-0.682158	FALSE	1.61081	FALSE
chr19	56609136	56609396	chr19:56609136-56609396	11.6078	0.130402	FALSE	0.689722	FALSE	1.14503	FALSE	1.05939	FALSE	0.521535	FALSE	1.8237	Up
chr19	56641460	56641589	chr19:56641460-56641589	3.94566	-0.574066	FALSE	0.0858969	FALSE	-0.717603	FALSE	-3.12554	FALSE	0.138938	FALSE	0.895057	FALSE
chr19	56652137	56652217	chr19:56652137-56652217	7.44781	0.207588	FALSE	-0.926218	FALSE	0.724207	FALSE	0.630592	FALSE	0.18965	FALSE	-0.317697	FALSE
chr19	56652723	56652774	chr19:56652723-56652774	3.66467	-0.741584	FALSE	1.26083	FALSE	2.12889	FALSE	2.82834	Up	0.286	FALSE	1.63819	FALSE
chr19	56663708	56663719	chr19:56663708-56663719	3.5199	-0.0808621	FALSE	1.22948	FALSE	-0.731727	FALSE	-2.23698	FALSE	-0.364443	FALSE	-0.449588	FALSE
chr19	56687794	56687907	chr19:56687794-56687907	3.17265	0.98165	FALSE	-0.0277202	FALSE	-0.810168	FALSE	-0.302625	FALSE	0.897093	FALSE	-0.177664	FALSE
chr19	56718172	56718197	chr19:56718172-56718197	2.58036	1.65673	FALSE	0.376819	FALSE	0.514957	FALSE	0.867775	FALSE	1.73137	FALSE	-0.651898	FALSE
chr19	56738057	56738444	chr19:56738057-56738444	7.75699	-0.000618654	FALSE	0.993083	FALSE	0.88506	FALSE	-1.73896	Down	0.141657	FALSE	0.106885	FALSE
chr19	56746066	56746216	chr19:56746066-56746216	12.3304	-0.388628	FALSE	-0.238086	FALSE	0.29209	FALSE	0.786517	FALSE	0.21902	FALSE	-0.706036	FALSE
chr19	56756846	56756891	chr19:56756846-56756891	3.41241	0.743654	FALSE	0.042562	FALSE	0.117715	FALSE	-0.237969	FALSE	-0.0978543	FALSE	1.90932	FALSE
chr19	56771437	56771491	chr19:56771437-56771491	4.05778	-1.6223	FALSE	-2.57928	FALSE	-0.245525	FALSE	2.04109	FALSE	0.203316	FALSE	-0.509575	FALSE
chr19	56777097	56777200	chr19:56777097-56777200	21.3319	0.669563	FALSE	-0.00516716	FALSE	0.944305	FALSE	1.47502	Up	0.0617557	FALSE	0.430075	FALSE
chr19	56784502	56784674	chr19:56784502-56784674	4.10287	0.635907	FALSE	0.303247	FALSE	0.0890472	FALSE	0.465768	FALSE	-0.434291	FALSE	-0.719662	FALSE
chr19	56792640	56792795	chr19:56792640-56792795	2.46353	0.903284	FALSE	-0.0694055	FALSE	-1.20975	FALSE	-0.602004	FALSE	1.37164	FALSE	-2.49345	FALSE
chr19	56795961	56795982	chr19:56795961-56795982	3.40896	0.029568	FALSE	0.172887	FALSE	-2.12052	FALSE	-3.46262	Down	0.173417	FALSE	-0.425779	FALSE
chr19	56807161	56807374	chr19:56807161-56807374	9.18707	-1.99438	FALSE	-1.6471	FALSE	0.0570929	FALSE	2.46862	Up	0.138249	FALSE	0.905801	FALSE
chr19	56810989	56811099	chr19:56810989-56811099	1.87672	1.8761	FALSE	-0.162019	FALSE	3.18061	FALSE	-0.817793	FALSE	-3.28794	FALSE	0.0541517	FALSE
chr19	56811628	56811867	chr19:56811628-56811867	5.50791	0.801317	FALSE	-0.0839684	FALSE	3.78142	Up	1.07021	FALSE	1.06164	FALSE	-1.34906	FALSE
chr19	56822195	56822389	chr19:56822195-56822389	25.9735	0.441066	FALSE	0.197692	FALSE	-0.117261	FALSE	-0.196989	FALSE	0.280966	FALSE	0.0909073	FALSE
chr19	56829438	56829477	chr19:56829438-56829477	1.27556	0.729963	FALSE	1.57574	FALSE	-0.483049	FALSE	-0.375346	FALSE	-1.00048	FALSE	-0.112306	FALSE
chr19	56833063	56833151	chr19:56833063-56833151	4.43892	0.307608	FALSE	-1.00905	FALSE	1.28518	FALSE	1.20862	FALSE	0.727994	FALSE	-0.429741	FALSE
chr19	56891652	56891687	chr19:56891652-56891687	3.86373	0.0463325	FALSE	-1.27168	FALSE	-0.719504	FALSE	0.207471	FALSE	0.396388	FALSE	-0.0433173	FALSE
chr19	56908629	56908685	chr19:56908629-56908685	2.68753	-0.808594	FALSE	-0.927902	FALSE	-0.0758111	FALSE	-1.87134	FALSE	-0.753259	FALSE	1.63368	FALSE
chr19	56915141	56915366	chr19:56915141-56915366	6.90897	-1.89101	FALSE	-1.58941	FALSE	-2.9148	FALSE	-0.776	FALSE	-1.1692	FALSE	0.297375	FALSE
chr19	56919778	56919788	chr19:56919778-56919788	4.86012	-1.89203	FALSE	-1.17765	FALSE	-0.156137	FALSE	-0.497466	FALSE	-0.484835	FALSE	0.655178	FALSE
chr19	56922376	56922474	chr19:56922376-56922474	4.69634	-2.99067	FALSE	-1.02746	FALSE	0.191659	FALSE	1.43542	FALSE	0.651168	FALSE	0.743555	FALSE
chr19	56935279	56935425	chr19:56935279-56935425	11.7347	-0.552032	FALSE	0.563185	FALSE	0.715428	FALSE	0.328183	FALSE	0.512261	FALSE	0.32929	FALSE
chr19	56937187	56937274	chr19:56937187-56937274	4.52867	-0.617618	FALSE	-0.0443865	FALSE	0.169222	FALSE	1.56154	FALSE	0.160727	FALSE	1.36936	FALSE
chr19	56938089	56938165	chr19:56938089-56938165	4.41299	0.568156	FALSE	0.064102	FALSE	0.887885	FALSE	0.676992	FALSE	0.816727	FALSE	-0.585737	FALSE
chr19	56976671	56976705	chr19:56976671-56976705	7.74801	-0.121153	FALSE	-0.235139	FALSE	0.598949	FALSE	0.493172	FALSE	0.576945	FALSE	1.07773	FALSE
chr19	56990513	56990769	chr19:56990513-56990769	4.66187	-2.46355	FALSE	-1.77511	FALSE	-0.577388	FALSE	1.15765	FALSE	-0.894054	FALSE	1.16782	FALSE
chr19	57008365	57008656	chr19:57008365-57008656	6.06682	-0.689475	FALSE	-0.892072	FALSE	-0.699054	FALSE	0.211547	FALSE	0.363344	FALSE	-0.136729	FALSE
chr19	57012136	57012267	chr19:57012136-57012267	4.30181	0.0174249	FALSE	-0.624685	FALSE	0.966448	FALSE	0.366844	FALSE	1.27764	FALSE	-1.24263	FALSE
chr19	57015877	57015941	chr19:57015877-57015941	3.71922	0	FALSE	-2.30254	FALSE	-2.01055	FALSE	-2.99612	Down	-0.395531	FALSE	-1.80686	FALSE
chr19	57018717	57018737	chr19:57018717-57018737	3.62413	-0.781855	FALSE	0.808743	FALSE	0.796763	FALSE	1.77803	FALSE	-0.555421	FALSE	-0.775673	FALSE
chr19	57026570	57026701	chr19:57026570-57026701	2.10955	0.255092	FALSE	1.28461	FALSE	1.33549	FALSE	-3.16696	FALSE	0.223619	FALSE	-0.186202	FALSE
chr19	57057072	57057117	chr19:57057072-57057117	3.88775	2.19624	FALSE	0.846231	FALSE	0.674093	FALSE	1.1347	FALSE	1.03184	FALSE	0.589079	FALSE
chr19	57067366	57067458	chr19:57067366-57067458	4.98515	-0.207453	FALSE	-0.105232	FALSE	0.326932	FALSE	1.00189	FALSE	0.89224	FALSE	-0.637885	FALSE
chr19	57088919	57088923	chr19:57088919-57088923	2.76088	-3.23006	FALSE	-2.02863	FALSE	-1.06123	FALSE	-2.5604	FALSE	0.354038	FALSE	0.273177	FALSE
chr19	57098174	57098353	chr19:57098174-57098353	4.79913	0.0210411	FALSE	1.26814	FALSE	1.16148	FALSE	0.220109	FALSE	-0.0702551	FALSE	0.34517	FALSE
chr19	57098972	57099203	chr19:57098972-57099203	11.2901	-1.94676	FALSE	-0.598277	FALSE	0.973075	FALSE	0.178847	FALSE	-0.816958	FALSE	0.212065	FALSE
chr19	57112577	57112695	chr19:57112577-57112695	6.13386	-1.66704	FALSE	1.33981	FALSE	0.77968	FALSE	0.956475	FALSE	-0.378575	FALSE	0.237761	FALSE
chr19	57115247	57115252	chr19:57115247-57115252	3.55007	0.119052	FALSE	0.640018	FALSE	2.99916	FALSE	0.861623	FALSE	0.302089	FALSE	-0.17449	FALSE
chr19	57117258	57117261	chr19:57117258-57117261	4.66707	1.13104	FALSE	0.431393	FALSE	0.8395	FALSE	2.06598	Up	-0.00162246	FALSE	-1.10792	FALSE
chr19	57118972	57119058	chr19:57118972-57119058	6.03157	0.0971025	FALSE	-0.209671	FALSE	-0.336385	FALSE	-1.90014	Down	-0.784231	FALSE	-0.587509	FALSE
chr19	57129454	57129951	chr19:57129454-57129951	5.23681	-0.118744	FALSE	1.40017	FALSE	-0.338038	FALSE	0.14987	FALSE	0.924767	FALSE	-0.185156	FALSE
chr19	57130803	57130887	chr19:57130803-57130887	3.90026	0.583292	FALSE	-0.0335112	FALSE	-2.1033	FALSE	-0.208962	FALSE	0.304597	FALSE	1.3852	FALSE
chr19	57135130	57135223	chr19:57135130-57135223	6.88647	0.966565	FALSE	-1.04641	FALSE	-0.103526	FALSE	0.360934	FALSE	0.178993	FALSE	0.492978	FALSE
chr19	57135666	57135838	chr19:57135666-57135838	7.07859	0.610216	FALSE	0.36576	FALSE	-0.257301	FALSE	0.571801	FALSE	1.35912	FALSE	0.673505	FALSE
chr19	57136367	57136447	chr19:57136367-57136447	12.0633	-0.442168	FALSE	-0.463985	FALSE	0.263709	FALSE	0.163622	FALSE	0.291641	FALSE	0.233259	FALSE
chr19	57142262	57142338	chr19:57142262-57142338	4.34781	-0.779594	FALSE	-0.50403	FALSE	-1.39581	FALSE	0.626103	FALSE	1.65454	FALSE	0.521808	FALSE
chr19	57147062	57147286	chr19:57147062-57147286	17.1381	-0.270369	FALSE	0.21526	FALSE	0.321289	FALSE	0.662724	FALSE	-0.596439	FALSE	0.895404	FALSE
chr19	57150406	57150505	chr19:57150406-57150505	10.1984	0.975651	FALSE	0.458318	FALSE	0.634549	FALSE	0.159801	FALSE	-0.456902	FALSE	-0.175507	FALSE
chr19	57151723	57151766	chr19:57151723-57151766	8.51296	0.146676	FALSE	-0.200139	FALSE	1.24356	FALSE	0.616952	FALSE	1.34993	FALSE	0.207867	FALSE
chr19	57156200	57156214	chr19:57156200-57156214	2.93892	1.24904	FALSE	0.010477	FALSE	-1.75316	FALSE	-3.57302	Down	1.14245	FALSE	-1.42043	FALSE
chr19	57169849	57170110	chr19:57169849-57170110	11.8363	2.23028	FALSE	0.824291	FALSE	-0.811821	FALSE	-1.26813	Down	-0.550209	FALSE	0.0206577	FALSE
chr19	57171559	57171589	chr19:57171559-57171589	5.03549	0.327676	FALSE	0.402769	FALSE	-0.40063	FALSE	-0.216782	FALSE	-1.09313	FALSE	0.577962	FALSE
chr19	57173628	57173816	chr19:57173628-57173816	29.6745	0.0229152	FALSE	-1.04469	FALSE	0.394333	FALSE	-0.286701	FALSE	-0.102327	FALSE	0.278178	FALSE
chr19	57175191	57175418	chr19:57175191-57175418	7.78778	2.17834	FALSE	0.39803	FALSE	0.388657	FALSE	0.423135	FALSE	0.606422	FALSE	0.450812	FALSE
chr19	57180875	57181268	chr19:57180875-57181268	27.9042	0.786815	FALSE	-0.030915	FALSE	0.186746	FALSE	0.836257	FALSE	0.530452	FALSE	0.982919	Up
chr19	57182012	57182405	chr19:57182012-57182405	7.71576	1.08273	FALSE	-0.204886	FALSE	-2.30832	Down	0.594543	FALSE	-0.17235	FALSE	0.700898	FALSE
chr19	57183836	57183885	chr19:57183836-57183885	7.31643	-1.23389	FALSE	-3.50139	Down	-1.37273	FALSE	-2.15709	Down	0.181229	FALSE	0.309555	FALSE
chr19	57192056	57192120	chr19:57192056-57192120	4.2472	0.296443	FALSE	0.243773	FALSE	0.0440182	FALSE	2.24672	Up	-0.139047	FALSE	-1.00827	FALSE
chr19	57193334	57193375	chr19:57193334-57193375	15.3016	-0.435831	FALSE	-0.224142	FALSE	-0.322126	FALSE	-0.731738	FALSE	0.0678665	FALSE	-0.340965	FALSE
chr19	57193934	57194146	chr19:57193934-57194146	32.5964	0.234616	FALSE	0.210208	FALSE	-0.68381	FALSE	-0.626463	FALSE	-0.27099	FALSE	-0.223495	FALSE
chr19	57196714	57196803	chr19:57196714-57196803	17.1726	-0.0294511	FALSE	-0.193957	FALSE	-0.110442	FALSE	0.217776	FALSE	0.0293211	FALSE	0.0594136	FALSE
chr19	57197236	57197671	chr19:57197236-57197671	22.1673	0.67045	FALSE	0.658822	FALSE	0.00437167	FALSE	-0.243697	FALSE	-0.230662	FALSE	0.427705	FALSE
chr19	57200622	57200731	chr19:57200622-57200731	21.3537	0.0580369	FALSE	0.397858	FALSE	-0.164126	FALSE	-1.23476	Down	0.730883	FALSE	-0.347374	FALSE
chr19	57204300	57204472	chr19:57204300-57204472	8.26227	-0.198691	FALSE	-0.371278	FALSE	0.518482	FALSE	0.806929	FALSE	0.0780833	FALSE	0.826743	FALSE
chr19	57212620	57212812	chr19:57212620-57212812	1.69584	0.817298	FALSE	-1.25791	FALSE	1.33281	FALSE	1.58708	FALSE	2.42559	FALSE	-0.280627	FALSE
chr19	57223782	57223962	chr19:57223782-57223962	2.65941	-1.06588	FALSE	-2.1104	FALSE	-4.00141	Down	-2.02641	FALSE	-1.23422	FALSE	-1.87209	FALSE
chr19	57239546	57239583	chr19:57239546-57239583	2.97733	-1.60344	FALSE	-1.69611	FALSE	0.498831	FALSE	-0.352058	FALSE	1.4702	FALSE	0.816514	FALSE
chr19	57243209	57243384	chr19:57243209-57243384	5.66412	-0.336205	FALSE	0.115548	FALSE	0.454494	FALSE	-0.237352	FALSE	-0.250085	FALSE	0.294862	FALSE
chr19	57272838	57273003	chr19:57272838-57273003	5.53035	0.743831	FALSE	-0.370571	FALSE	0.599085	FALSE	1.81223	Up	0.689543	FALSE	-0.749885	FALSE
chr19	57273353	57273384	chr19:57273353-57273384	8.80057	-0.313259	FALSE	0.0111526	FALSE	0.537502	FALSE	1.70953	Up	1.09074	FALSE	0.425196	FALSE
chr19	57274809	57274926	chr19:57274809-57274926	6.97228	0.387028	FALSE	-0.230624	FALSE	0.567986	FALSE	-0.337056	FALSE	1.16875	FALSE	0.653349	FALSE
chr19	57280636	57280649	chr19:57280636-57280649	1.47117	-0.782786	FALSE	0.526058	FALSE	1.96152	FALSE	0.843283	FALSE	3.16284	FALSE	2.47054	FALSE
chr19	57298163	57298292	chr19:57298163-57298292	5.37583	-1.56724	FALSE	-0.544115	FALSE	-1.75864	FALSE	0.39372	FALSE	0.292443	FALSE	-0.233212	FALSE
chr19	57314471	57314639	chr19:57314471-57314639	5.22959	0.00607068	FALSE	0.814155	FALSE	-0.835238	FALSE	-0.408931	FALSE	-0.142964	FALSE	-0.501463	FALSE
chr19	57327572	57327591	chr19:57327572-57327591	3.06387	-0.228834	FALSE	-0.38754	FALSE	0.600681	FALSE	1.88179	FALSE	-0.568835	FALSE	1.21135	FALSE
chr19	57333047	57333145	chr19:57333047-57333145	7.95859	-2.53217	FALSE	-0.252895	FALSE	-1.16119	FALSE	0.46312	FALSE	-1.18064	FALSE	-0.746288	FALSE
chr19	57333537	57333582	chr19:57333537-57333582	23.3927	-0.251731	FALSE	-0.222298	FALSE	-0.372997	FALSE	-0.548644	FALSE	-0.581296	FALSE	0.0914142	FALSE
chr19	57336966	57336970	chr19:57336966-57336970	2.95331	-0.736737	FALSE	-0.790212	FALSE	-1.83889	FALSE	2.11001	FALSE	-0.144361	FALSE	-0.911896	FALSE
chr19	57343548	57343740	chr19:57343548-57343740	11.1276	-0.595901	FALSE	0.473262	FALSE	0.533427	FALSE	1.26047	FALSE	-0.727373	FALSE	-0.274228	FALSE
chr19	57349676	57349871	chr19:57349676-57349871	7.23357	0.323272	FALSE	0.968139	FALSE	1.54451	FALSE	1.3584	FALSE	1.15661	FALSE	0.764182	FALSE
chr19	57353401	57353524	chr19:57353401-57353524	4.94063	-0.380312	FALSE	-1.51435	FALSE	-0.140631	FALSE	-1.79043	FALSE	-0.135271	FALSE	1.00782	FALSE
chr19	57357476	57357540	chr19:57357476-57357540	11.5482	-1.03635	FALSE	-0.256862	FALSE	0.435754	FALSE	-0.314208	FALSE	0.320987	FALSE	0.254329	FALSE
chr19	57358454	57358612	chr19:57358454-57358612	24.3465	0.00333531	FALSE	0.463271	FALSE	0.252729	FALSE	-0.548443	FALSE	-0.737396	FALSE	-0.412936	FALSE
chr19	57360720	57360819	chr19:57360720-57360819	29.2848	0.0699499	FALSE	0.106515	FALSE	0.521215	FALSE	-0.42383	FALSE	0.287137	FALSE	0.38451	FALSE
chr19	57361027	57361101	chr19:57361027-57361101	8.98858	-0.632549	FALSE	0.081337	FALSE	0.438464	FALSE	-0.0069363	FALSE	0.704782	FALSE	0.865626	FALSE
chr19	57365998	57366528	chr19:57365998-57366528	20.0478	0.0386422	FALSE	0.262431	FALSE	0.272693	FALSE	-0.143371	FALSE	0.0635651	FALSE	0.528339	FALSE
chr19	57375261	57375396	chr19:57375261-57375396	38.7351	0.179228	FALSE	0.258353	FALSE	-0.174649	FALSE	-0.786364	FALSE	0.164065	FALSE	0.163306	FALSE
chr19	57375942	57375982	chr19:57375942-57375982	4.67063	-0.615678	FALSE	0.167792	FALSE	0.653303	FALSE	-1.10485	FALSE	0.510518	FALSE	1.86891	FALSE
chr19	57403396	57403914	chr19:57403396-57403914	4.50828	-0.961393	FALSE	-1.07065	FALSE	-2.37331	FALSE	-0.573074	FALSE	0.152876	FALSE	-1.40512	FALSE
chr19	57404272	57404290	chr19:57404272-57404290	4.13429	0.447741	FALSE	0.518351	FALSE	0.922786	FALSE	-0.194712	FALSE	0.340851	FALSE	-0.716972	FALSE
chr19	57415570	57415629	chr19:57415570-57415629	3.165	1.159	FALSE	0.571931	FALSE	-0.787005	FALSE	-1.66685	FALSE	-1.73031	FALSE	-0.918983	FALSE
chr19	57417915	57418085	chr19:57417915-57418085	6.68362	-1.46365	FALSE	-1.10363	FALSE	-0.16522	FALSE	-0.254814	FALSE	0.418438	FALSE	1.14471	FALSE
chr19	57418321	57418446	chr19:57418321-57418446	11.2797	-1.42877	FALSE	-1.14984	FALSE	-1.32016	FALSE	-0.144176	FALSE	0.144033	FALSE	-0.0681315	FALSE
chr19	57425115	57425171	chr19:57425115-57425171	4.17265	1.39151	FALSE	-0.0138487	FALSE	-0.0935829	FALSE	-2.14224	FALSE	0.767334	FALSE	-0.45235	FALSE
chr19	57425414	57425512	chr19:57425414-57425512	6.82188	-0.417679	FALSE	-0.0444457	FALSE	-1.79967	FALSE	-0.300278	FALSE	0.786927	FALSE	-0.119078	FALSE
chr19	57439554	57439563	chr19:57439554-57439563	4.24314	0.46035	FALSE	-0.659058	FALSE	-0.135584	FALSE	-1.22996	FALSE	-0.870333	FALSE	-0.270495	FALSE
chr19	57443973	57444067	chr19:57443973-57444067	8.3157	-1.97299	FALSE	-1.17749	FALSE	0.779084	FALSE	1.32804	FALSE	-0.00920696	FALSE	1.30534	FALSE
chr19	57452879	57453173	chr19:57452879-57453173	8.30462	-0.409759	FALSE	0.228454	FALSE	-0.143467	FALSE	-0.193259	FALSE	0.201052	FALSE	0.00464681	FALSE
chr19	57455300	57455607	chr19:57455300-57455607	15.7948	-0.781506	FALSE	-0.541418	FALSE	0.0909598	FALSE	-0.0251514	FALSE	0.395185	FALSE	0.615596	FALSE
chr19	57461838	57461937	chr19:57461838-57461937	20.8025	0.325	FALSE	0.453302	FALSE	0.539918	FALSE	-0.108395	FALSE	0.672619	FALSE	-0.387334	FALSE
chr19	57462872	57462950	chr19:57462872-57462950	9.38194	0.9394	FALSE	0.952877	FALSE	0.995935	FALSE	0.388635	FALSE	1.18215	FALSE	0.352915	FALSE
chr19	57491207	57491238	chr19:57491207-57491238	2.40737	-0.289778	FALSE	-0.117637	FALSE	1.61523	FALSE	-2.36799	FALSE	-0.0240155	FALSE	-0.0654416	FALSE
chr19	57513641	57513808	chr19:57513641-57513808	4.43716	-1.2825	FALSE	0.999188	FALSE	-0.595247	FALSE	0.0205741	FALSE	-0.499463	FALSE	0.614192	FALSE
chr19	57523558	57523712	chr19:57523558-57523712	5.35293	0.367845	FALSE	-0.3575	FALSE	-0.189351	FALSE	0.150105	FALSE	-0.0374261	FALSE	0.877215	FALSE
chr19	57541715	57541915	chr19:57541715-57541915	19.8593	0.800076	FALSE	0.291503	FALSE	0.698586	FALSE	1.64898	Up	0.543734	FALSE	0.79178	FALSE
chr19	57546175	57546289	chr19:57546175-57546289	15.8355	0.365372	FALSE	-0.082528	FALSE	0.556567	FALSE	0.188597	FALSE	0.450382	FALSE	0.193768	FALSE
chr19	57555412	57555482	chr19:57555412-57555482	5.81958	-0.211169	FALSE	-0.0712242	FALSE	1.69504	FALSE	0.140895	FALSE	0.0964025	FALSE	1.01179	FALSE
chr19	57558817	57558972	chr19:57558817-57558972	3.6203	2.57676	FALSE	2.21168	FALSE	1.34037	FALSE	-0.0649778	FALSE	-0.655492	FALSE	1.18108	FALSE
chr19	57562929	57563094	chr19:57562929-57563094	3.02862	0.549183	FALSE	-0.243166	FALSE	0.324858	FALSE	-1.60761	FALSE	-0.77694	FALSE	0.338842	FALSE
chr19	57583015	57583207	chr19:57583015-57583207	14.6616	-0.225508	FALSE	-0.1368	FALSE	-0.0660833	FALSE	-0.165751	FALSE	0.579715	FALSE	1.07763	FALSE
chr19	57585556	57585653	chr19:57585556-57585653	9.62143	-1.04469	FALSE	-0.54665	FALSE	0.245917	FALSE	0.0829701	FALSE	0.308936	FALSE	0.57012	FALSE
chr19	57586329	57586465	chr19:57586329-57586465	16.1967	-2.05085	FALSE	-2.5399	FALSE	-1.57797	FALSE	-1.14406	FALSE	-0.055203	FALSE	0.582036	FALSE
chr19	57587027	57587210	chr19:57587027-57587210	19.6979	0.326594	FALSE	-0.336577	FALSE	-0.234753	FALSE	0.182114	FALSE	0.786667	FALSE	0.62758	FALSE
chr19	57610623	57611119	chr19:57610623-57611119	12.7429	-1.6611	FALSE	-0.84886	FALSE	0.131875	FALSE	-0.190666	FALSE	0.476588	FALSE	0.438501	FALSE
chr19	57611447	57611561	chr19:57611447-57611561	9.29963	2.05166	FALSE	-0.728861	FALSE	0.217217	FALSE	0.0261024	FALSE	-0.272483	FALSE	-0.482162	FALSE
chr19	57617961	57618297	chr19:57617961-57618297	7.2394	-1.00178	FALSE	-0.503809	FALSE	-0.207804	FALSE	1.40681	FALSE	-0.201163	FALSE	1.5518	FALSE
chr19	57627412	57627500	chr19:57627412-57627500	3.21332	0.484724	FALSE	-0.0315859	FALSE	1.91879	FALSE	-1.87504	FALSE	-0.113906	FALSE	0.345768	FALSE
chr19	57635688	57635751	chr19:57635688-57635751	2.80793	1.15559	FALSE	0.00654408	FALSE	0.439296	FALSE	3.49392	Up	2.05448	FALSE	1.91902	FALSE
chr19	57657589	57657704	chr19:57657589-57657704	6.11364	0.047658	FALSE	-0.731706	FALSE	1.21471	FALSE	0.316377	FALSE	1.03151	FALSE	-1.50114	FALSE
chr19	57658673	57658902	chr19:57658673-57658902	4.81644	-0.144725	FALSE	0.285906	FALSE	0.704084	FALSE	2.69588	FALSE	1.37436	FALSE	-0.568608	FALSE
chr19	57686872	57686996	chr19:57686872-57686996	3.47921	0.671694	FALSE	0.657473	FALSE	1.20417	FALSE	-0.482785	FALSE	2.66969	FALSE	-0.163157	FALSE
chr19	57762618	57762941	chr19:57762618-57762941	8.01306	0.667377	FALSE	0.48544	FALSE	1.45013	FALSE	0.52425	FALSE	0.701666	FALSE	0.737037	FALSE
chr19	57764801	57764874	chr19:57764801-57764874	7.6848	-2.91446	FALSE	-2.20309	FALSE	-1.49712	FALSE	-1.25384	FALSE	-0.407542	FALSE	-0.711047	FALSE
chr19	57768248	57768378	chr19:57768248-57768378	12.8503	-0.941084	FALSE	0.371025	FALSE	-0.127493	FALSE	-0.116198	FALSE	0.0578024	FALSE	-0.142883	FALSE
chr19	57891041	57891229	chr19:57891041-57891229	2.14236	0	FALSE	0.734221	FALSE	-0.784658	FALSE	-2.30063	FALSE	0.192958	FALSE	-2.22999	FALSE
chr19	57954252	57954323	chr19:57954252-57954323	3.21478	-0.341455	FALSE	0.465029	FALSE	0.191483	FALSE	3.07746	FALSE	2.36395	FALSE	0.775386	FALSE
chr19	57956570	57956628	chr19:57956570-57956628	4.06515	-0.797342	FALSE	1.54642	FALSE	1.01325	FALSE	0.331778	FALSE	-0.399062	FALSE	-0.928907	FALSE
chr19	58052037	58052045	chr19:58052037-58052045	2.09281	-3.39797	FALSE	-3.7451	FALSE	-0.297513	FALSE	0.39379	FALSE	0.249663	FALSE	1.56418	FALSE
chr19	58060907	58061088	chr19:58060907-58061088	5.77944	-0.857031	FALSE	-1.40731	FALSE	0.514753	FALSE	1.11059	FALSE	0.0894307	FALSE	-0.30911	FALSE
chr19	58064214	58064287	chr19:58064214-58064287	6.94685	-0.16918	FALSE	-0.66815	FALSE	0.696174	FALSE	1.13756	FALSE	1.08334	FALSE	0.548248	FALSE
chr19	58064563	58065207	chr19:58064563-58065207	5.3054	-1.34955	FALSE	-0.488558	FALSE	1.64197	FALSE	0.668396	FALSE	0.789536	FALSE	-1.15699	FALSE
chr19	58065667	58065732	chr19:58065667-58065732	6.48269	-0.448311	FALSE	-0.570479	FALSE	1.06519	FALSE	2.85306	Up	1.11899	FALSE	-0.253732	FALSE
chr19	58080923	58081070	chr19:58080923-58081070	5.13935	-2.57299	FALSE	-1.02863	FALSE	0.283836	FALSE	1.90091	Up	-0.821882	FALSE	1.16373	FALSE
chr19	58097326	58097341	chr19:58097326-58097341	1.38083	-1.76841	FALSE	-1.59397	FALSE	1.84321	FALSE	3.18334	FALSE	1.64367	FALSE	-2.60873	FALSE
chr19	58325045	58325075	chr19:58325045-58325075	3.46103	0.727023	FALSE	-0.546797	FALSE	3.14962	FALSE	-0.37979	FALSE	0.314999	FALSE	1.28281	FALSE
chr19	58427398	58427483	chr19:58427398-58427483	1.31375	-2.56222	FALSE	-1.54743	FALSE	0.279791	FALSE	0.678777	FALSE	0.996612	FALSE	-2.19057	FALSE
chr19	58429242	58429297	chr19:58429242-58429297	2.51512	0.0385478	FALSE	0.737127	FALSE	0.660219	FALSE	0	FALSE	0.437278	FALSE	1.71826	FALSE
chr19	58455724	58455806	chr19:58455724-58455806	7.81968	1.03907	FALSE	-0.11112	FALSE	-0.75873	FALSE	-0.0106368	FALSE	-0.82622	FALSE	-0.540485	FALSE
chr19	58475183	58475277	chr19:58475183-58475277	4.13847	-1.02758	FALSE	0.716469	FALSE	3.50207	FALSE	2.55853	FALSE	1.67084	FALSE	-0.32521	FALSE
chr19	58562817	58563083	chr19:58562817-58563083	5.04509	-0.103528	FALSE	-0.0035616	FALSE	0.430924	FALSE	-1.00429	FALSE	0.322508	FALSE	0.897752	FALSE
chr19	58596454	58596482	chr19:58596454-58596482	2.85906	-0.653972	FALSE	-1.40918	FALSE	-1.5358	FALSE	0.471461	FALSE	1.65473	FALSE	-1.24944	FALSE
chr19	58598422	58598509	chr19:58598422-58598509	4.79525	1.03592	FALSE	0.552659	FALSE	0.484861	FALSE	1.77624	FALSE	1.34962	FALSE	-1.08175	FALSE
chr19	58670192	58670369	chr19:58670192-58670369	8.34972	-3.38456	FALSE	-0.650053	FALSE	-1.4776	FALSE	-0.131921	FALSE	-0.106494	FALSE	0.0241522	FALSE
chr19	58685067	58685272	chr19:58685067-58685272	12.0448	-1.9826	FALSE	1.15478	FALSE	-1.42707	FALSE	-1.20782	FALSE	0.376219	FALSE	-0.196532	FALSE
chr19	58687091	58687255	chr19:58687091-58687255	4.67356	-0.0838156	FALSE	-0.0141786	FALSE	0.0839499	FALSE	-0.959694	FALSE	0.0312231	FALSE	-0.166637	FALSE
chr19	58689031	58689203	chr19:58689031-58689203	9.97201	-0.369907	FALSE	-1.74735	FALSE	-0.423956	FALSE	0.365466	FALSE	0.428497	FALSE	2.26291	Up
chr19	58691937	58692177	chr19:58691937-58692177	10.05	-1.78023	FALSE	0.393061	FALSE	-0.443056	FALSE	0.0180928	FALSE	0.873368	FALSE	0.805488	FALSE
chr19	58696082	58696399	chr19:58696082-58696399	7.67894	0.441621	FALSE	-0.45959	FALSE	0.363495	FALSE	0.823621	FALSE	0.792106	FALSE	1.17883	FALSE
chr19	58701285	58701406	chr19:58701285-58701406	5.04355	-1.11098	FALSE	-2.2173	FALSE	-0.670424	FALSE	0.413077	FALSE	1.03652	FALSE	0.17989	FALSE
chr19	58704744	58704820	chr19:58704744-58704820	4.52276	0	FALSE	-2.41306	FALSE	-1.71971	FALSE	-1.7666	FALSE	-0.939473	FALSE	0.342232	FALSE
chr19	58706341	58706473	chr19:58706341-58706473	5.053	-0.791917	FALSE	1.33705	FALSE	-2.57026	Down	-2.54995	Down	-3.04545	Down	-4.59357	Down
chr19	58706982	58707555	chr19:58706982-58707555	9.56245	0.100478	FALSE	0.537105	FALSE	-0.214152	FALSE	0.251627	FALSE	-0.884494	FALSE	0.249327	FALSE
chr19	58716150	58716268	chr19:58716150-58716268	5.59036	-0.828333	FALSE	-1.80408	FALSE	-0.90809	FALSE	0.768517	FALSE	0.832442	FALSE	1.11853	FALSE
chr19	58745970	58746056	chr19:58745970-58746056	4.05923	0.0921892	FALSE	1.01917	FALSE	-0.0436219	FALSE	2.53604	FALSE	-0.179322	FALSE	0.804648	FALSE
chr19	58747566	58747866	chr19:58747566-58747866	10.3545	0.739292	FALSE	0.926992	FALSE	-0.678392	FALSE	0.664048	FALSE	0.114464	FALSE	-0.226922	FALSE
chr19	58757936	58758146	chr19:58757936-58758146	32.7434	0.263079	FALSE	0.347508	FALSE	-0.0489086	FALSE	-0.0446357	FALSE	-0.0802015	FALSE	-0.33559	FALSE
chr19	58759506	58759823	chr19:58759506-58759823	25.93	-0.166564	FALSE	0.312033	FALSE	0.0545752	FALSE	-0.113539	FALSE	0.0975733	FALSE	-0.284832	FALSE
chr19	58762441	58762670	chr19:58762441-58762670	41.4122	0.377314	FALSE	0.268696	FALSE	-0.682952	FALSE	-0.591032	FALSE	-0.147568	FALSE	-0.297697	FALSE
chr19	58763138	58763164	chr19:58763138-58763164	9.75598	-0.365843	FALSE	-0.468267	FALSE	0.810085	FALSE	0.0321537	FALSE	-0.0890815	FALSE	0.251914	FALSE
chr19	58795417	58795570	chr19:58795417-58795570	12.3332	-0.808614	FALSE	-0.214047	FALSE	-0.422883	FALSE	-0.197484	FALSE	-0.067111	FALSE	0.91026	FALSE
chr19	58806482	58806569	chr19:58806482-58806569	5.92288	0.276031	FALSE	-0.743755	FALSE	0.0754773	FALSE	-0.0493441	FALSE	-0.0269904	FALSE	0.277036	FALSE
chr19	58808089	58808426	chr19:58808089-58808426	8.11409	1.96678	FALSE	0.886131	FALSE	1.0367	FALSE	2.35022	Up	0.226338	FALSE	0.532477	FALSE
chr19	58811915	58811998	chr19:58811915-58811998	4.31742	0.087366	FALSE	0.170056	FALSE	1.25307	FALSE	1.27408	FALSE	1.54478	FALSE	3.88548	Up
chr19	58814392	58814493	chr19:58814392-58814493	6.08343	0.999872	FALSE	0.280036	FALSE	0.504359	FALSE	2.25375	Up	-0.256138	FALSE	-0.266994	FALSE
chr19	58818598	58818733	chr19:58818598-58818733	7.47461	-0.15218	FALSE	0.287216	FALSE	0.390823	FALSE	-0.011672	FALSE	0.423607	FALSE	0.454088	FALSE
chr19	58818953	58819014	chr19:58818953-58819014	9.73767	0.278392	FALSE	-0.243555	FALSE	0.940149	FALSE	-0.916596	FALSE	0.386367	FALSE	-0.250564	FALSE
chr19	58822032	58822073	chr19:58822032-58822073	4.63654	-0.265558	FALSE	1.93765	FALSE	-0.223413	FALSE	0.757658	FALSE	-0.182754	FALSE	1.41041	FALSE
chr19	58860798	58861189	chr19:58860798-58861189	11.3974	-0.608202	FALSE	-0.680608	FALSE	0.32132	FALSE	-0.0392871	FALSE	0.198753	FALSE	-0.316378	FALSE
chr19	58871945	58872171	chr19:58871945-58872171	10.3405	-0.187778	FALSE	-0.62072	FALSE	0.289146	FALSE	-0.487311	FALSE	0.416138	FALSE	1.97859	Up
chr19	58872443	58872660	chr19:58872443-58872660	19.8073	-0.454792	FALSE	0.310983	FALSE	0.113044	FALSE	-0.309792	FALSE	0.320945	FALSE	0.510363	FALSE
chr19	58879280	58879380	chr19:58879280-58879380	6.51651	-1.29968	FALSE	-0.178185	FALSE	0.20967	FALSE	1.53224	FALSE	-0.124609	FALSE	-0.409378	FALSE
chr19	58879662	58879811	chr19:58879662-58879811	5.97158	0.570063	FALSE	0.404106	FALSE	-0.477449	FALSE	-0.595817	FALSE	0.466969	FALSE	-0.299262	FALSE
chr19	58882178	58882235	chr19:58882178-58882235	3.93839	-0.204339	FALSE	0.119246	FALSE	0.237353	FALSE	-0.442391	FALSE	0.965869	FALSE	0.705753	FALSE
chr19	58884097	58884116	chr19:58884097-58884116	3.09525	0.582415	FALSE	-1.15864	FALSE	0.0681778	FALSE	0.850514	FALSE	0.273191	FALSE	2.30514	FALSE
chr19	58888330	58888489	chr19:58888330-58888489	9.49461	0.117678	FALSE	0.0632841	FALSE	-0.177223	FALSE	-2.03524	Down	0.147454	FALSE	-0.537264	FALSE
chr19	58900684	58900692	chr19:58900684-58900692	2.76732	-0.122557	FALSE	-0.381261	FALSE	-0.0725236	FALSE	-0.187691	FALSE	0.032829	FALSE	1.00426	FALSE
chr19	58904146	58904223	chr19:58904146-58904223	3.81274	-1.75987	FALSE	-1.69138	FALSE	0.374029	FALSE	-0.570345	FALSE	1.61449	FALSE	0.312814	FALSE
chr19	58931114	58931222	chr19:58931114-58931222	4.80715	0.319914	FALSE	0.75093	FALSE	-0.909291	FALSE	1.62425	FALSE	1.53374	FALSE	0.259273	FALSE
chr19	58936751	58936834	chr19:58936751-58936834	5.96526	-0.00456422	FALSE	-0.322316	FALSE	0.13705	FALSE	0.735675	FALSE	0.475322	FALSE	0.988746	FALSE
chr19	58943335	58943696	chr19:58943335-58943696	16.4868	-0.737951	FALSE	0.186023	FALSE	-0.123437	FALSE	-0.476215	FALSE	0.134501	FALSE	-0.470606	FALSE
chr19	58946121	58946202	chr19:58946121-58946202	4.46472	-0.292291	FALSE	0.194035	FALSE	1.13309	FALSE	0.208347	FALSE	-0.0618644	FALSE	-1.20538	FALSE
chr19	58954559	58954584	chr19:58954559-58954584	1.94114	-0.155831	FALSE	-0.281366	FALSE	-2.2432	FALSE	-2.41524	FALSE	-0.573546	FALSE	0.235497	FALSE
chr19	58967938	58968059	chr19:58967938-58968059	17.8583	0.835472	FALSE	-0.168563	FALSE	1.34655	FALSE	2.21208	Up	0.127376	FALSE	0.437467	FALSE
chr19	58978657	58978880	chr19:58978657-58978880	3.60633	-1.25988	FALSE	0.635733	FALSE	1.02948	FALSE	0.066731	FALSE	0.973486	FALSE	-0.203587	FALSE
chr19	58998732	58998854	chr19:58998732-58998854	4.19449	-1.453	FALSE	-0.550004	FALSE	-2.25736	FALSE	-3.40703	Down	-1.804	FALSE	-3.6015	Down
chr19	58999135	58999150	chr19:58999135-58999150	4.09943	-1.55232	FALSE	-1.13141	FALSE	-1.18723	FALSE	-1.58386	FALSE	-0.661633	FALSE	-1.60645	FALSE
chr19	59009185	59009396	chr19:59009185-59009396	8.81574	-0.732159	FALSE	0.158825	FALSE	0.72906	FALSE	0.414993	FALSE	1.22291	FALSE	0.769505	FALSE
chr19	59069874	59070123	chr19:59069874-59070123	10.7642	-3.1673	FALSE	-0.337884	FALSE	0.711715	FALSE	1.50551	FALSE	-0.390311	FALSE	-0.141729	FALSE
chr19	59075598	59075869	chr19:59075598-59075869	10.4977	0.378796	FALSE	-0.221076	FALSE	1.19033	FALSE	0.0159315	FALSE	0.195316	FALSE	0.331836	FALSE
chr19	59091875	59092022	chr19:59091875-59092022	13.129	2.1341	FALSE	0.429201	FALSE	0.83578	FALSE	1.1246	FALSE	-0.633959	FALSE	0.457831	FALSE
chr19	59113566	59113632	chr19:59113566-59113632	2.81444	-2.7376	FALSE	-0.0346053	FALSE	-3.50598	Down	-3.08362	Down	-3.20078	FALSE	-2.01805	FALSE
chr19	59118028	59118575	chr19:59118028-59118575	1.6556	0.35319	FALSE	1.32057	FALSE	-0.371255	FALSE	0.89175	FALSE	0.596079	FALSE	0.293454	FALSE
chr19	59154280	59154375	chr19:59154280-59154375	8.85801	0.559396	FALSE	0.54117	FALSE	0.381187	FALSE	-0.565673	FALSE	-0.117598	FALSE	-0.84315	FALSE
chr19	59169061	59169218	chr19:59169061-59169218	3.69973	-0.353679	FALSE	-0.900742	FALSE	-0.989244	FALSE	-0.64001	FALSE	-0.0652151	FALSE	-0.52017	FALSE
chr19	59189181	59189300	chr19:59189181-59189300	7.46455	-2.95314	FALSE	-2.1927	FALSE	-0.600341	FALSE	-1.38658	FALSE	0.306982	FALSE	1.27764	FALSE
chr19	59198304	59198375	chr19:59198304-59198375	2.82358	1.51682	FALSE	0.687068	FALSE	1.26921	FALSE	-0.457446	FALSE	1.69903	FALSE	1.13631	FALSE
chr19	59220231	59220254	chr19:59220231-59220254	2.60772	-0.365255	FALSE	1.885	FALSE	0.588463	FALSE	0.0308427	FALSE	-0.0531693	FALSE	-2.27319	FALSE
chr19	59232356	59232445	chr19:59232356-59232445	4.71809	1.44185	FALSE	-0.241441	FALSE	-1.07804	FALSE	0.065223	FALSE	0.467944	FALSE	-0.834871	FALSE
chr19	59237031	59237199	chr19:59237031-59237199	7.53935	0.298106	FALSE	-0.201271	FALSE	0.63329	FALSE	1.41632	FALSE	-0.443749	FALSE	-1.59366	FALSE
chr19	59239359	59239604	chr19:59239359-59239604	3.38514	0.466172	FALSE	-1.08188	FALSE	0.803493	FALSE	-0.915461	FALSE	0.106274	FALSE	1.04328	FALSE
chr19	59260854	59260940	chr19:59260854-59260940	2.89393	0.661607	FALSE	-1.52825	FALSE	-0.22618	FALSE	-1.18739	FALSE	0.271849	FALSE	1.41961	FALSE
chr19	59320087	59320104	chr19:59320087-59320104	4.73332	-0.601764	FALSE	-1.0982	FALSE	-1.08914	FALSE	-2.71533	FALSE	0.0697296	FALSE	0.231436	FALSE
chr19	59321153	59321315	chr19:59321153-59321315	5.27622	-0.0246732	FALSE	-0.00758176	FALSE	-0.146719	FALSE	-3.10082	FALSE	0.674555	FALSE	-0.376879	FALSE
chr19	59345816	59346230	chr19:59345816-59346230	19.4086	-0.204865	FALSE	-0.873224	FALSE	-0.120485	FALSE	-0.878047	Down	0.398121	FALSE	0.350505	FALSE
chr19	59355138	59355155	chr19:59355138-59355155	3.94161	1.63756	FALSE	1.0062	FALSE	0.716116	FALSE	0.380035	FALSE	0.137431	FALSE	1.4585	FALSE
chr19	59359360	59359404	chr19:59359360-59359404	3.84468	-2.81148	FALSE	1.05908	FALSE	0.0544307	FALSE	1.05137	FALSE	1.06509	FALSE	0.651325	FALSE
chr19	59360674	59360750	chr19:59360674-59360750	7.91085	-0.242854	FALSE	-0.356995	FALSE	-0.311945	FALSE	-2.38818	Down	1.43477	FALSE	1.21033	FALSE
chr19	59365908	59365967	chr19:59365908-59365967	9.47931	0.0611276	FALSE	-1.03524	FALSE	-0.569863	FALSE	-0.0854139	FALSE	0.144687	FALSE	0.592498	FALSE
chr19	59366861	59367277	chr19:59366861-59367277	12.4222	-0.354773	FALSE	-1.23269	FALSE	-1.31226	FALSE	-1.67735	Down	0.220155	FALSE	0.685243	FALSE
chr19	59368708	59369061	chr19:59368708-59369061	7.77975	1.0859	FALSE	1.14634	FALSE	-0.349353	FALSE	0.355	FALSE	0.712772	FALSE	0.154913	FALSE
chr19	59399981	59400185	chr19:59399981-59400185	5.63002	0.386568	FALSE	-0.153425	FALSE	0.127735	FALSE	1.00994	FALSE	0.337276	FALSE	-0.687593	FALSE
chr19	59402153	59402264	chr19:59402153-59402264	4.57037	-0.561421	FALSE	-0.742391	FALSE	1.00847	FALSE	0.896846	FALSE	-0.508849	FALSE	0.456343	FALSE
chr19	59419551	59419815	chr19:59419551-59419815	3.73485	3.21295	FALSE	2.62718	FALSE	1.33135	FALSE	-0.64836	FALSE	-0.496777	FALSE	-1.47221	FALSE
chr19	59462155	59462355	chr19:59462155-59462355	14.2574	1.18195	FALSE	0.0826583	FALSE	0.666408	FALSE	1.54478	Up	0.0820127	FALSE	0.591168	FALSE
chr19	59541088	59541144	chr19:59541088-59541144	3.10611	-0.368833	FALSE	0.580624	FALSE	1.28888	FALSE	-0.866687	FALSE	-0.45175	FALSE	-0.561929	FALSE
chr19	59585941	59586201	chr19:59585941-59586201	7.32884	0.0820685	FALSE	-0.898195	FALSE	1.30115	FALSE	0.818771	FALSE	0.789553	FALSE	0.0189846	FALSE
chr19	59601180	59601207	chr19:59601180-59601207	1.65508	-2.11678	FALSE	-0.826933	FALSE	0.362234	FALSE	1.59106	FALSE	2.10901	FALSE	-0.171382	FALSE
chr19	59622033	59622132	chr19:59622033-59622132	15.0148	-0.327167	FALSE	-1.20137	FALSE	-0.0471287	FALSE	0.0307306	FALSE	0.641957	FALSE	1.175	FALSE
chr19	59686577	59686583	chr19:59686577-59686583	2.45204	-0.162626	FALSE	1.88444	FALSE	0.184227	FALSE	2.18985	FALSE	0.339535	FALSE	-0.405664	FALSE
chr19	59707230	59707386	chr19:59707230-59707386	2.77545	-0.154965	FALSE	0.249073	FALSE	-1.92254	FALSE	-3.30265	Down	1.7028	FALSE	-3.99147	Down
chr19	59871512	59871590	chr19:59871512-59871590	2.62837	0.27267	FALSE	2.55793	FALSE	2.71373	FALSE	2.13604	FALSE	0.0102993	FALSE	1.4378	FALSE
chr19	59943342	59943729	chr19:59943342-59943729	5.32333	2.24555	FALSE	-0.344737	FALSE	-1.11582	FALSE	-1.3546	FALSE	-0.102484	FALSE	-0.229721	FALSE
chr19	59949845	59950109	chr19:59949845-59950109	17.6286	1.43213	FALSE	0.329323	FALSE	-0.417413	FALSE	-0.95103	FALSE	-1.00154	FALSE	-1.18432	FALSE
chr19	60057138	60057340	chr19:60057138-60057340	4.901	0.95038	FALSE	-1.02859	FALSE	1.47644	FALSE	1.28298	FALSE	-0.886846	FALSE	0.893771	FALSE
chr19	60069618	60069648	chr19:60069618-60069648	3.18803	-1.82183	FALSE	-0.890647	FALSE	2.4915	FALSE	2.23211	FALSE	-0.596307	FALSE	1.29042	FALSE
chr19	60144563	60144569	chr19:60144563-60144569	4.20369	-0.603605	FALSE	-0.761819	FALSE	0.261888	FALSE	1.08295	FALSE	-0.156485	FALSE	0.0233331	FALSE
chr19	60161086	60161145	chr19:60161086-60161145	3.08149	1.75646	FALSE	0.0169714	FALSE	-0.149648	FALSE	-0.0770725	FALSE	-0.10437	FALSE	-0.681858	FALSE
chr19	60198516	60198609	chr19:60198516-60198609	4.32698	0.0375666	FALSE	2.03843	FALSE	2.72938	Up	1.70088	FALSE	-0.194086	FALSE	-1.98558	FALSE
chr19	60200434	60200440	chr19:60200434-60200440	3.68459	0.0709265	FALSE	0.609105	FALSE	1.60091	FALSE	1.7404	FALSE	-1.93477	FALSE	0.21582	FALSE
chr19	60203583	60203679	chr19:60203583-60203679	1.15473	0	FALSE	-0.0756672	FALSE	-1.05589	FALSE	2.64468	FALSE	-0.507146	FALSE	0.522227	FALSE
chr19	60216387	60216469	chr19:60216387-60216469	3.22707	1.14545	FALSE	0.246974	FALSE	3.08838	FALSE	0.816384	FALSE	-2.09068	FALSE	-0.217793	FALSE
chr19	60226230	60226749	chr19:60226230-60226749	6.25399	-0.47732	FALSE	0.0117155	FALSE	0.268104	FALSE	-0.395848	FALSE	-0.203288	FALSE	0.230776	FALSE
chr19	60345161	60345174	chr19:60345161-60345174	3.21809	0.631733	FALSE	-0.454084	FALSE	0.750712	FALSE	-1.58018	FALSE	-0.128992	FALSE	-0.209979	FALSE
chr19	60369251	60369440	chr19:60369251-60369440	6.69893	2.17804	FALSE	0.0236111	FALSE	-0.0276103	FALSE	-0.129205	FALSE	0.598846	FALSE	0.633101	FALSE
chr19	60387102	60387175	chr19:60387102-60387175	4.68378	-0.587823	FALSE	-0.569273	FALSE	-1.01397	FALSE	0.013946	FALSE	0.114823	FALSE	0.148248	FALSE
chr19	60392239	60392258	chr19:60392239-60392258	2.91466	-0.532029	FALSE	-0.922435	FALSE	-0.42963	FALSE	0.626466	FALSE	0.634921	FALSE	1.80936	FALSE
chr19	60417787	60418080	chr19:60417787-60418080	4.10372	1.00998	FALSE	1.1669	FALSE	-0.236178	FALSE	-0.769188	FALSE	-0.812384	FALSE	-0.107335	FALSE
chr19	60436411	60436560	chr19:60436411-60436560	6.49357	0.577473	FALSE	0.958133	FALSE	0.202192	FALSE	0.256527	FALSE	-0.367563	FALSE	-0.867532	FALSE
chr19	60437152	60437196	chr19:60437152-60437196	4.09068	-0.202383	FALSE	0.665875	FALSE	-0.0129942	FALSE	0.00747879	FALSE	1.98237	FALSE	-0.549503	FALSE
chr19	60437764	60437769	chr19:60437764-60437769	2.94246	-0.399575	FALSE	0.0288732	FALSE	0.342528	FALSE	0.634735	FALSE	0.0138604	FALSE	-1.01055	FALSE
chr19	60467162	60467441	chr19:60467162-60467441	7.56986	-0.222106	FALSE	0.361479	FALSE	-0.499264	FALSE	-1.54049	FALSE	0.709496	FALSE	0.231518	FALSE
chr19	60499953	60499981	chr19:60499953-60499981	5.19406	0.0445613	FALSE	0.100918	FALSE	0.449559	FALSE	0.373402	FALSE	0.898241	FALSE	0.61412	FALSE
chr19	60503225	60503230	chr19:60503225-60503230	2.82302	-0.113277	FALSE	0.596358	FALSE	-1.20223	FALSE	-0.522652	FALSE	1.65614	FALSE	0.312759	FALSE
chr19	60521226	60521234	chr19:60521226-60521234	1.87287	0.598089	FALSE	0.445925	FALSE	2.44517	FALSE	0.985294	FALSE	0.851801	FALSE	-1.78846	FALSE
chr19	60522617	60522702	chr19:60522617-60522702	7.11006	0.27377	FALSE	0.241453	FALSE	1.47201	FALSE	0.523892	FALSE	-0.559086	FALSE	0.421671	FALSE
chr19	60541153	60541354	chr19:60541153-60541354	1.63839	-1.13047	FALSE	0.821919	FALSE	-0.831174	FALSE	-1.31416	FALSE	0.230659	FALSE	0.620212	FALSE
chr19	60580693	60580710	chr19:60580693-60580710	6.83319	-0.00219041	FALSE	-0.419978	FALSE	-0.686159	FALSE	-0.305031	FALSE	-0.179132	FALSE	-0.532178	FALSE
chr19	60580954	60581256	chr19:60580954-60581256	26.3708	-0.0711673	FALSE	-0.098325	FALSE	0.00303317	FALSE	0.0103881	FALSE	0.281944	FALSE	0.325833	FALSE
chr19	60588178	60588192	chr19:60588178-60588192	24.4913	0.0950482	FALSE	-0.0654873	FALSE	-0.0676292	FALSE	0.880692	FALSE	0.12627	FALSE	0.817927	FALSE
chr19	60588648	60588940	chr19:60588648-60588940	13.7213	0.125417	FALSE	-0.140192	FALSE	-0.139005	FALSE	-0.736313	FALSE	-0.0962122	FALSE	0.453323	FALSE
chr19	60591615	60591685	chr19:60591615-60591685	9.40823	-0.312938	FALSE	0.415307	FALSE	-1.31776	FALSE	1.47183	FALSE	0.758564	FALSE	0.9789	FALSE
chr19	60607834	60608010	chr19:60607834-60608010	5.62169	-1.03055	FALSE	-0.00815081	FALSE	0.726151	FALSE	-0.359986	FALSE	0.966445	FALSE	1.36696	FALSE
chr19	60608963	60609041	chr19:60608963-60609041	7.56094	0.0842754	FALSE	-0.163043	FALSE	0.166746	FALSE	-2.48903	Down	-0.107053	FALSE	-0.174219	FALSE
chr19	60617133	60617403	chr19:60617133-60617403	12.0094	0.265416	FALSE	-0.797678	FALSE	-0.336672	FALSE	-0.765919	FALSE	-0.422782	FALSE	-1.09268	FALSE
chr19	60729648	60729683	chr19:60729648-60729683	4.75884	0.47449	FALSE	-0.204181	FALSE	1.26855	FALSE	-0.128752	FALSE	0.795084	FALSE	-0.0531063	FALSE
chr19	60730429	60730537	chr19:60730429-60730537	16.5043	-0.543071	FALSE	-0.0626628	FALSE	1.06588	Up	0.213618	FALSE	0.445775	FALSE	0.183229	FALSE
chr19	60731463	60731528	chr19:60731463-60731528	11.6299	-0.4084	FALSE	0.670415	FALSE	1.61132	Up	1.93	Up	0.497667	FALSE	1.00076	FALSE
chr19	60731777	60731917	chr19:60731777-60731917	23.9213	-0.0412228	FALSE	0.178685	FALSE	1.15593	Up	0.605894	FALSE	0.591451	FALSE	0.546868	FALSE
chr19	60732377	60732411	chr19:60732377-60732411	8.3242	0.297692	FALSE	0.190306	FALSE	2.21935	Up	1.14481	FALSE	0.466469	FALSE	2.53391	Up
chr19	60737716	60738055	chr19:60737716-60738055	14.8548	0.208718	FALSE	0.545852	FALSE	0.178428	FALSE	-1.33698	FALSE	-1.3434	FALSE	-4.88073	Down
chr19	60746304	60746370	chr19:60746304-60746370	2.04158	-1.19215	FALSE	-0.636639	FALSE	0.430084	FALSE	1.46401	FALSE	2.89472	FALSE	0.165838	FALSE
chr19	60755819	60756161	chr19:60755819-60756161	24.0816	-0.39517	FALSE	-0.0527778	FALSE	-0.703394	FALSE	-0.675275	FALSE	-0.334037	FALSE	0.147275	FALSE
chr19	60756834	60757075	chr19:60756834-60757075	19.8485	-0.408966	FALSE	-0.0546309	FALSE	-0.246159	FALSE	-0.206915	FALSE	-0.182041	FALSE	-0.0949181	FALSE
chr19	60757287	60757296	chr19:60757287-60757296	9.50624	-1.18036	FALSE	-0.205777	FALSE	0.414248	FALSE	-0.619075	FALSE	-0.13867	FALSE	0.163727	FALSE
chr19	60786050	60786055	chr19:60786050-60786055	5.63041	-0.105556	FALSE	-2.29325	FALSE	-0.725062	FALSE	1.18517	FALSE	-0.0190405	FALSE	0.542997	FALSE
chr19	60786603	60786805	chr19:60786603-60786805	9.42294	-1.24074	FALSE	2.33393	FALSE	0.116519	FALSE	-0.91052	FALSE	0.967397	FALSE	0.90146	FALSE
chr19	60790000	60790073	chr19:60790000-60790073	9.72987	1.62875	FALSE	0.116928	FALSE	1.05113	FALSE	-0.40858	FALSE	-0.374377	FALSE	-0.0288174	FALSE
chr19	60790607	60791077	chr19:60790607-60791077	13.1032	-1.0489	FALSE	0.0875693	FALSE	-0.0171444	FALSE	-0.133173	FALSE	0.411969	FALSE	0.289661	FALSE
chr19	60797150	60797231	chr19:60797150-60797231	5.32099	0.986019	FALSE	0.567401	FALSE	0.189012	FALSE	-1.04055	FALSE	-1.33713	FALSE	-0.891401	FALSE
chr19	60799992	60800116	chr19:60799992-60800116	27.0588	-0.596648	FALSE	-0.391591	FALSE	0.043242	FALSE	-0.180075	FALSE	-0.135876	FALSE	0.297448	FALSE
chr19	60800360	60800507	chr19:60800360-60800507	11.3205	0.176979	FALSE	-0.0359054	FALSE	0.186129	FALSE	-0.261448	FALSE	0.0389182	FALSE	0.152962	FALSE
chr19	60801423	60801466	chr19:60801423-60801466	3.38482	1.7592	FALSE	0.22231	FALSE	-0.924196	FALSE	0.979216	FALSE	0.262691	FALSE	1.55152	FALSE
chr19	60804394	60804467	chr19:60804394-60804467	7.73682	-0.659194	FALSE	-1.34828	FALSE	-0.344359	FALSE	0.615223	FALSE	0.0956497	FALSE	0.738796	FALSE
chr19	60807583	60807615	chr19:60807583-60807615	8.58157	0.718552	FALSE	0.0468317	FALSE	0.013545	FALSE	-0.333433	FALSE	0.214402	FALSE	0.217026	FALSE
chr19	60810913	60811014	chr19:60810913-60811014	18.5546	0.030658	FALSE	0.758347	FALSE	-0.27661	FALSE	-0.522828	FALSE	0.692104	FALSE	-0.180987	FALSE
chr19	60811264	60811267	chr19:60811264-60811267	9.05662	-0.0243406	FALSE	0.0675916	FALSE	-0.145097	FALSE	-0.714054	FALSE	-0.319224	FALSE	0.0540487	FALSE
chr19	60811482	60811640	chr19:60811482-60811640	31.5147	0.43202	FALSE	0.354116	FALSE	-0.0662892	FALSE	-0.122927	FALSE	-0.00848891	FALSE	0.191285	FALSE
chr19	60821789	60821897	chr19:60821789-60821897	5.26241	0.304946	FALSE	0.073285	FALSE	0.249683	FALSE	0.802053	FALSE	0.194777	FALSE	0.211147	FALSE
chr19	60825338	60825394	chr19:60825338-60825394	5.35564	-0.912143	FALSE	0.0334933	FALSE	1.35934	FALSE	-0.58668	FALSE	0.351154	FALSE	-0.289836	FALSE
chr19	60830476	60830599	chr19:60830476-60830599	9.49559	0.268846	FALSE	0.890131	FALSE	-0.30148	FALSE	0.0329815	FALSE	-0.33162	FALSE	0.0619569	FALSE
chr19	60834148	60834215	chr19:60834148-60834215	5.78907	-1.13913	FALSE	-1.30296	FALSE	0.140198	FALSE	1.20827	FALSE	-0.55138	FALSE	0.641915	FALSE
chr19	60837803	60837888	chr19:60837803-60837888	3.41385	0.879884	FALSE	-1.2373	FALSE	0.0481427	FALSE	-0.207368	FALSE	0.335757	FALSE	0.902194	FALSE
chr19	60846300	60846332	chr19:60846300-60846332	1.54911	2.89215	FALSE	0.619468	FALSE	-0.478752	FALSE	-0.457399	FALSE	0.621727	FALSE	-0.920375	FALSE
chr19	60861379	60861574	chr19:60861379-60861574	31.4615	0.17698	FALSE	0.0269837	FALSE	-0.638413	FALSE	-0.178421	FALSE	0.159786	FALSE	-0.107828	FALSE
chr19	60868728	60868978	chr19:60868728-60868978	8.96852	0.290359	FALSE	1.35423	FALSE	1.53868	FALSE	0.94605	FALSE	1.91798	FALSE	0.0333864	FALSE
chr19	60874433	60874655	chr19:60874433-60874655	35.7823	0.403346	FALSE	0.0602737	FALSE	0.230712	FALSE	-0.0210242	FALSE	0.337156	FALSE	0.328485	FALSE
chr19	60883317	60883408	chr19:60883317-60883408	6.24595	0.0485046	FALSE	-0.43186	FALSE	-0.3162	FALSE	1.47194	FALSE	0.0776106	FALSE	0.0651804	FALSE
chr19	60884685	60884690	chr19:60884685-60884690	3.31199	0.933312	FALSE	0.47906	FALSE	-0.0392377	FALSE	1.87435	FALSE	-2.18144	FALSE	0.403998	FALSE
chr19	60889227	60889342	chr19:60889227-60889342	18.9381	-0.545559	FALSE	-0.57158	FALSE	0.0392741	FALSE	-0.513789	FALSE	-0.493494	FALSE	-0.57199	FALSE
chr19	60889692	60889827	chr19:60889692-60889827	21.7963	-0.614827	FALSE	-0.935753	FALSE	-0.700574	FALSE	-0.875755	FALSE	0.14904	FALSE	0.0047044	FALSE
chr19	60890092	60890263	chr19:60890092-60890263	49.5378	0.0579878	FALSE	-0.1268	FALSE	-0.408967	FALSE	-0.154963	FALSE	0.411675	FALSE	0.0353225	FALSE
chr19	60893416	60893497	chr19:60893416-60893497	13.6382	0.101999	FALSE	-0.0494738	FALSE	1.74449	Up	1.63458	Up	1.48522	FALSE	1.74705	Up
chr19	60895326	60895513	chr19:60895326-60895513	24.1077	-0.0625418	FALSE	0.214883	FALSE	2.47806	Up	2.3615	Up	0.727776	FALSE	1.04636	FALSE
chr19	60901183	60901271	chr19:60901183-60901271	4.76815	0.131468	FALSE	0.420769	FALSE	0.890932	FALSE	0.345381	FALSE	-0.544679	FALSE	-0.160641	FALSE
chr19	60905674	60905890	chr19:60905674-60905890	13.0252	-0.388219	FALSE	0.59768	FALSE	-0.534741	FALSE	0.143436	FALSE	-0.477621	FALSE	-1.13387	FALSE
chr19	60914106	60914214	chr19:60914106-60914214	8.04246	0.412581	FALSE	1.10643	FALSE	-0.772409	FALSE	-0.0847431	FALSE	-0.257545	FALSE	-0.21478	FALSE
chr19	60915233	60915284	chr19:60915233-60915284	3.01762	-2.4465	FALSE	-0.659861	FALSE	-1.79746	FALSE	-0.176258	FALSE	-0.330693	FALSE	0.880561	FALSE
chr19	60916003	60916148	chr19:60916003-60916148	7.15839	-1.51308	FALSE	-2.44726	FALSE	-1.9224	FALSE	0.769038	FALSE	-0.824758	FALSE	-0.205422	FALSE
chr19	60921946	60922040	chr19:60921946-60922040	13.0057	-0.115816	FALSE	-0.768234	FALSE	-2.25135	Down	-1.33457	FALSE	-0.811717	FALSE	-2.09103	Down
chr19	60939994	60940456	chr19:60939994-60940456	9.00331	0.872694	FALSE	0.90448	FALSE	-0.168003	FALSE	-0.115257	FALSE	-0.562595	FALSE	0.397998	FALSE
chr19	60945006	60945068	chr19:60945006-60945068	4.28605	0.172987	FALSE	-0.0862446	FALSE	0.287733	FALSE	0.771182	FALSE	1.16515	FALSE	0.681189	FALSE
chr19	60945979	60946244	chr19:60945979-60946244	8.04979	0.372932	FALSE	0.278153	FALSE	0.525634	FALSE	-0.465901	FALSE	0.630298	FALSE	2.07614	Up
chr19	60947439	60947537	chr19:60947439-60947537	9.87592	-0.603759	FALSE	-0.552848	FALSE	-0.913003	FALSE	1.39829	FALSE	0.709603	FALSE	0.929164	FALSE
chr19	60950215	60950343	chr19:60950215-60950343	6.37705	-0.489131	FALSE	0.092196	FALSE	0.907686	FALSE	1.39198	FALSE	0.150589	FALSE	0.650084	FALSE
chr19	60953551	60953564	chr19:60953551-60953564	3.60104	-0.964731	FALSE	1.28422	FALSE	-0.0764705	FALSE	-4.59294	Down	0.99576	FALSE	-0.703873	FALSE
chr19	60956572	60956871	chr19:60956572-60956871	20.0615	0.277489	FALSE	-0.103782	FALSE	0.980364	FALSE	1.25806	Up	0.679797	FALSE	0.253344	FALSE
chr19	60961833	60961935	chr19:60961833-60961935	10.0821	-0.125203	FALSE	0.81881	FALSE	1.00427	FALSE	2.2313	Up	-0.135062	FALSE	0.271801	FALSE
chr19	61043008	61043142	chr19:61043008-61043142	10.5525	-0.944288	FALSE	-0.59222	FALSE	0.825311	FALSE	1.79167	Up	0.216619	FALSE	1.4234	FALSE
chr19	61044647	61044652	chr19:61044647-61044652	2.96506	-3.98085	FALSE	-0.710039	FALSE	-2.0119	FALSE	-2.25546	FALSE	0.19411	FALSE	1.27921	FALSE
chr19	61062753	61063006	chr19:61062753-61063006	7.12439	-1.0965	FALSE	-0.791494	FALSE	0.730614	FALSE	0.200953	FALSE	0.55641	FALSE	0.67693	FALSE
chr19	61088990	61089088	chr19:61088990-61089088	28.7154	0.555814	FALSE	0.12807	FALSE	0.634585	FALSE	0.650379	FALSE	0.0574972	FALSE	-0.0908835	FALSE
chr19	61131359	61131665	chr19:61131359-61131665	3.2233	-0.779443	FALSE	-0.144629	FALSE	0.100299	FALSE	0.932575	FALSE	-0.804165	FALSE	1.61462	FALSE
chr19	61140823	61140903	chr19:61140823-61140903	45.8381	0.113978	FALSE	-0.0339841	FALSE	-0.115327	FALSE	0.0739815	FALSE	0.109008	FALSE	-0.133377	FALSE
chr19	61141474	61141565	chr19:61141474-61141565	10.6705	-0.539664	FALSE	0.481574	FALSE	0.166094	FALSE	-0.700259	FALSE	-0.0140132	FALSE	-0.0658951	FALSE
chr19	61142939	61143007	chr19:61142939-61143007	6.61855	-0.20374	FALSE	-0.350964	FALSE	-1.54241	FALSE	-0.279002	FALSE	0.724198	FALSE	0.625127	FALSE
chr19	61151550	61151590	chr19:61151550-61151590	18.5663	0.464089	FALSE	-0.979641	FALSE	0.433449	FALSE	-0.532928	FALSE	0.413133	FALSE	0.087857	FALSE
chr19	61152186	61152383	chr19:61152186-61152383	22.1688	-0.144494	FALSE	-0.215749	FALSE	-0.103858	FALSE	-0.445882	FALSE	-0.310665	FALSE	0.429987	FALSE
chr19	61154437	61154527	chr19:61154437-61154527	46.4417	0.458624	FALSE	0.282068	FALSE	0.468078	FALSE	0.528023	FALSE	0.314541	FALSE	0.713748	FALSE
chr19	61155327	61155553	chr19:61155327-61155553	34.5841	-1.00176	FALSE	0.246295	FALSE	-0.438152	FALSE	-0.171504	FALSE	0.272559	FALSE	0.329361	FALSE
chr19	61157820	61157886	chr19:61157820-61157886	9.12182	-0.530939	FALSE	0.196302	FALSE	0.189503	FALSE	-1.21232	FALSE	-0.404988	FALSE	-0.327387	FALSE
chr19	61158547	61158639	chr19:61158547-61158639	12.5739	-0.627045	FALSE	1.84136	FALSE	-0.663383	FALSE	-0.970095	FALSE	0.354123	FALSE	0.384753	FALSE
chr19	61175552	61175750	chr19:61175552-61175750	6.17985	1.5524	FALSE	-0.487641	FALSE	-0.415804	FALSE	-0.370315	FALSE	0.166884	FALSE	-0.361272	FALSE
chr19	61176300	61176495	chr19:61176300-61176495	9.59084	0.889083	FALSE	0.64513	FALSE	0.496136	FALSE	0.485067	FALSE	0.227169	FALSE	0.352748	FALSE
chr19	61179922	61179980	chr19:61179922-61179980	5.83682	-1.22353	FALSE	0.093854	FALSE	0.524859	FALSE	-1.24764	FALSE	0.314046	FALSE	-1.04036	FALSE
chr19	61180641	61180779	chr19:61180641-61180779	10.5899	0.373896	FALSE	0.709823	FALSE	0.474085	FALSE	0.942085	FALSE	0.125433	FALSE	0.263713	FALSE
chr19	61199471	61199640	chr19:61199471-61199640	32.5875	0.196684	FALSE	-0.1602	FALSE	0.0805178	FALSE	-0.22883	FALSE	0.398457	FALSE	0.0189245	FALSE
chr19	61207610	61207756	chr19:61207610-61207756	9.762	0.700729	FALSE	0.322811	FALSE	0.170949	FALSE	-0.31021	FALSE	0.85766	FALSE	0.503949	FALSE
chr19	61215208	61215298	chr19:61215208-61215298	5.80654	-0.994498	FALSE	1.00231	FALSE	1.15711	FALSE	1.91794	FALSE	1.49699	FALSE	0.947737	FALSE
chr19	61225596	61225794	chr19:61225596-61225794	14.4313	-0.938752	FALSE	-0.0974946	FALSE	-0.127163	FALSE	-1.3025	Down	-0.103966	FALSE	-0.837299	FALSE
chr19	61226026	61226050	chr19:61226026-61226050	11.9285	-1.30591	FALSE	-0.138085	FALSE	0.243112	FALSE	-1.67514	Down	-0.445812	FALSE	-0.628709	FALSE
chr19	61227193	61227735	chr19:61227193-61227735	22.8582	0.954564	FALSE	-0.368978	FALSE	-0.699659	FALSE	-0.681016	FALSE	-0.338122	FALSE	-0.259981	FALSE
chr19	61232437	61232843	chr19:61232437-61232843	13.0277	0.624656	FALSE	0.860482	FALSE	-0.29714	FALSE	-0.825702	FALSE	0.0341019	FALSE	0.0172433	FALSE
chr19	61247332	61247629	chr19:61247332-61247629	5.74391	-0.193949	FALSE	-0.479903	FALSE	0.363527	FALSE	2.11394	Up	1.20369	FALSE	1.83205	FALSE
chr19	61261429	61261768	chr19:61261429-61261768	7.85401	-0.454424	FALSE	0.730945	FALSE	0.361838	FALSE	0.0468454	FALSE	0.898385	FALSE	-0.0414774	FALSE
chr19	61265455	61265590	chr19:61265455-61265590	32.2528	0.851541	FALSE	-0.105445	FALSE	0.0249066	FALSE	0.0270271	FALSE	-0.122543	FALSE	0.10149	FALSE
chr19	61269354	61269423	chr19:61269354-61269423	13.3234	-0.0665541	FALSE	0.110662	FALSE	-0.571681	FALSE	-1.13522	Down	-0.614589	FALSE	-0.973063	FALSE
chr19	61280243	61280339	chr19:61280243-61280339	22.7042	-0.198464	FALSE	-1.4395	FALSE	-1.7454	Down	-1.00215	FALSE	-0.902661	FALSE	-0.781916	FALSE
chr19	61280560	61280572	chr19:61280560-61280572	7.64808	-1.27215	FALSE	-1.31075	FALSE	-1.84967	Down	-0.129101	FALSE	-1.26555	FALSE	0.157934	FALSE
chr19	61284105	61284168	chr19:61284105-61284168	17.7629	-0.0738651	FALSE	-2.23708	Down	-1.16381	Down	-1.27343	Down	-0.681581	FALSE	-0.642925	FALSE
chr19	61284870	61284953	chr19:61284870-61284953	14.2771	0.805553	FALSE	-1.11737	FALSE	-1.18517	FALSE	-1.58557	Down	-2.20487	Down	-1.69426	Down
chr19	61285194	61285384	chr19:61285194-61285384	33.6289	-0.772732	FALSE	-1.01814	FALSE	-0.634548	FALSE	-1.04791	Down	-0.993202	Down	-0.938264	Down
chr19	61308230	61308306	chr19:61308230-61308306	6.32128	-1.10491	FALSE	0.0310071	FALSE	1.26288	FALSE	-0.633121	FALSE	0.223328	FALSE	-0.551399	FALSE
chr19	61308625	61308865	chr19:61308625-61308865	39.4246	0.329266	FALSE	-0.258536	FALSE	0.763944	FALSE	0.130182	FALSE	-0.0104928	FALSE	0.345527	FALSE
chr19	61313486	61313772	chr19:61313486-61313772	20.7035	-0.104034	FALSE	-0.713568	FALSE	0.08305	FALSE	-1.00154	FALSE	-0.498617	FALSE	-0.674355	FALSE
chr19	61315668	61315762	chr19:61315668-61315762	6.79286	-0.0734632	FALSE	-0.946413	FALSE	-0.0325437	FALSE	0.189286	FALSE	1.5505	FALSE	1.66162	FALSE
chr19	61316146	61316181	chr19:61316146-61316181	4.86352	2.28768	FALSE	-0.216574	FALSE	0.673609	FALSE	1.40201	FALSE	0.213271	FALSE	0.702568	FALSE
chr19	61321047	61321098	chr19:61321047-61321098	4.32553	-1.11	FALSE	1.2303	FALSE	-1.34884	FALSE	-1.96284	Down	-0.386683	FALSE	-1.95439	FALSE
chr2	3100115	3100117	chr2:3100115-3100117	2.5561	-1.93484	FALSE	-2.83501	FALSE	-1.91644	FALSE	-1.74971	FALSE	-0.678231	FALSE	-3.23845	FALSE
chr2	3118040	3118571	chr2:3118040-3118571	10.556	0.129569	FALSE	-0.587752	FALSE	-0.556294	FALSE	-0.791206	FALSE	0.38723	FALSE	-0.288888	FALSE
chr2	3142030	3142047	chr2:3142030-3142047	3.42732	0.450375	FALSE	0.0454293	FALSE	-1.97297	FALSE	-1.32902	FALSE	2.01828	FALSE	-0.644798	FALSE
chr2	3182053	3182102	chr2:3182053-3182102	6.90433	0.243	FALSE	0.0407179	FALSE	-0.199137	FALSE	0.475174	FALSE	0.160627	FALSE	-1.22848	FALSE
chr2	3229242	3229322	chr2:3229242-3229322	6.22728	-0.606808	FALSE	-0.00460182	FALSE	0.601437	FALSE	0.80777	FALSE	0.11351	FALSE	0.468071	FALSE
chr2	3248869	3248928	chr2:3248869-3248928	4.89137	0.886239	FALSE	0.708002	FALSE	0.415076	FALSE	-4.11048	Down	-0.268251	FALSE	-2.68345	FALSE
chr2	3283921	3284256	chr2:3283921-3284256	55.1697	-0.0867047	FALSE	-0.173993	FALSE	0.310994	FALSE	0.0756465	FALSE	0.419723	FALSE	-0.162105	FALSE
chr2	3318047	3318154	chr2:3318047-3318154	6.39963	-0.389249	FALSE	0.207603	FALSE	-0.0966316	FALSE	0.60392	FALSE	0.514375	FALSE	-0.736089	FALSE
chr2	3319095	3319193	chr2:3319095-3319193	7.54091	-0.12824	FALSE	0.689551	FALSE	0.849056	FALSE	0.339726	FALSE	0.694197	FALSE	-0.38409	FALSE
chr2	3327465	3327555	chr2:3327465-3327555	5.90633	0.571293	FALSE	0.339622	FALSE	0.0800399	FALSE	0.113055	FALSE	-0.785721	FALSE	0.0765141	FALSE
chr2	3332550	3332759	chr2:3332550-3332759	57.5609	0.438822	FALSE	0.250061	FALSE	-0.0931293	FALSE	-0.161638	FALSE	0.276239	FALSE	0.0637702	FALSE
chr2	3332979	3333186	chr2:3332979-3333186	22.5143	-0.140979	FALSE	0.396826	FALSE	-0.256399	FALSE	0.179995	FALSE	-0.259786	FALSE	-0.352937	FALSE
chr2	3336045	3336140	chr2:3336045-3336140	38.4239	-1.30247	FALSE	-0.00549613	FALSE	0.452708	FALSE	0.0617146	FALSE	-0.0663425	FALSE	-0.0296209	FALSE
chr2	3341130	3341244	chr2:3341130-3341244	14.9929	-0.326303	FALSE	-0.398991	FALSE	1.3219	FALSE	3.53174	Up	0.39266	FALSE	0.817298	FALSE
chr2	3341557	3341701	chr2:3341557-3341701	7.29561	0.0640305	FALSE	-0.469361	FALSE	0.812909	FALSE	3.08105	Up	1.31574	FALSE	-0.556516	FALSE
chr2	3357903	3358220	chr2:3357903-3358220	2.78282	-0.778213	FALSE	0.491967	FALSE	-0.342772	FALSE	1.00642	FALSE	0.583977	FALSE	-0.956869	FALSE
chr2	3373302	3373453	chr2:3373302-3373453	3.58379	-1.59617	FALSE	0.378229	FALSE	2.35843	FALSE	3.10028	Up	1.56465	FALSE	0.0269814	FALSE
chr2	3392273	3392325	chr2:3392273-3392325	1.32974	1.097	FALSE	-1.53179	FALSE	0.685505	FALSE	0.180039	FALSE	1.23552	FALSE	-0.171382	FALSE
chr2	3411021	3411244	chr2:3411021-3411244	7.23131	-0.673021	FALSE	-0.307382	FALSE	1.73191	FALSE	2.68143	Up	0.398197	FALSE	1.70102	FALSE
chr2	3414420	3414428	chr2:3414420-3414428	6.08418	-0.22451	FALSE	-0.256065	FALSE	0.416852	FALSE	-0.514738	FALSE	0.866053	FALSE	-0.174202	FALSE
chr2	3419036	3419166	chr2:3419036-3419166	20.8162	-1.02692	FALSE	-0.0832016	FALSE	-0.442753	FALSE	-0.552234	FALSE	0.297635	FALSE	-0.469338	FALSE
chr2	3420296	3420418	chr2:3420296-3420418	11.6121	-1.7928	FALSE	-2.65314	FALSE	-3.86532	Down	-4.88734	Down	-1.73296	Down	-2.95482	Down
chr2	3424050	3424141	chr2:3424050-3424141	49.4179	-0.266877	FALSE	0.267379	FALSE	-0.0329644	FALSE	-0.00751492	FALSE	-0.0506001	FALSE	0.0308304	FALSE
chr2	3425460	3425539	chr2:3425460-3425539	10.1413	-1.39202	FALSE	-0.118039	FALSE	-0.325266	FALSE	0.998863	FALSE	0.141165	FALSE	1.0352	FALSE
chr2	3426237	3426650	chr2:3426237-3426650	18.5187	0.0440032	FALSE	-0.308341	FALSE	-0.014582	FALSE	0.0801183	FALSE	-0.941625	FALSE	-0.374104	FALSE
chr2	3427621	3427671	chr2:3427621-3427671	4.38483	0.71099	FALSE	1.19554	FALSE	1.60782	FALSE	1.51796	FALSE	-0.976649	FALSE	-0.010166	FALSE
chr2	3438773	3438882	chr2:3438773-3438882	7.42018	-0.0126311	FALSE	-0.756135	FALSE	0.539732	FALSE	1.36314	FALSE	-1.37205	FALSE	-0.207662	FALSE
chr2	3442432	3442480	chr2:3442432-3442480	2.59883	0.319094	FALSE	-0.611097	FALSE	-0.409262	FALSE	0.561828	FALSE	-0.235381	FALSE	0.52243	FALSE
chr2	3447891	3448178	chr2:3447891-3448178	8.95056	-1.1229	FALSE	-1.03455	FALSE	0.428204	FALSE	0.432238	FALSE	-0.308958	FALSE	0.891715	FALSE
chr2	3450397	3450477	chr2:3450397-3450477	6.08084	0.787423	FALSE	-0.389875	FALSE	-0.313054	FALSE	-0.737152	FALSE	0.201552	FALSE	0.18939	FALSE
chr2	3453238	3453353	chr2:3453238-3453353	2.75996	-0.113377	FALSE	-0.334037	FALSE	0.748435	FALSE	-0.70966	FALSE	1.30666	FALSE	1.27913	FALSE
chr2	3468555	3468802	chr2:3468555-3468802	15.3843	-1.13089	FALSE	-1.16293	FALSE	0.956431	FALSE	1.54059	FALSE	0.126566	FALSE	1.35409	FALSE
chr2	3474385	3474387	chr2:3474385-3474387	4.24377	-0.178484	FALSE	0.246499	FALSE	0.697639	FALSE	-0.280792	FALSE	-0.493474	FALSE	0.117915	FALSE
chr2	3474656	3474676	chr2:3474656-3474676	5.00264	-0.538149	FALSE	1.22095	FALSE	0.338533	FALSE	-0.117745	FALSE	-0.396652	FALSE	0.267152	FALSE
chr2	3474998	3475186	chr2:3474998-3475186	23.3068	0.859718	FALSE	0.536668	FALSE	-0.0128274	FALSE	-0.228051	FALSE	0.00694528	FALSE	0.794199	FALSE
chr2	3487637	3487734	chr2:3487637-3487734	5.73896	0.116889	FALSE	0.532444	FALSE	-0.043476	FALSE	0.0249485	FALSE	-0.814347	FALSE	-1.08648	FALSE
chr2	3512807	3513053	chr2:3512807-3513053	110.093	-0.156543	FALSE	-0.0627883	FALSE	0.15686	FALSE	-0.0549728	FALSE	-0.0888963	FALSE	0.0509749	FALSE
chr2	3525823	3525902	chr2:3525823-3525902	4.22812	-0.0684112	FALSE	1.73962	FALSE	1.19403	FALSE	0.282743	FALSE	0.793584	FALSE	0.479127	FALSE
chr2	3543413	3543427	chr2:3543413-3543427	2.10299	1.61195	FALSE	0.725919	FALSE	-0.00980831	FALSE	0.310473	FALSE	1.50506	FALSE	1.11673	FALSE
chr2	3598708	3598867	chr2:3598708-3598867	5.62833	0.871199	FALSE	-0.303665	FALSE	-0.69732	FALSE	1.16964	FALSE	-0.931432	FALSE	-1.49844	FALSE
chr2	3621580	3621683	chr2:3621580-3621683	3.76987	-0.969711	FALSE	0.565567	FALSE	0.564628	FALSE	1.9576	FALSE	-0.226109	FALSE	1.43474	FALSE
chr2	3652006	3652035	chr2:3652006-3652035	2.60938	-0.906065	FALSE	-0.728569	FALSE	-0.000130857	FALSE	0.216065	FALSE	3.67006	FALSE	-0.210577	FALSE
chr2	3668819	3668918	chr2:3668819-3668918	2.12341	0	FALSE	3.40019	FALSE	0.279791	FALSE	-5.42319	Down	0.218945	FALSE	-2.02619	FALSE
chr2	3702967	3702995	chr2:3702967-3702995	4.14275	0.619288	FALSE	0.726748	FALSE	-0.0926082	FALSE	0.704083	FALSE	0.704608	FALSE	0.946996	FALSE
chr2	3712533	3712765	chr2:3712533-3712765	27.4592	0.492509	FALSE	-0.0539056	FALSE	-0.0459434	FALSE	0.113306	FALSE	0.231114	FALSE	0.808469	FALSE
chr2	3713292	3713538	chr2:3713292-3713538	30.5383	-0.267404	FALSE	0.00629254	FALSE	0.0598083	FALSE	-0.0551083	FALSE	0.329909	FALSE	0.205438	FALSE
chr2	3720463	3720473	chr2:3720463-3720473	5.21668	-1.36177	FALSE	-0.888433	FALSE	1.92026	FALSE	0.754226	FALSE	-0.538683	FALSE	0.790559	FALSE
chr2	3730905	3730946	chr2:3730905-3730946	4.9616	-0.749272	FALSE	-0.845919	FALSE	0.710021	FALSE	0.327674	FALSE	-0.0120344	FALSE	-0.0533547	FALSE
chr2	3748799	3749552	chr2:3748799-3749552	28.8214	0.00601873	FALSE	-0.246837	FALSE	0.460965	FALSE	0.811047	FALSE	-0.527823	FALSE	0.975261	Up
chr2	3758606	3758608	chr2:3758606-3758608	5.18403	-0.126621	FALSE	0.2203	FALSE	1.72368	FALSE	-2.47234	FALSE	-0.747934	FALSE	0.037557	FALSE
chr2	3777866	3777888	chr2:3777866-3777888	3.74421	-0.343508	FALSE	1.82544	FALSE	0.517884	FALSE	-0.281418	FALSE	1.58464	FALSE	-0.65426	FALSE
chr2	3781085	3781162	chr2:3781085-3781162	5.72873	0.866409	FALSE	0.603162	FALSE	1.13666	FALSE	0.375081	FALSE	0.716347	FALSE	1.9133	FALSE
chr2	3787956	3788228	chr2:3787956-3788228	7.73237	0.940593	FALSE	1.37258	FALSE	0.755587	FALSE	0.0975007	FALSE	2.97276	FALSE	2.04823	FALSE
chr2	3794987	3795249	chr2:3794987-3795249	6.73781	0.302469	FALSE	0.403491	FALSE	0.565834	FALSE	0.303385	FALSE	0.496405	FALSE	0.272875	FALSE
chr2	3800108	3800182	chr2:3800108-3800182	7.18017	0.043741	FALSE	-0.457316	FALSE	0.449108	FALSE	1.41364	FALSE	-0.193855	FALSE	1.31232	FALSE
chr2	3912879	3912894	chr2:3912879-3912894	2.85676	0.565792	FALSE	0.132094	FALSE	0.727849	FALSE	2.39617	FALSE	0.588779	FALSE	-1.49738	FALSE
chr2	4079329	4079401	chr2:4079329-4079401	3.50994	-0.872469	FALSE	-0.663576	FALSE	-0.488102	FALSE	-1.74318	FALSE	-0.525608	FALSE	1.94309	FALSE
chr2	4097645	4097858	chr2:4097645-4097858	4.78745	-1.12322	FALSE	0.31283	FALSE	-0.0171511	FALSE	1.70605	FALSE	-0.770301	FALSE	-0.0600923	FALSE
chr2	4104248	4104306	chr2:4104248-4104306	2.67042	1.1564	FALSE	0.177966	FALSE	2.79272	FALSE	-0.755712	FALSE	0.40547	FALSE	1.73156	FALSE
chr2	4159668	4159744	chr2:4159668-4159744	4.95688	0.374829	FALSE	1.08176	FALSE	-0.368903	FALSE	-0.059682	FALSE	1.68539	FALSE	-0.672156	FALSE
chr2	4196797	4196844	chr2:4196797-4196844	2.27032	0.170782	FALSE	1.75241	FALSE	1.3706	FALSE	-2.64033	FALSE	1.36163	FALSE	-0.892729	FALSE
chr2	4197102	4197211	chr2:4197102-4197211	2.16867	0.255647	FALSE	1.10546	FALSE	-1.06711	FALSE	-0.155259	FALSE	0.671994	FALSE	-0.171382	FALSE
chr2	4293882	4293915	chr2:4293882-4293915	2.51011	0.715086	FALSE	2.20811	FALSE	-2.98291	FALSE	-2.47203	FALSE	0.20479	FALSE	-1.89118	FALSE
chr2	4338669	4338730	chr2:4338669-4338730	4.07125	0	FALSE	-1.0037	FALSE	-0.664909	FALSE	1.06638	FALSE	-0.166236	FALSE	1.38909	FALSE
chr2	4339284	4339445	chr2:4339284-4339445	8.92068	-1.03448	FALSE	-0.341819	FALSE	0.233683	FALSE	2.57144	Up	0.0514053	FALSE	1.43857	FALSE
chr2	4339953	4340016	chr2:4339953-4340016	5.92758	0.755109	FALSE	-1.73595	FALSE	-1.40678	FALSE	0.596338	FALSE	-0.0756069	FALSE	0.623551	FALSE
chr2	4344525	4344613	chr2:4344525-4344613	15.6656	-0.724092	FALSE	-0.5971	FALSE	-1.3213	FALSE	-1.80249	Down	-0.0879988	FALSE	-0.0677903	FALSE
chr2	4345083	4345086	chr2:4345083-4345086	6.93433	1.5041	FALSE	-0.306006	FALSE	-0.994366	FALSE	-1.99507	FALSE	-0.156853	FALSE	-0.398592	FALSE
chr2	4345529	4345842	chr2:4345529-4345842	14.4752	-1.50685	FALSE	-0.666223	FALSE	-1.5954	FALSE	-1.20043	FALSE	0.371601	FALSE	0.47739	FALSE
chr2	4347897	4348095	chr2:4347897-4348095	16.5389	0.293641	FALSE	-0.473868	FALSE	-0.988666	FALSE	0.333251	FALSE	0.986489	FALSE	0.783194	FALSE
chr2	4389523	4389592	chr2:4389523-4389592	4.62136	0.409836	FALSE	-0.626416	FALSE	-0.542079	FALSE	-2.04446	FALSE	-0.498578	FALSE	-0.793939	FALSE
chr2	4509105	4509226	chr2:4509105-4509226	6.66286	-0.214784	FALSE	-0.0358475	FALSE	0.841971	FALSE	3.19188	Up	1.18774	FALSE	0.235893	FALSE
chr2	4531572	4531731	chr2:4531572-4531731	8.60333	-0.265235	FALSE	0.0565617	FALSE	1.14306	FALSE	0.150567	FALSE	0.183003	FALSE	0.766241	FALSE
chr2	4541960	4541968	chr2:4541960-4541968	2.47005	-2.47961	FALSE	-1.82991	FALSE	-1.23625	FALSE	1.95609	FALSE	0.169765	FALSE	0.808338	FALSE
chr2	4549507	4549657	chr2:4549507-4549657	10.6624	0.790255	FALSE	1.05075	FALSE	1.45401	FALSE	-1.0084	FALSE	0.88908	FALSE	0.500472	FALSE
chr2	4559659	4559728	chr2:4559659-4559728	3.7301	-1.9705	FALSE	1.33922	FALSE	0.183045	FALSE	-1.48023	FALSE	-0.705921	FALSE	0.728715	FALSE
chr2	4562846	4562927	chr2:4562846-4562927	4.85625	0.556505	FALSE	0.0117695	FALSE	-0.37643	FALSE	0.397427	FALSE	0.200924	FALSE	0.352784	FALSE
chr2	4572977	4573021	chr2:4572977-4573021	2.07462	1.09267	FALSE	1.16545	FALSE	-1.51384	FALSE	-2.52692	FALSE	-0.0994868	FALSE	0.47738	FALSE
chr2	4574393	4574481	chr2:4574393-4574481	5.38973	-0.438632	FALSE	0.453313	FALSE	-1.86897	FALSE	-1.55773	FALSE	0.0490634	FALSE	-1.79174	FALSE
chr2	4575365	4575454	chr2:4575365-4575454	3.12586	0.719813	FALSE	-0.737766	FALSE	-2.03512	FALSE	-1.42885	FALSE	2.8814	FALSE	-3.3848	Down
chr2	4583468	4583550	chr2:4583468-4583550	8.08211	0.515086	FALSE	0.0634927	FALSE	2.83475	Up	5.30008	Up	0.53282	FALSE	2.07367	Up
chr2	4593556	4593601	chr2:4593556-4593601	5.43029	0.0346672	FALSE	-0.149293	FALSE	-1.08476	FALSE	-0.301448	FALSE	-0.24373	FALSE	0.160303	FALSE
chr2	4623551	4623615	chr2:4623551-4623615	7.63039	-0.278828	FALSE	0.564513	FALSE	-1.24136	FALSE	-1.00544	FALSE	0.283888	FALSE	-0.233844	FALSE
chr2	4629155	4629313	chr2:4629155-4629313	9.23989	-2.16469	FALSE	-1.02094	FALSE	-0.462623	FALSE	-0.00154686	FALSE	0.690077	FALSE	0.165873	FALSE
chr2	4630420	4630463	chr2:4630420-4630463	4.80107	-0.20751	FALSE	-2.56528	FALSE	-0.194579	FALSE	-1.97367	FALSE	-0.336535	FALSE	-0.0303861	FALSE
chr2	4636509	4637017	chr2:4636509-4637017	19.3977	-0.630642	FALSE	-0.972915	FALSE	-3.4278	Down	-5.7645	Down	-0.538373	FALSE	-1.33088	Down
chr2	4651726	4652247	chr2:4651726-4652247	6.56452	-1.2476	FALSE	0.115213	FALSE	-0.320118	FALSE	-0.457169	FALSE	-0.0238045	FALSE	0.945474	FALSE
chr2	4664047	4664343	chr2:4664047-4664343	8.09124	-0.00168969	FALSE	1.18208	FALSE	1.11532	FALSE	1.1294	FALSE	-0.235321	FALSE	0.859926	FALSE
chr2	4672516	4672559	chr2:4672516-4672559	2.48877	0	FALSE	-0.887376	FALSE	-4.80361	Down	-5.09288	Down	-2.22938	FALSE	-1.87627	FALSE
chr2	4676205	4676287	chr2:4676205-4676287	3.59774	-2.96082	FALSE	-3.9858	FALSE	-1.82216	FALSE	-2.70732	FALSE	0.573835	FALSE	-0.0356857	FALSE
chr2	4682745	4682794	chr2:4682745-4682794	5.46368	-0.288229	FALSE	-0.794828	FALSE	0.469797	FALSE	-0.197996	FALSE	2.04639	FALSE	0.997966	FALSE
chr2	4684220	4684300	chr2:4684220-4684300	4.57633	-0.565404	FALSE	0.491237	FALSE	0.796867	FALSE	-1.5659	FALSE	0.745664	FALSE	-0.58277	FALSE
chr2	4686787	4686808	chr2:4686787-4686808	3.64206	-0.94322	FALSE	-1.42317	FALSE	-3.76528	Down	-2.48388	Down	-1.28404	FALSE	-2.9677	Down
chr2	4687743	4687907	chr2:4687743-4687907	3.97882	-1.2797	FALSE	-0.999974	FALSE	-4.14381	Down	-5.75121	Down	-1.6359	FALSE	-2.28145	FALSE
chr2	4701136	4701265	chr2:4701136-4701265	4.36744	0.939396	FALSE	-0.366847	FALSE	-0.363207	FALSE	-0.501139	FALSE	1.67859	FALSE	-0.512338	FALSE
chr2	4711441	4711498	chr2:4711441-4711498	4.84999	-0.984749	FALSE	-0.903216	FALSE	-0.118369	FALSE	-1.39554	FALSE	0.0510721	FALSE	-0.267943	FALSE
chr2	4712169	4712287	chr2:4712169-4712287	4.90722	-0.183547	FALSE	-0.495394	FALSE	-0.93559	FALSE	-1.51066	FALSE	-0.682339	FALSE	0.658442	FALSE
chr2	4715200	4715400	chr2:4715200-4715400	2.62608	0.726518	FALSE	-1.02275	FALSE	-0.579979	FALSE	-1.39258	FALSE	-0.292505	FALSE	-0.304661	FALSE
chr2	4717687	4717736	chr2:4717687-4717736	3.95388	-2.47638	FALSE	-1.31967	FALSE	-1.53633	FALSE	-1.19576	FALSE	0.816243	FALSE	0.793123	FALSE
chr2	4723145	4723584	chr2:4723145-4723584	6.629	-0.731408	FALSE	-1.21836	FALSE	-1.46371	FALSE	-0.292604	FALSE	0.142002	FALSE	1.12032	FALSE
chr2	4735517	4735526	chr2:4735517-4735526	2.09543	-3.85795	FALSE	-0.501135	FALSE	-1.67311	FALSE	-0.836726	FALSE	1.33636	FALSE	3.38761	FALSE
chr2	4736240	4736255	chr2:4736240-4736255	2.11441	-2.89378	FALSE	-3.25609	FALSE	-1.41608	FALSE	0.279858	FALSE	2.17431	FALSE	2.4787	FALSE
chr2	4798331	4798587	chr2:4798331-4798587	4.43922	0.812164	FALSE	-0.220461	FALSE	3.21981	Up	2.87436	Up	0.966939	FALSE	0.893269	FALSE
chr2	4809067	4809184	chr2:4809067-4809184	8.73296	-0.216924	FALSE	-0.316976	FALSE	-0.803685	FALSE	-0.5835	FALSE	0.229342	FALSE	0.781515	FALSE
chr2	4816475	4816571	chr2:4816475-4816571	9.03948	0.441579	FALSE	-0.81952	FALSE	-2.34215	Down	-1.2778	FALSE	-0.132149	FALSE	-2.0332	Down
chr2	4820933	4821068	chr2:4820933-4821068	12.3792	0.107277	FALSE	-0.161938	FALSE	-0.633386	FALSE	0.259336	FALSE	0.464252	FALSE	-1.11153	FALSE
chr2	4828158	4828259	chr2:4828158-4828259	6.59352	-0.00964132	FALSE	-1.38433	FALSE	-1.57583	FALSE	2.55824	Up	0.0888717	FALSE	1.91859	Up
chr2	4831625	4831875	chr2:4831625-4831875	12.9844	-1.05421	FALSE	-0.336848	FALSE	1.00057	FALSE	2.45227	Up	0.479166	FALSE	0.80489	FALSE
chr2	4857299	4857308	chr2:4857299-4857308	3.54469	-2.36804	FALSE	-1.26118	FALSE	-2.81282	FALSE	-0.988583	FALSE	0.249537	FALSE	0.152946	FALSE
chr2	4858350	4858443	chr2:4858350-4858443	2.91121	3.35447	FALSE	0.703754	FALSE	-1.17291	FALSE	1.84536	FALSE	0.120997	FALSE	-0.41656	FALSE
chr2	4872780	4872986	chr2:4872780-4872986	5.89215	0.462651	FALSE	-0.10477	FALSE	-0.140052	FALSE	0.439563	FALSE	0.601582	FALSE	1.12213	FALSE
chr2	4873526	4873810	chr2:4873526-4873810	3.67192	-0.617773	FALSE	-0.267699	FALSE	0.20076	FALSE	-2.31372	FALSE	-0.343931	FALSE	1.54337	FALSE
chr2	4876336	4876624	chr2:4876336-4876624	4.05856	-0.229128	FALSE	0.201334	FALSE	-1.16489	FALSE	1.17566	FALSE	-0.220542	FALSE	-0.184921	FALSE
chr2	4881502	4881970	chr2:4881502-4881970	5.14677	0.864488	FALSE	0.552241	FALSE	0.337149	FALSE	-1.04185	FALSE	-0.357965	FALSE	0.0273213	FALSE
chr2	4882255	4882313	chr2:4882255-4882313	6.03739	0.599574	FALSE	-0.283902	FALSE	0.486211	FALSE	-1.21105	FALSE	0.0268793	FALSE	0.531762	FALSE
chr2	4889656	4889819	chr2:4889656-4889819	21.7416	0.825365	FALSE	0.444276	FALSE	0.036793	FALSE	0.0297726	FALSE	-0.473951	FALSE	-0.537089	FALSE
chr2	4900420	4900472	chr2:4900420-4900472	1.94743	-0.323031	FALSE	-1.48024	FALSE	0.0301924	FALSE	-2.1014	FALSE	-0.30529	FALSE	-1.47378	FALSE
chr2	4905620	4906026	chr2:4905620-4906026	7.96325	-1.46184	FALSE	1.27825	FALSE	-0.541433	FALSE	-0.832117	FALSE	-0.381732	FALSE	-0.714673	FALSE
chr2	4913713	4913762	chr2:4913713-4913762	6.81151	-1.11224	FALSE	-3.18198	FALSE	-0.827448	FALSE	-2.32041	Down	-0.658351	FALSE	-0.859993	FALSE
chr2	4917793	4917890	chr2:4917793-4917890	11.9725	-0.206477	FALSE	-1.39881	FALSE	0.0299206	FALSE	-0.764976	FALSE	0.119797	FALSE	0.586346	FALSE
chr2	4918951	4919051	chr2:4918951-4919051	26.1037	-0.109538	FALSE	-0.527066	FALSE	-0.732266	FALSE	-0.510788	FALSE	-0.114585	FALSE	-0.467874	FALSE
chr2	4920988	4921071	chr2:4920988-4921071	3.8126	-0.463301	FALSE	0.257954	FALSE	-0.0734463	FALSE	-0.746026	FALSE	0.494692	FALSE	-1.02769	FALSE
chr2	4924970	4925020	chr2:4924970-4925020	3.6618	-1.63833	FALSE	1.27346	FALSE	-0.440834	FALSE	1.78805	FALSE	-1.37083	FALSE	1.02711	FALSE
chr2	4925246	4925493	chr2:4925246-4925493	9.6738	-1.09094	FALSE	-0.163136	FALSE	-0.907024	FALSE	0.243211	FALSE	1.15202	FALSE	0.868089	FALSE
chr2	4928969	4929133	chr2:4928969-4929133	2.66664	-0.643238	FALSE	-2.22851	FALSE	0.529082	FALSE	-0.0127489	FALSE	0.201131	FALSE	0.966445	FALSE
chr2	4930304	4930427	chr2:4930304-4930427	6.39272	1.61313	FALSE	-0.426519	FALSE	1.26799	FALSE	-0.203123	FALSE	-1.6014	FALSE	-0.148183	FALSE
chr2	4934325	4934491	chr2:4934325-4934491	6.4444	0.345664	FALSE	-0.118159	FALSE	-0.609568	FALSE	0.42152	FALSE	-0.58284	FALSE	0.575403	FALSE
chr2	4948568	4948611	chr2:4948568-4948611	6.48054	-2.95617	FALSE	-0.627604	FALSE	-1.59661	FALSE	-0.664117	FALSE	-0.267823	FALSE	0.155234	FALSE
chr2	4949650	4949670	chr2:4949650-4949670	7.72622	-1.53786	FALSE	-1.48408	FALSE	-1.27895	FALSE	-2.04761	Down	-0.949269	FALSE	-0.279108	FALSE
chr2	4949898	4949935	chr2:4949898-4949935	7.94717	-0.376881	FALSE	-0.0552972	FALSE	0.316186	FALSE	-1.23723	FALSE	-0.686608	FALSE	0.0737022	FALSE
chr2	4950265	4950317	chr2:4950265-4950317	10.0758	0.159532	FALSE	-0.896705	FALSE	-1.67241	FALSE	-0.764664	FALSE	-0.38942	FALSE	0.277838	FALSE
chr2	4952619	4952730	chr2:4952619-4952730	8.37047	-0.607493	FALSE	-0.468642	FALSE	-1.81503	FALSE	-2.3329	Down	0.182151	FALSE	-0.773576	FALSE
chr2	4954455	4954540	chr2:4954455-4954540	23.8937	-1.81644	FALSE	-2.8581	Down	-3.89778	Down	-3.80134	Down	-0.301265	FALSE	-0.917204	FALSE
chr2	4964632	4964697	chr2:4964632-4964697	8.13912	-0.793563	FALSE	-0.184354	FALSE	1.32099	FALSE	1.48367	FALSE	2.17458	FALSE	0.711253	FALSE
chr2	4967946	4967997	chr2:4967946-4967997	3.76608	2.1648	FALSE	0.807036	FALSE	-1.08625	FALSE	-2.78255	Down	-1.18985	FALSE	-2.93912	Down
chr2	4969765	4969926	chr2:4969765-4969926	6.89647	-0.112481	FALSE	1.65387	FALSE	-0.0845598	FALSE	-1.43005	FALSE	0.551271	FALSE	0.269801	FALSE
chr2	4978376	4978554	chr2:4978376-4978554	4.30922	-1.10258	FALSE	-0.171212	FALSE	0.229773	FALSE	-0.0377469	FALSE	0.162997	FALSE	0.201562	FALSE
chr2	4983619	4983707	chr2:4983619-4983707	7.17349	-1.59128	FALSE	-0.762586	FALSE	-0.0747955	FALSE	0.528532	FALSE	0.959243	FALSE	1.04718	FALSE
chr2	4985163	4985327	chr2:4985163-4985327	23.4567	-0.239708	FALSE	0.259847	FALSE	-0.00692912	FALSE	-0.8208	FALSE	-0.261852	FALSE	-0.136655	FALSE
chr2	4987068	4987120	chr2:4987068-4987120	4.20653	-0.993717	FALSE	-0.182269	FALSE	0.224883	FALSE	0.612565	FALSE	0.394252	FALSE	0.0192511	FALSE
chr2	4987717	4987978	chr2:4987717-4987978	10.2978	3.42987	FALSE	0.0170362	FALSE	-0.218092	FALSE	-1.17578	FALSE	-0.987792	FALSE	-1.10172	FALSE
chr2	4989129	4989144	chr2:4989129-4989144	7.03351	-0.748305	FALSE	0.231769	FALSE	0.554132	FALSE	6.39944e-05	FALSE	0.175232	FALSE	-0.477615	FALSE
chr2	4989373	4989456	chr2:4989373-4989456	11.9323	0.51385	FALSE	0.218315	FALSE	0.335134	FALSE	-0.24401	FALSE	0.702733	FALSE	0.217501	FALSE
chr2	4999079	4999134	chr2:4999079-4999134	4.89503	-0.412798	FALSE	0.13661	FALSE	0.546057	FALSE	-0.356795	FALSE	-0.655691	FALSE	-0.616787	FALSE
chr2	5006135	5006700	chr2:5006135-5006700	26.5738	-0.217499	FALSE	-0.622573	FALSE	-2.42131	Down	-2.17281	Down	-0.424515	FALSE	-0.208849	FALSE
chr2	5007687	5007840	chr2:5007687-5007840	7.49558	-0.413909	FALSE	-1.07271	FALSE	-0.508	FALSE	-1.05841	FALSE	0.914371	FALSE	0.818559	FALSE
chr2	5012824	5012874	chr2:5012824-5012874	49.5808	-0.0190839	FALSE	-0.101658	FALSE	0.315154	FALSE	-0.160622	FALSE	0.0650265	FALSE	-0.166435	FALSE
chr2	5014135	5014148	chr2:5014135-5014148	7.29885	0.625354	FALSE	0.35321	FALSE	0.786603	FALSE	-0.605808	FALSE	-1.83604	FALSE	-0.396507	FALSE
chr2	5014757	5014901	chr2:5014757-5014901	29.9309	-0.105431	FALSE	-0.171356	FALSE	0.111695	FALSE	-0.569013	FALSE	0.168934	FALSE	-0.1445	FALSE
chr2	5015265	5015379	chr2:5015265-5015379	19.362	-0.123613	FALSE	-0.410583	FALSE	0.590534	FALSE	-0.0185492	FALSE	0.24856	FALSE	0.64986	FALSE
chr2	5015656	5015739	chr2:5015656-5015739	10.987	0.444211	FALSE	0.969343	FALSE	0.84987	FALSE	1.41455	Up	0.46629	FALSE	1.16895	FALSE
chr2	5020911	5020969	chr2:5020911-5020969	3.89269	-1.22698	FALSE	1.33824	FALSE	0.282872	FALSE	3.08821	Up	0.637825	FALSE	0.980911	FALSE
chr2	5028235	5028247	chr2:5028235-5028247	4.5421	0.24614	FALSE	-0.501007	FALSE	0.488878	FALSE	0.679878	FALSE	0.0468164	FALSE	0.401052	FALSE
chr2	5031872	5032082	chr2:5031872-5032082	15.6534	-0.328755	FALSE	0.203524	FALSE	-1.63393	Down	-3.02079	Down	-0.77618	FALSE	-1.22617	FALSE
chr2	5032318	5032326	chr2:5032318-5032326	6.00233	-0.252295	FALSE	-0.253989	FALSE	-0.587863	FALSE	-3.1659	Down	-1.36992	FALSE	-1.28835	FALSE
chr2	5032873	5032953	chr2:5032873-5032953	7.61105	0.678005	FALSE	-0.497709	FALSE	-1.51055	FALSE	0.193347	FALSE	-0.508279	FALSE	-0.0788042	FALSE
chr2	5049323	5049487	chr2:5049323-5049487	4.62157	-1.56543	FALSE	-0.77257	FALSE	1.29426	FALSE	-1.03159	FALSE	0.0220895	FALSE	-0.280968	FALSE
chr2	5051865	5051899	chr2:5051865-5051899	5.47246	0.0578525	FALSE	0.342131	FALSE	1.28317	FALSE	1.46491	FALSE	-0.803373	FALSE	1.70512	FALSE
chr2	5052210	5052215	chr2:5052210-5052215	2.85518	1.17418	FALSE	-0.0685651	FALSE	2.49706	FALSE	1.11551	FALSE	0.0688541	FALSE	1.3352	FALSE
chr2	5058345	5058614	chr2:5058345-5058614	7.68003	0.0587722	FALSE	0.358422	FALSE	-1.16542	FALSE	0.932016	FALSE	-0.624441	FALSE	3.14913	FALSE
chr2	5063920	5064746	chr2:5063920-5064746	10.0381	-0.184974	FALSE	-0.416304	FALSE	-1.14822	FALSE	0.0507683	FALSE	-0.20615	FALSE	0.205118	FALSE
chr2	5073419	5073531	chr2:5073419-5073531	10.1471	0.403349	FALSE	0.000241408	FALSE	0.291973	FALSE	1.33051	FALSE	-0.0957992	FALSE	-0.303379	FALSE
chr2	5078093	5078262	chr2:5078093-5078262	7.54843	0.631177	FALSE	-2.60495	FALSE	-5.36392	Down	-3.46129	Down	-2.07396	Down	-1.30584	FALSE
chr2	5085293	5085364	chr2:5085293-5085364	2.8187	0.283289	FALSE	0.139069	FALSE	0.0808503	FALSE	-2.31748	FALSE	-0.671813	FALSE	-1.16227	FALSE
chr2	5106654	5106847	chr2:5106654-5106847	3.65022	0.361442	FALSE	1.32147	FALSE	1.31469	FALSE	0.458058	FALSE	-0.996621	FALSE	-1.61571	FALSE
chr2	5149282	5149344	chr2:5149282-5149344	4.17751	0.320046	FALSE	-0.607832	FALSE	0.65417	FALSE	-2.83406	FALSE	1.4064	FALSE	-0.779803	FALSE
chr2	5243556	5243594	chr2:5243556-5243594	1.37803	0	FALSE	-1.87947	FALSE	-0.532067	FALSE	-1.40328	FALSE	0.105926	FALSE	0.150605	FALSE
chr2	5246751	5246913	chr2:5246751-5246913	3.99266	-0.142811	FALSE	0.650767	FALSE	-0.663757	FALSE	-1.08406	FALSE	0.943891	FALSE	-1.23564	FALSE
chr2	5249358	5249453	chr2:5249358-5249453	32.0003	0.386526	FALSE	-0.337367	FALSE	0.433712	FALSE	1.14761	Up	0.891893	FALSE	0.451026	FALSE
chr2	5255643	5255692	chr2:5255643-5255692	3.48106	-2.49706	FALSE	0.0393822	FALSE	-0.373228	FALSE	1.59089	FALSE	0.580902	FALSE	2.12093	FALSE
chr2	5258089	5258521	chr2:5258089-5258521	6.76099	2.59231	FALSE	-1.93257	FALSE	-3.39856	Down	-4.09038	Down	0.494694	FALSE	1.11213	FALSE
chr2	5258763	5258790	chr2:5258763-5258790	2.82061	0	FALSE	-2.67422	FALSE	-2.30747	FALSE	-2.12126	FALSE	0.502344	FALSE	1.3405	FALSE
chr2	5283531	5283637	chr2:5283531-5283637	5.31022	-0.769125	FALSE	1.53065	FALSE	-1.31187	FALSE	-1.05615	FALSE	0.288893	FALSE	-0.80645	FALSE
chr2	5284465	5284623	chr2:5284465-5284623	30.0452	0.462207	FALSE	-1.13437	FALSE	-0.840443	FALSE	-0.419074	FALSE	0.0528287	FALSE	0.251054	FALSE
chr2	5296245	5296319	chr2:5296245-5296319	5.27697	0.432385	FALSE	-1.33959	FALSE	-0.856252	FALSE	0.83495	FALSE	0.261357	FALSE	0.427272	FALSE
chr2	5314467	5314471	chr2:5314467-5314471	8.50611	-0.383162	FALSE	0.560062	FALSE	-1.11238	FALSE	0.175038	FALSE	0.748029	FALSE	-0.273988	FALSE
chr2	5315974	5316425	chr2:5315974-5316425	47.5065	-0.23921	FALSE	0.250729	FALSE	0.694802	FALSE	1.49845	Up	0.135436	FALSE	0.585665	FALSE
chr2	5331158	5331255	chr2:5331158-5331255	1.87037	-1.0649	FALSE	0.460796	FALSE	0	FALSE	-0.484071	FALSE	1.97364	FALSE	0.549964	FALSE
chr2	5352975	5353196	chr2:5352975-5353196	7.43842	1.73431	FALSE	0.970059	FALSE	0.454089	FALSE	-0.365424	FALSE	1.56593	FALSE	1.00516	FALSE
chr2	5387835	5387905	chr2:5387835-5387905	1.69721	0.712569	FALSE	2.56035	FALSE	1.00114	FALSE	-0.173972	FALSE	1.21604	FALSE	-0.892729	FALSE
chr2	5479461	5479556	chr2:5479461-5479556	1.61021	0.851488	FALSE	0.406814	FALSE	0.760061	FALSE	0.953259	FALSE	2.7363	FALSE	1.65977	FALSE
chr2	5566808	5566888	chr2:5566808-5566888	2.72933	0	FALSE	-1.35844	FALSE	0.236872	FALSE	1.33618	FALSE	-0.742649	FALSE	-0.108597	FALSE
chr2	5618581	5618659	chr2:5618581-5618659	4.31253	-1.12539	FALSE	-2.35516	FALSE	-1.26455	FALSE	1.36227	FALSE	-0.0919441	FALSE	0.959497	FALSE
chr2	5676023	5676216	chr2:5676023-5676216	3.00769	0.811821	FALSE	-1.12994	FALSE	1.35805	FALSE	-1.01263	FALSE	1.43883	FALSE	0.765925	FALSE
chr2	5714979	5715051	chr2:5714979-5715051	5.83774	-0.138281	FALSE	-0.497069	FALSE	-0.43812	FALSE	-1.34673	FALSE	-0.596668	FALSE	0.0986434	FALSE
chr2	5717806	5717851	chr2:5717806-5717851	3.44805	0.0662129	FALSE	0.472954	FALSE	0.540523	FALSE	-0.276772	FALSE	0.724058	FALSE	-1.42105	FALSE
chr2	5725477	5725685	chr2:5725477-5725685	9.5326	-0.425362	FALSE	0.650133	FALSE	0.481929	FALSE	0.609443	FALSE	-0.159762	FALSE	-1.64709	FALSE
chr2	5728097	5728189	chr2:5728097-5728189	5.27556	0.110971	FALSE	-0.00863935	FALSE	-0.124233	FALSE	0.481856	FALSE	2.34119	FALSE	-0.769288	FALSE
chr2	5729312	5729424	chr2:5729312-5729424	4.13058	0.223894	FALSE	0.54422	FALSE	2.54135	FALSE	3.20568	Up	2.16389	FALSE	0.458057	FALSE
chr2	5742204	5742214	chr2:5742204-5742214	3.41481	-0.156208	FALSE	-2.63175	FALSE	0.024967	FALSE	0.317037	FALSE	0.30299	FALSE	1.72336	FALSE
chr2	5745252	5745439	chr2:5745252-5745439	6.05063	0.560139	FALSE	-0.314785	FALSE	1.82245	FALSE	1.8444	Up	1.90382	FALSE	1.34566	FALSE
chr2	5747626	5747803	chr2:5747626-5747803	19.5996	0.245816	FALSE	0.523155	FALSE	0.460898	FALSE	1.6069	Up	-0.567684	FALSE	0.927514	FALSE
chr2	5760716	5760867	chr2:5760716-5760867	9.73512	0.508987	FALSE	0.47096	FALSE	1.87996	FALSE	1.48273	FALSE	0.581175	FALSE	0.412951	FALSE
chr2	5762232	5762292	chr2:5762232-5762292	5.49847	0.400941	FALSE	-0.550343	FALSE	0.480928	FALSE	1.648	FALSE	-0.259475	FALSE	-0.832154	FALSE
chr2	5769039	5769312	chr2:5769039-5769312	28.3395	-0.318015	FALSE	-0.128814	FALSE	0.46474	FALSE	0.68968	FALSE	0.39962	FALSE	1.11007	Up
chr2	5769649	5769926	chr2:5769649-5769926	40.6868	0.237015	FALSE	0.542957	FALSE	0.169236	FALSE	0.916869	Up	0.0817395	FALSE	0.766131	FALSE
chr2	5786970	5787110	chr2:5786970-5787110	7.95479	-0.363364	FALSE	0.128045	FALSE	0.0143607	FALSE	0.453909	FALSE	0.0664686	FALSE	-0.409091	FALSE
chr2	5789716	5789845	chr2:5789716-5789845	7.15534	-1.11208	FALSE	0.143208	FALSE	-3.44122	Down	-0.538814	FALSE	-0.690238	FALSE	-0.277233	FALSE
chr2	5795222	5795251	chr2:5795222-5795251	6.56702	-0.353541	FALSE	1.05597	FALSE	-1.16328	FALSE	0.679241	FALSE	0.647501	FALSE	1.77903	FALSE
chr2	5798397	5798458	chr2:5798397-5798458	11.7547	0.257935	FALSE	1.68086	FALSE	0.0048328	FALSE	-1.04919	FALSE	0.400404	FALSE	0.289033	FALSE
chr2	5801321	5801539	chr2:5801321-5801539	52.12	0.431437	FALSE	0.175475	FALSE	-0.0944289	FALSE	0.38684	FALSE	-0.428454	FALSE	0.10346	FALSE
chr2	5824806	5824831	chr2:5824806-5824831	4.18823	-1.24105	FALSE	-1.33909	FALSE	-0.844003	FALSE	0.0325204	FALSE	0.225625	FALSE	-1.67278	FALSE
chr2	5844955	5845535	chr2:5844955-5845535	21.4262	-0.0542698	FALSE	-0.115651	FALSE	-0.100006	FALSE	-0.536256	FALSE	0.213292	FALSE	-0.00354994	FALSE
chr2	5852465	5852539	chr2:5852465-5852539	5.29707	-0.56382	FALSE	-0.432279	FALSE	0.0246277	FALSE	0.396954	FALSE	0.288139	FALSE	0.397362	FALSE
chr2	5888248	5888274	chr2:5888248-5888274	9.01329	-0.864686	FALSE	-0.0447818	FALSE	0.718606	FALSE	2.64035	Up	1.04113	FALSE	0.0711876	FALSE
chr2	5888995	5889038	chr2:5888995-5889038	7.28316	0.326688	FALSE	-0.188821	FALSE	1.21857	FALSE	0.128781	FALSE	0.747805	FALSE	0.111392	FALSE
chr2	5895313	5895516	chr2:5895313-5895516	41.302	0.333907	FALSE	-0.359306	FALSE	0.442835	FALSE	-0.196584	FALSE	0.195314	FALSE	0.300128	FALSE
chr2	5909565	5909668	chr2:5909565-5909668	8.0957	0.257041	FALSE	0.891979	FALSE	1.95927	FALSE	0.906736	FALSE	3.90513	Up	0.257243	FALSE
chr2	5938251	5938298	chr2:5938251-5938298	9.82596	0.512582	FALSE	0.735943	FALSE	1.31489	FALSE	1.51011	Up	0.038127	FALSE	1.94298	Up
chr2	5939436	5939539	chr2:5939436-5939539	14.4488	-0.215471	FALSE	0.465663	FALSE	0.992793	FALSE	1.82557	Up	0.645858	FALSE	1.34431	FALSE
chr2	5942175	5942322	chr2:5942175-5942322	9.1978	1.30464	FALSE	0.483962	FALSE	1.33803	FALSE	0.942979	FALSE	-0.285623	FALSE	0.501945	FALSE
chr2	5942528	5942567	chr2:5942528-5942567	12.2255	0.216103	FALSE	-0.159554	FALSE	-0.366858	FALSE	-0.520422	FALSE	0.0939175	FALSE	-0.367705	FALSE
chr2	5942790	5942873	chr2:5942790-5942873	38.9834	0.384829	FALSE	0.170528	FALSE	-0.18579	FALSE	0.0851316	FALSE	0.0887925	FALSE	-0.121168	FALSE
chr2	5950926	5951124	chr2:5950926-5951124	20.5423	0.963339	FALSE	-0.104828	FALSE	0.801661	FALSE	0.111362	FALSE	0.582109	FALSE	0.0489826	FALSE
chr2	5951336	5951510	chr2:5951336-5951510	17.1634	-0.282677	FALSE	-0.346629	FALSE	0.374388	FALSE	-0.466286	FALSE	-0.0664874	FALSE	-0.0528402	FALSE
chr2	5963345	5963445	chr2:5963345-5963445	5.79117	0.276131	FALSE	0.305483	FALSE	-0.394591	FALSE	0.331877	FALSE	0.349309	FALSE	-0.463509	FALSE
chr2	5995489	5995493	chr2:5995489-5995493	4.86022	0.246738	FALSE	0.803864	FALSE	-0.278961	FALSE	0.46735	FALSE	0.200054	FALSE	-0.0561543	FALSE
chr2	5995709	5995732	chr2:5995709-5995732	4.30152	0.549676	FALSE	0.647001	FALSE	-0.554362	FALSE	-0.371478	FALSE	0.100124	FALSE	-0.229932	FALSE
chr2	6039432	6039466	chr2:6039432-6039466	4.08703	-0.167052	FALSE	-0.667293	FALSE	0.446763	FALSE	2.37647	Up	-0.423287	FALSE	3.48903	Up
chr2	6039946	6040089	chr2:6039946-6040089	6.14572	0.109409	FALSE	0.00745159	FALSE	1.63945	FALSE	3.07233	Up	0.194458	FALSE	1.08074	FALSE
chr2	6047622	6047708	chr2:6047622-6047708	5.09923	-1.31665	FALSE	-1.7573	FALSE	-1.37695	FALSE	-0.571875	FALSE	-0.104989	FALSE	1.62525	FALSE
chr2	6059420	6059574	chr2:6059420-6059574	24.0731	0.398141	FALSE	-0.167103	FALSE	-0.598836	FALSE	-0.195862	FALSE	-0.0503658	FALSE	0.368347	FALSE
chr2	6060270	6060351	chr2:6060270-6060351	5.25429	-3.69374	FALSE	0.676569	FALSE	-1.72036	FALSE	-1.82962	Down	0.991551	FALSE	-1.28783	FALSE
chr2	6060626	6060649	chr2:6060626-6060649	5.70637	-0.198675	FALSE	0.183498	FALSE	-1.21254	FALSE	-2.10888	Down	-0.656177	FALSE	-1.42588	FALSE
chr2	6072086	6072292	chr2:6072086-6072292	64.1012	0.22478	FALSE	0.17002	FALSE	0.186162	FALSE	0.462895	FALSE	0.40275	FALSE	0.776268	Up
chr2	6072879	6072968	chr2:6072879-6072968	25.467	0.0566995	FALSE	0.060078	FALSE	0.328445	FALSE	0.911415	FALSE	0.926444	FALSE	1.03754	Up
chr2	6074529	6074628	chr2:6074529-6074628	41.3866	-0.502553	FALSE	-0.221634	FALSE	0.370611	FALSE	0.68974	FALSE	0.521556	FALSE	0.922301	FALSE
chr2	6074976	6075135	chr2:6074976-6075135	50.6496	-0.0874271	FALSE	0.0595212	FALSE	-0.253456	FALSE	0.304366	FALSE	0.147578	FALSE	0.970865	Up
chr2	6075338	6075529	chr2:6075338-6075529	50.5724	0.401637	FALSE	0.674004	FALSE	0.0362364	FALSE	0.4784	FALSE	0.281723	FALSE	0.976279	Up
chr2	6077610	6077730	chr2:6077610-6077730	34.69	-0.0336894	FALSE	-0.033506	FALSE	-0.0493571	FALSE	0.58709	FALSE	1.22498	Up	0.818673	FALSE
chr2	6080108	6080311	chr2:6080108-6080311	29.1668	0.636622	FALSE	0.520677	FALSE	0.137975	FALSE	0.571437	FALSE	0.821636	FALSE	0.872328	FALSE
chr2	6083877	6083964	chr2:6083877-6083964	49.3992	-0.170044	FALSE	0.217552	FALSE	0.881287	Up	0.624057	FALSE	0.474497	FALSE	0.574282	FALSE
chr2	6086153	6086340	chr2:6086153-6086340	123.353	0.374099	FALSE	0.191099	FALSE	0.303473	FALSE	0.401561	FALSE	0.254087	FALSE	0.924755	Up
chr2	6099067	6099162	chr2:6099067-6099162	66.9394	0.114261	FALSE	-0.0446845	FALSE	0.308266	FALSE	0.617155	FALSE	0.225534	FALSE	1.24451	Up
chr2	6104385	6104545	chr2:6104385-6104545	4.46035	-0.207299	FALSE	-0.39961	FALSE	0.635601	FALSE	1.93471	FALSE	1.04302	FALSE	-0.294552	FALSE
chr2	6104776	6104846	chr2:6104776-6104846	4.36069	0.819344	FALSE	0.513618	FALSE	0.180864	FALSE	-0.124173	FALSE	0.0994006	FALSE	-0.253092	FALSE
chr2	6116137	6116223	chr2:6116137-6116223	10.9423	0.59544	FALSE	0.689007	FALSE	-0.425954	FALSE	-0.74627	FALSE	-0.338739	FALSE	-1.25123	FALSE
chr2	6117427	6117514	chr2:6117427-6117514	17.088	-1.03067	FALSE	0.982171	FALSE	0.726216	FALSE	0.371779	FALSE	0.24018	FALSE	0.627459	FALSE
chr2	6118258	6118475	chr2:6118258-6118475	25.2951	0.410924	FALSE	0.128124	FALSE	-0.457983	FALSE	-0.565449	FALSE	0.424768	FALSE	0.355409	FALSE
chr2	6119990	6120055	chr2:6119990-6120055	8.45774	0.137455	FALSE	0.415741	FALSE	1.1805	FALSE	1.53149	FALSE	1.92275	FALSE	1.0419	FALSE
chr2	6122686	6122776	chr2:6122686-6122776	12.2364	0.214671	FALSE	-0.20342	FALSE	-0.199294	FALSE	0.692617	FALSE	1.27687	FALSE	1.34065	Up
chr2	6123249	6123459	chr2:6123249-6123459	23.2093	0.167741	FALSE	1.00799	FALSE	-0.162254	FALSE	-0.33255	FALSE	-0.102439	FALSE	0.517399	FALSE
chr2	6124009	6124048	chr2:6124009-6124048	13.0631	0.270192	FALSE	0.613179	FALSE	-0.323514	FALSE	-0.372201	FALSE	0.235584	FALSE	0.152476	FALSE
chr2	6124464	6124472	chr2:6124464-6124472	8.52809	0.970244	FALSE	-0.259203	FALSE	-0.389766	FALSE	-0.762214	FALSE	0.298103	FALSE	-0.0636965	FALSE
chr2	6124861	6124943	chr2:6124861-6124943	11.0477	-0.251718	FALSE	0.0937227	FALSE	-0.324864	FALSE	-0.434563	FALSE	0.519744	FALSE	1.01584	FALSE
chr2	6128548	6128613	chr2:6128548-6128613	5.51492	-0.417586	FALSE	-0.244293	FALSE	-0.65064	FALSE	1.54281	FALSE	1.44129	FALSE	0.287651	FALSE
chr2	6130179	6130319	chr2:6130179-6130319	21.2076	-0.406941	FALSE	0.344541	FALSE	0.0286974	FALSE	0.130841	FALSE	-0.299379	FALSE	0.440644	FALSE
chr2	6134773	6134781	chr2:6134773-6134781	5.03331	0.751711	FALSE	1.01174	FALSE	0.324508	FALSE	0.648018	FALSE	-1.11388	FALSE	0.123912	FALSE
chr2	6140005	6140006	chr2:6140005-6140006	4.02578	-0.205563	FALSE	-1.28384	FALSE	-0.49828	FALSE	-2.14014	FALSE	0.775293	FALSE	0.819718	FALSE
chr2	6141239	6141313	chr2:6141239-6141313	7.64758	0.782081	FALSE	0.339003	FALSE	-0.541714	FALSE	-0.223562	FALSE	0.224266	FALSE	0.151724	FALSE
chr2	6142770	6143187	chr2:6142770-6143187	12.1883	0.155449	FALSE	-0.368363	FALSE	-1.33679	FALSE	-1.64088	Down	1.03748	FALSE	-0.87978	FALSE
chr2	6161739	6161790	chr2:6161739-6161790	21.6087	0.0401302	FALSE	0.588952	FALSE	1.00482	FALSE	1.83896	Up	1.69867	Up	1.07008	FALSE
chr2	6162788	6162880	chr2:6162788-6162880	68.4843	0.013343	FALSE	-0.00853677	FALSE	0.720759	Up	0.83342	Up	0.422673	FALSE	0.812231	Up
chr2	6163702	6163928	chr2:6163702-6163928	16.7034	0.158715	FALSE	0.166	FALSE	1.57158	Up	2.08744	Up	1.04573	FALSE	2.21453	Up
chr2	6170866	6171221	chr2:6170866-6171221	21.5056	-0.788599	FALSE	0.124183	FALSE	0.887688	FALSE	0.823815	FALSE	0.785925	FALSE	0.596419	FALSE
chr2	6172909	6173513	chr2:6172909-6173513	24.1267	0.514916	FALSE	-0.138447	FALSE	-0.87563	FALSE	0.195847	FALSE	0.501551	FALSE	0.613388	FALSE
chr2	6193165	6193194	chr2:6193165-6193194	5.75895	-1.14516	FALSE	-0.911433	FALSE	0.729286	FALSE	0.186225	FALSE	0.50969	FALSE	-0.38895	FALSE
chr2	6196319	6196327	chr2:6196319-6196327	2.00745	1.11855	FALSE	-1.76392	FALSE	-3.42343	FALSE	3.75191	FALSE	0.057168	FALSE	2.63153	FALSE
chr2	6213017	6213382	chr2:6213017-6213382	17.2649	-0.0352448	FALSE	0.170499	FALSE	0.541023	FALSE	1.03347	FALSE	0.27246	FALSE	0.882499	FALSE
chr2	6220268	6220430	chr2:6220268-6220430	6.19451	0.409663	FALSE	0.235842	FALSE	1.54528	FALSE	0.484818	FALSE	0.739427	FALSE	0.73764	FALSE
chr2	6238388	6238517	chr2:6238388-6238517	3.08435	-2.49311	FALSE	0.566844	FALSE	-1.55882	FALSE	1.26807	FALSE	-1.58536	FALSE	1.79866	FALSE
chr2	6252362	6252707	chr2:6252362-6252707	13.5472	-0.247696	FALSE	0.21355	FALSE	1.12685	FALSE	1.22499	Up	-0.0325137	FALSE	0.416117	FALSE
chr2	6256642	6256714	chr2:6256642-6256714	4.93823	1.1083	FALSE	0.490425	FALSE	0.122209	FALSE	-0.137246	FALSE	0.419431	FALSE	-0.843809	FALSE
chr2	6264239	6264550	chr2:6264239-6264550	4.10369	-0.83507	FALSE	0.246823	FALSE	0.959186	FALSE	1.2347	FALSE	1.82665	FALSE	-0.683165	FALSE
chr2	6265283	6265539	chr2:6265283-6265539	9.69872	-0.503146	FALSE	-0.224475	FALSE	0.339004	FALSE	0.758926	FALSE	0.709601	FALSE	0.599787	FALSE
chr2	6273630	6273642	chr2:6273630-6273642	4.21894	-0.171467	FALSE	-0.185684	FALSE	-1.09599	FALSE	-0.578274	FALSE	-0.438735	FALSE	0.39227	FALSE
chr2	6285910	6286011	chr2:6285910-6286011	3.52207	-0.286595	FALSE	0.869287	FALSE	0.180885	FALSE	-0.911409	FALSE	0.725815	FALSE	-0.0934383	FALSE
chr2	6307547	6308006	chr2:6307547-6308006	2.90063	0.261034	FALSE	0.305455	FALSE	1.15518	FALSE	2.98119	Up	-0.497589	FALSE	1.78098	FALSE
chr2	6322425	6322983	chr2:6322425-6322983	12.4321	-0.809295	FALSE	0.404288	FALSE	0.0339923	FALSE	-0.80433	FALSE	0.443072	FALSE	0.642064	FALSE
chr2	6329148	6329170	chr2:6329148-6329170	3.0592	1.09858	FALSE	-0.186209	FALSE	0.688575	FALSE	-0.632737	FALSE	-1.10926	FALSE	-1.43005	FALSE
chr2	6332695	6332704	chr2:6332695-6332704	2.02138	0.219722	FALSE	-0.150638	FALSE	1.6085	FALSE	0.907687	FALSE	1.23899	FALSE	3.24209	FALSE
chr2	6341919	6341987	chr2:6341919-6341987	3.21082	-3.43575	FALSE	-0.116341	FALSE	-2.63769	FALSE	-0.0181612	FALSE	1.6149	FALSE	1.3353	FALSE
chr2	6350233	6350484	chr2:6350233-6350484	10.4564	-0.649424	FALSE	-0.281454	FALSE	-0.466683	FALSE	0.267758	FALSE	0.833469	FALSE	0.736172	FALSE
chr2	6352693	6352959	chr2:6352693-6352959	4.81063	-0.486378	FALSE	-1.27694	FALSE	-0.799766	FALSE	1.4809	FALSE	0.10914	FALSE	1.00566	FALSE
chr2	6357433	6357602	chr2:6357433-6357602	11.7424	-0.237588	FALSE	-0.822612	FALSE	-0.00086794	FALSE	0.5884	FALSE	0.546929	FALSE	0.511017	FALSE
chr2	6357963	6358080	chr2:6357963-6358080	8.09124	0.160293	FALSE	-0.0600274	FALSE	0.0976713	FALSE	1.177	FALSE	-0.0459718	FALSE	1.26857	FALSE
chr2	6379003	6379122	chr2:6379003-6379122	10.0523	1.00934	FALSE	-0.240101	FALSE	-0.278448	FALSE	0.49365	FALSE	-0.380196	FALSE	0.574848	FALSE
chr2	6384253	6384335	chr2:6384253-6384335	7.46542	0.0786465	FALSE	-0.782494	FALSE	0.401385	FALSE	1.7248	Up	-0.478469	FALSE	-0.026523	FALSE
chr2	6390032	6390137	chr2:6390032-6390137	3.97956	0.813438	FALSE	-0.687817	FALSE	1.02589	FALSE	-2.76145	FALSE	2.27784	FALSE	-0.573809	FALSE
chr2	6404067	6404152	chr2:6404067-6404152	7.3287	-0.813371	FALSE	-1.8074	FALSE	-1.72045	FALSE	-0.43065	FALSE	0.896957	FALSE	0.551099	FALSE
chr2	6405450	6405537	chr2:6405450-6405537	8.56819	1.61296	FALSE	-0.151341	FALSE	-0.406396	FALSE	0.205867	FALSE	0.812137	FALSE	-0.258636	FALSE
chr2	6407903	6408000	chr2:6407903-6408000	34.0222	0.0681471	FALSE	-0.114556	FALSE	0.705372	FALSE	1.28711	Up	0.306171	FALSE	1.24832	Up
chr2	6427774	6427905	chr2:6427774-6427905	2.30086	1.37689	FALSE	1.13418	FALSE	-0.593962	FALSE	2.26367	FALSE	-2.67612	FALSE	-0.00244976	FALSE
chr2	6432496	6432579	chr2:6432496-6432579	2.25466	0.816203	FALSE	-0.940957	FALSE	-2.10112	FALSE	-0.711013	FALSE	-0.234896	FALSE	0.371125	FALSE
chr2	6436260	6436271	chr2:6436260-6436271	4.91479	0.525485	FALSE	0.201034	FALSE	-0.0137903	FALSE	-0.71771	FALSE	-0.265177	FALSE	0.40533	FALSE
chr2	6444807	6444928	chr2:6444807-6444928	3.53712	1.77495	FALSE	0.314055	FALSE	1.92876	FALSE	0.183221	FALSE	0.87689	FALSE	1.52973	FALSE
chr2	6458177	6458369	chr2:6458177-6458369	3.35318	-1.52451	FALSE	0.41721	FALSE	1.45088	FALSE	1.95603	FALSE	0.0523377	FALSE	0.920803	FALSE
chr2	6469237	6469376	chr2:6469237-6469376	7.73315	0.0785535	FALSE	-0.537525	FALSE	0.236319	FALSE	-0.604558	FALSE	0.122444	FALSE	-0.242871	FALSE
chr2	6491055	6491067	chr2:6491055-6491067	3.98229	-0.504329	FALSE	-0.155292	FALSE	-0.247975	FALSE	-0.534836	FALSE	0.561846	FALSE	-0.864116	FALSE
chr2	6500635	6500670	chr2:6500635-6500670	2.94318	0.615754	FALSE	0.562962	FALSE	1.27316	FALSE	0.552345	FALSE	-0.242204	FALSE	-0.154915	FALSE
chr2	6502362	6502514	chr2:6502362-6502514	4.8794	0.25361	FALSE	-0.560216	FALSE	0.957267	FALSE	0.218802	FALSE	-1.92753	FALSE	-0.918171	FALSE
chr2	6505697	6505820	chr2:6505697-6505820	7.37986	-1.0326	FALSE	-0.187456	FALSE	-0.493087	FALSE	-0.108171	FALSE	0.853433	FALSE	0.228363	FALSE
chr2	6580267	6580356	chr2:6580267-6580356	1.94293	-2.7111	FALSE	1.7688	FALSE	-0.192453	FALSE	-2.18877	FALSE	1.8017	FALSE	-0.183352	FALSE
chr2	6583621	6583694	chr2:6583621-6583694	5.74018	1.1718	FALSE	0.162349	FALSE	2.29675	FALSE	1.62997	FALSE	-0.460247	FALSE	-1.28779	FALSE
chr2	6584670	6584765	chr2:6584670-6584765	8.39576	0.965918	FALSE	1.1362	FALSE	1.04167	FALSE	1.9123	Up	0.0809214	FALSE	1.33896	FALSE
chr2	6587322	6587364	chr2:6587322-6587364	3.16473	-1.65567	FALSE	-0.772471	FALSE	1.49299	FALSE	-0.608791	FALSE	1.33155	FALSE	-0.175433	FALSE
chr2	6602332	6602437	chr2:6602332-6602437	9.18665	0.522039	FALSE	0.0970846	FALSE	-0.0942701	FALSE	-0.336543	FALSE	-0.0156822	FALSE	-0.242159	FALSE
chr2	6673602	6673657	chr2:6673602-6673657	3.89706	-0.151946	FALSE	-1.38298	FALSE	-1.65056	FALSE	-1.90215	FALSE	-0.994814	FALSE	0.453573	FALSE
chr2	6674582	6674601	chr2:6674582-6674601	2.0477	0.18406	FALSE	-1.92617	FALSE	0.935841	FALSE	0.325956	FALSE	-1.33927	FALSE	-0.00340317	FALSE
chr2	6721098	6721237	chr2:6721098-6721237	8.30884	1.19512	FALSE	-1.15312	FALSE	-0.555504	FALSE	0.719167	FALSE	0.284295	FALSE	0.591322	FALSE
chr2	6730183	6730360	chr2:6730183-6730360	2.95066	0.569037	FALSE	0.394987	FALSE	2.59078	FALSE	0.662508	FALSE	3.36945	FALSE	0.701677	FALSE
chr2	6737851	6737931	chr2:6737851-6737931	3.75383	1.40529	FALSE	-0.533234	FALSE	-0.00725684	FALSE	1.53405	FALSE	-0.973923	FALSE	0.690152	FALSE
chr2	6786879	6787253	chr2:6786879-6787253	8.74311	-0.177062	FALSE	-1.40464	FALSE	0.82959	FALSE	0.614937	FALSE	-0.542334	FALSE	1.33886	FALSE
chr2	6795021	6795035	chr2:6795021-6795035	4.06603	-0.796179	FALSE	0.0831118	FALSE	1.01055	FALSE	0.647249	FALSE	-0.136649	FALSE	1.98527	FALSE
chr2	6801836	6801885	chr2:6801836-6801885	2.63151	-1.12643	FALSE	-1.64464	FALSE	-0.325507	FALSE	-1.07423	FALSE	-1.9713	FALSE	0.767504	FALSE
chr2	6810837	6811018	chr2:6810837-6811018	59.0802	0.0322771	FALSE	-0.0410897	FALSE	0.335545	FALSE	0.159296	FALSE	0.0151777	FALSE	0.756116	FALSE
chr2	6818421	6818475	chr2:6818421-6818475	18.4509	-0.681525	FALSE	-0.62019	FALSE	0.016301	FALSE	0.163001	FALSE	0.490819	FALSE	0.352618	FALSE
chr2	6819469	6819572	chr2:6819469-6819572	13.2533	0.344577	FALSE	-0.00835373	FALSE	-0.182223	FALSE	-1.08676	FALSE	-0.706677	FALSE	0.562713	FALSE
chr2	6819947	6820046	chr2:6819947-6820046	92.6634	0.110408	FALSE	-0.232774	FALSE	0.143622	FALSE	-0.182117	FALSE	0.0193099	FALSE	0.362906	FALSE
chr2	6820679	6820729	chr2:6820679-6820729	10.9866	-0.368536	FALSE	0.295004	FALSE	-0.0211404	FALSE	-0.431146	FALSE	-1.24283	FALSE	-0.911103	FALSE
chr2	6827729	6827931	chr2:6827729-6827931	4.79866	-1.10863	FALSE	-0.991048	FALSE	-0.602534	FALSE	-0.850416	FALSE	0.224502	FALSE	-1.11622	FALSE
chr2	6833545	6833704	chr2:6833545-6833704	8.91512	-3.40717	FALSE	-3.19637	FALSE	-2.83152	Down	-0.992535	FALSE	0.268777	FALSE	2.03708	Up
chr2	6835699	6835790	chr2:6835699-6835790	8.13349	0.251724	FALSE	0.108252	FALSE	0.367814	FALSE	0.715116	FALSE	-0.535142	FALSE	0.401019	FALSE
chr2	6863334	6863347	chr2:6863334-6863347	3.67253	-1.10778	FALSE	1.41679	FALSE	0.621247	FALSE	0.32561	FALSE	2.05418	FALSE	-0.291844	FALSE
chr2	6872584	6873005	chr2:6872584-6873005	12.2462	0.18228	FALSE	-0.630098	FALSE	0.0822759	FALSE	0.109301	FALSE	0.0178305	FALSE	0.434073	FALSE
chr2	6915060	6915117	chr2:6915060-6915117	2.96083	0.688316	FALSE	1.10235	FALSE	0.0448424	FALSE	1.8345	FALSE	0.615709	FALSE	1.32883	FALSE
chr2	6943120	6943214	chr2:6943120-6943214	2.29369	-2.3795	FALSE	-0.238674	FALSE	0.354495	FALSE	1.61929	FALSE	-0.102578	FALSE	-0.898972	FALSE
chr2	6978954	6978967	chr2:6978954-6978967	2.15952	2.75615	FALSE	1.04937	FALSE	-2.54223	FALSE	0.187591	FALSE	0.750782	FALSE	-2.7772	FALSE
chr2	7506690	7506740	chr2:7506690-7506740	3.52176	-1.31969	FALSE	0.56366	FALSE	-0.565271	FALSE	-0.0950725	FALSE	0.305631	FALSE	-0.00260566	FALSE
chr2	8397490	8397620	chr2:8397490-8397620	4.30501	0.611098	FALSE	0.205056	FALSE	0.205184	FALSE	1.91803	FALSE	0.389086	FALSE	2.17498	FALSE
chr2	8407312	8407426	chr2:8407312-8407426	2.09131	-0.557276	FALSE	-0.48843	FALSE	-0.776714	FALSE	-2.03593	FALSE	-0.391329	FALSE	0.775406	FALSE
chr2	8721587	8721699	chr2:8721587-8721699	4.55613	-0.455887	FALSE	-0.244692	FALSE	2.07113	FALSE	-0.508175	FALSE	0.136227	FALSE	-0.513018	FALSE
chr2	8728115	8728399	chr2:8728115-8728399	5.62175	-1.07671	FALSE	0.264794	FALSE	-3.41041	Down	-1.49157	FALSE	0.45352	FALSE	-0.445501	FALSE
chr2	9146581	9146662	chr2:9146581-9146662	39.8501	0.588411	FALSE	0.20362	FALSE	-0.133055	FALSE	-0.328521	FALSE	-0.695214	FALSE	-1.20812	Down
chr2	9182291	9182302	chr2:9182291-9182302	1.71455	-0.407286	FALSE	-1.46875	FALSE	2.03023	FALSE	1.50423	FALSE	-0.970463	FALSE	0.362109	FALSE
chr2	9327697	9327701	chr2:9327697-9327701	2.41538	-0.260117	FALSE	0.418975	FALSE	1.23857	FALSE	1.95929	FALSE	0.954017	FALSE	0.542359	FALSE
chr2	9352010	9352247	chr2:9352010-9352247	4.29818	-0.824598	FALSE	-3.71248	FALSE	-0.291514	FALSE	1.6278	FALSE	0.492413	FALSE	1.08408	FALSE
chr2	9395580	9395643	chr2:9395580-9395643	3.45901	0.811854	FALSE	-1.3366	FALSE	0.227229	FALSE	1.2194	FALSE	-1.22804	FALSE	1.93606	FALSE
chr2	9445937	9446134	chr2:9445937-9446134	3.51342	-1.1231	FALSE	-0.878802	FALSE	0.296971	FALSE	-0.438085	FALSE	-1.49233	FALSE	-1.46204	FALSE
chr2	9456894	9456974	chr2:9456894-9456974	2.4888	-1.11327	FALSE	-1.13807	FALSE	2.83216	FALSE	1.41705	FALSE	0.0656664	FALSE	0.280861	FALSE
chr2	9523038	9523501	chr2:9523038-9523501	7.30523	-1.43471	FALSE	0.563088	FALSE	1.32568	FALSE	1.48968	FALSE	-0.309835	FALSE	1.38011	FALSE
chr2	9563611	9563820	chr2:9563611-9563820	3.18892	-0.397164	FALSE	0.456507	FALSE	-1.83965	FALSE	0.77118	FALSE	2.25427	FALSE	0.264918	FALSE
chr2	9574315	9574432	chr2:9574315-9574432	2.10732	-1.13064	FALSE	-0.380304	FALSE	-2.25657	FALSE	-0.043809	FALSE	3.62144	FALSE	3.80755	FALSE
chr2	9616191	9616425	chr2:9616191-9616425	6.493	-1.20388	FALSE	-0.608292	FALSE	1.14423	FALSE	1.95456	Up	-1.58149	FALSE	2.46688	Up
chr2	9621208	9621499	chr2:9621208-9621499	11.8051	-1.51226	FALSE	-1.08545	FALSE	0.426948	FALSE	1.65884	Up	-1.10039	FALSE	1.22914	FALSE
chr2	9622454	9622575	chr2:9622454-9622575	4.9837	3.21314	FALSE	0.638818	FALSE	3.03993	Up	2.14263	Up	0.642304	FALSE	0.781394	FALSE
chr2	9639257	9639502	chr2:9639257-9639502	25.085	-0.94143	FALSE	-0.86993	FALSE	1.36753	Up	1.82386	Up	0.950029	FALSE	1.09129	FALSE
chr2	9643910	9643953	chr2:9643910-9643953	8.2342	0.186269	FALSE	-0.189062	FALSE	1.55091	FALSE	1.52213	Up	-0.188553	FALSE	0.554181	FALSE
chr2	9646685	9646744	chr2:9646685-9646744	11.2082	2.97891	FALSE	-0.435211	FALSE	1.44257	Up	1.55357	Up	-0.396229	FALSE	1.19734	FALSE
chr2	9647048	9647218	chr2:9647048-9647218	38.2914	0.0803198	FALSE	-0.781493	FALSE	0.408655	FALSE	1.23301	Up	-0.820371	FALSE	0.361632	FALSE
chr2	9647803	9647986	chr2:9647803-9647986	6.98538	-0.900032	FALSE	-0.273323	FALSE	1.96541	FALSE	2.75912	Up	-0.324451	FALSE	1.32572	FALSE
chr2	9669763	9669904	chr2:9669763-9669904	7.92366	-1.83542	FALSE	-0.956226	FALSE	-1.49177	FALSE	1.43672	Up	-1.80386	FALSE	-0.47845	FALSE
chr2	9684607	9684748	chr2:9684607-9684748	2.83885	-0.208371	FALSE	1.57454	FALSE	0.0933057	FALSE	1.58915	FALSE	1.36392	FALSE	-0.391098	FALSE
chr2	9697529	9697570	chr2:9697529-9697570	3.86993	0.190048	FALSE	0.247443	FALSE	-0.438987	FALSE	0.928342	FALSE	1.07626	FALSE	1.40173	FALSE
chr2	9701397	9701537	chr2:9701397-9701537	7.03185	-1.02828	FALSE	-2.40942	FALSE	-1.82583	FALSE	0.0483996	FALSE	0.0823501	FALSE	1.74394	FALSE
chr2	9702393	9702448	chr2:9702393-9702448	2.46828	-2.48219	FALSE	1.82754	FALSE	-0.519574	FALSE	1.44927	FALSE	-0.0555192	FALSE	2.10277	FALSE
chr2	9730804	9730873	chr2:9730804-9730873	21.7363	-0.170537	FALSE	-0.0654383	FALSE	1.53016	Up	1.67158	Up	0.842384	FALSE	0.981947	FALSE
chr2	9734203	9734422	chr2:9734203-9734422	58.8539	0.180438	FALSE	-0.712519	FALSE	0.980268	Up	1.45048	Up	0.233843	FALSE	1.57521	Up
chr2	9736385	9736619	chr2:9736385-9736619	21.2219	-0.715265	FALSE	-0.856532	FALSE	1.24703	Up	1.84555	Up	0.0886997	FALSE	1.55758	Up
chr2	9739610	9739844	chr2:9739610-9739844	79.2887	-0.0978467	FALSE	0.397023	FALSE	0.851979	Up	1.6722	Up	0.167253	FALSE	1.37822	Up
chr2	9741808	9741906	chr2:9741808-9741906	17.2999	0.0195324	FALSE	0.335462	FALSE	0.608109	FALSE	1.51457	Up	0.610702	FALSE	1.71958	Up
chr2	9742709	9742827	chr2:9742709-9742827	18.7551	-0.182426	FALSE	-0.573864	FALSE	1.41832	Up	1.97541	Up	0.648631	FALSE	1.89131	Up
chr2	9750013	9750321	chr2:9750013-9750321	2.38735	-1.4808	FALSE	-3.24912	FALSE	0.2844	FALSE	-0.366379	FALSE	-0.00990105	FALSE	1.72931	FALSE
chr2	9750541	9750631	chr2:9750541-9750631	3.94384	-4.04402	FALSE	-0.882747	FALSE	-1.35751	FALSE	-2.20278	FALSE	0.452568	FALSE	0.418812	FALSE
chr2	9755456	9755581	chr2:9755456-9755581	5.45726	-1.15508	FALSE	0.324244	FALSE	0.361859	FALSE	1.37097	FALSE	0.0912565	FALSE	1.56804	FALSE
chr2	9756582	9756621	chr2:9756582-9756621	2.53995	-1.54755	FALSE	0.802972	FALSE	2.20859	FALSE	2.29518	FALSE	0.316953	FALSE	0.450705	FALSE
chr2	9784332	9784383	chr2:9784332-9784383	2.70405	0.246878	FALSE	-2.34462	FALSE	0.319305	FALSE	0.353699	FALSE	-1.8476	FALSE	0.849174	FALSE
chr2	9790621	9790765	chr2:9790621-9790765	5.30474	-0.259404	FALSE	0.934766	FALSE	2.20293	FALSE	1.03477	FALSE	0.365582	FALSE	-0.342796	FALSE
chr2	9792545	9792575	chr2:9792545-9792575	6.94642	0.782874	FALSE	-0.289029	FALSE	0.759889	FALSE	0.798845	FALSE	0.994381	FALSE	0.786707	FALSE
chr2	9804745	9804844	chr2:9804745-9804844	31.6677	-0.537002	FALSE	-0.393717	FALSE	1.5602	Up	0.924246	Up	0.986373	FALSE	1.47512	Up
chr2	9805483	9805573	chr2:9805483-9805573	9.43115	-1.14472	FALSE	-1.98708	FALSE	-0.335003	FALSE	1.00078	FALSE	0.878741	FALSE	0.879143	FALSE
chr2	9806030	9806103	chr2:9806030-9806103	18.3746	-1.05461	FALSE	-0.5074	FALSE	1.19515	FALSE	1.84762	Up	0.631281	FALSE	1.93493	Up
chr2	9806557	9806798	chr2:9806557-9806798	49.4584	-1.32864	FALSE	-0.751336	FALSE	0.701047	FALSE	0.997768	FALSE	0.270459	FALSE	1.40211	Up
chr2	9811367	9811418	chr2:9811367-9811418	5.87307	-1.17706	FALSE	-0.450745	FALSE	-0.285152	FALSE	0.253001	FALSE	0.162314	FALSE	-0.806673	FALSE
chr2	9812548	9812640	chr2:9812548-9812640	5.97387	-1.54698	FALSE	-3.84186	FALSE	0.0252312	FALSE	0.326853	FALSE	1.10154	FALSE	0.476308	FALSE
chr2	9816261	9816440	chr2:9816261-9816440	9.48516	-0.747303	FALSE	0.50905	FALSE	2.24374	Up	2.44204	Up	-1.10904	FALSE	0.59899	FALSE
chr2	9818337	9818704	chr2:9818337-9818704	41.2136	-0.850056	FALSE	-0.524173	FALSE	0.539093	FALSE	0.798833	FALSE	0.163572	FALSE	1.02491	Up
chr2	9820757	9820841	chr2:9820757-9820841	46.302	0.695488	FALSE	-0.502502	FALSE	0.432672	FALSE	0.47163	FALSE	-0.234645	FALSE	0.54661	FALSE
chr2	9821122	9821187	chr2:9821122-9821187	21.9768	0.557791	FALSE	-0.191938	FALSE	0.505842	FALSE	0.340865	FALSE	0.102459	FALSE	0.623025	FALSE
chr2	9823695	9823863	chr2:9823695-9823863	12.2149	0.339975	FALSE	-0.344795	FALSE	0.119156	FALSE	0.84982	FALSE	0.812417	FALSE	0.993059	FALSE
chr2	9825799	9825922	chr2:9825799-9825922	9.69153	-1.28852	FALSE	-0.444216	FALSE	2.24861	Up	1.85509	Up	1.12326	FALSE	1.69451	Up
chr2	9826644	9826773	chr2:9826644-9826773	16.6715	-0.177993	FALSE	0.9443	FALSE	0.0265627	FALSE	0.498148	FALSE	0.485511	FALSE	0.689736	FALSE
chr2	9827850	9827978	chr2:9827850-9827978	27.78	-0.0428822	FALSE	0.273108	FALSE	0.26144	FALSE	0.431035	FALSE	0.386058	FALSE	-0.0519076	FALSE
chr2	9832317	9832515	chr2:9832317-9832515	17.2185	-1.32689	FALSE	-0.550477	FALSE	1.76571	Up	2.3659	Up	0.202668	FALSE	0.983984	FALSE
chr2	9833499	9833733	chr2:9833499-9833733	7.83693	0.268197	FALSE	0.555592	FALSE	0.600244	FALSE	1.38175	FALSE	0.454456	FALSE	0.666612	FALSE
chr2	9835366	9835504	chr2:9835366-9835504	36.3367	0.644673	FALSE	0.31614	FALSE	0.0223524	FALSE	0.469576	FALSE	-0.3663	FALSE	0.411623	FALSE
chr2	9844643	9844952	chr2:9844643-9844952	7.40215	0.390424	FALSE	0.712604	FALSE	0.677815	FALSE	0.278323	FALSE	0.0522238	FALSE	0.874032	FALSE
chr2	9847136	9847139	chr2:9847136-9847139	4.42693	-1.28361	FALSE	0.853537	FALSE	-0.00773448	FALSE	0.860155	FALSE	0.234173	FALSE	-0.96451	FALSE
chr2	9851703	9851842	chr2:9851703-9851842	6.8093	0.489577	FALSE	0.0964735	FALSE	0.493705	FALSE	-0.151685	FALSE	-0.828847	FALSE	0.378455	FALSE
chr2	9856052	9856238	chr2:9856052-9856238	20.1772	0.208343	FALSE	-0.536265	FALSE	0.692705	FALSE	0.56331	FALSE	-0.111515	FALSE	0.51712	FALSE
chr2	9860195	9860475	chr2:9860195-9860475	55.6205	0.000331368	FALSE	0.324311	FALSE	0.862996	Up	1.30295	Up	0.772473	FALSE	0.688898	FALSE
chr2	9861809	9861975	chr2:9861809-9861975	28.7168	-1.48327	FALSE	-1.38814	FALSE	0.0742833	FALSE	-0.211933	FALSE	-0.0790288	FALSE	0.589309	FALSE
chr2	9863092	9863127	chr2:9863092-9863127	12.283	-0.20613	FALSE	-1.05628	FALSE	-1.27522	FALSE	-0.776353	FALSE	0.879373	FALSE	0.160266	FALSE
chr2	9868210	9868290	chr2:9868210-9868290	6.51851	0.581245	FALSE	0.360798	FALSE	1.3686	FALSE	1.69486	FALSE	0.244387	FALSE	1.41504	FALSE
chr2	9871185	9871385	chr2:9871185-9871385	11.0461	-0.937946	FALSE	-0.118419	FALSE	0.731904	FALSE	0.573375	FALSE	1.61159	FALSE	1.4242	FALSE
chr2	9878443	9878678	chr2:9878443-9878678	27.5816	-0.343947	FALSE	-0.253054	FALSE	0.702432	FALSE	0.913631	Up	0.380779	FALSE	1.11324	Up
chr2	9879585	9879679	chr2:9879585-9879679	68.6059	-0.139022	FALSE	0.113501	FALSE	0.114974	FALSE	0.346852	FALSE	0.0936907	FALSE	0.308455	FALSE
chr2	9881083	9881110	chr2:9881083-9881110	9.40062	-2.53365	FALSE	-0.812267	FALSE	-0.524217	FALSE	-0.22219	FALSE	-0.0820156	FALSE	0.350957	FALSE
chr2	9881720	9881813	chr2:9881720-9881813	10.6263	0.263624	FALSE	-0.221344	FALSE	-0.294727	FALSE	-0.238185	FALSE	1.02191	FALSE	-0.395233	FALSE
chr2	9882517	9882554	chr2:9882517-9882554	8.92648	0.0362409	FALSE	0.989857	FALSE	0.422706	FALSE	-0.756912	FALSE	0.614542	FALSE	-0.421054	FALSE
chr2	9889393	9889662	chr2:9889393-9889662	12.4122	-0.211227	FALSE	-0.0952635	FALSE	0.40813	FALSE	0.345738	FALSE	0.112038	FALSE	0.143823	FALSE
chr2	9900340	9900362	chr2:9900340-9900362	2.02155	2.21188	FALSE	1.00788	FALSE	1.56906	FALSE	0.684358	FALSE	0.957603	FALSE	-0.571684	FALSE
chr2	9903994	9904426	chr2:9903994-9904426	2.29643	-1.54439	FALSE	-0.821431	FALSE	-1.08263	FALSE	-1.48885	FALSE	1.61121	FALSE	-0.823291	FALSE
chr2	9908101	9908140	chr2:9908101-9908140	4.43173	0.548076	FALSE	0.302866	FALSE	-0.253117	FALSE	0.403105	FALSE	-0.703663	FALSE	1.06023	FALSE
chr2	9921203	9921415	chr2:9921203-9921415	4.60894	1.1802	FALSE	0.568182	FALSE	1.10497	FALSE	-0.600585	FALSE	-0.58176	FALSE	-0.603263	FALSE
chr2	9923319	9923546	chr2:9923319-9923546	5.25246	2.48309	FALSE	0.548081	FALSE	0.0186425	FALSE	-0.163372	FALSE	-0.274729	FALSE	-0.856617	FALSE
chr2	9934201	9934209	chr2:9934201-9934209	1.47928	0	FALSE	-0.405246	FALSE	-0.905049	FALSE	1.45364	FALSE	1.62331	FALSE	2.03843	FALSE
chr2	9936118	9936256	chr2:9936118-9936256	4.49906	-0.737045	FALSE	2.87539	FALSE	-0.203129	FALSE	0.129563	FALSE	-0.618834	FALSE	0.235688	FALSE
chr2	9943227	9943233	chr2:9943227-9943233	1.97142	-1.40186	FALSE	-0.0899737	FALSE	0.522606	FALSE	-3.25191	FALSE	-0.160239	FALSE	-0.157572	FALSE
chr2	9953694	9953781	chr2:9953694-9953781	23.8336	0.348218	FALSE	0.500918	FALSE	0.982202	FALSE	1.47333	Up	-0.832399	FALSE	0.192228	FALSE
chr2	9955707	9955818	chr2:9955707-9955818	27.0545	0.878358	FALSE	0.544125	FALSE	-0.102704	FALSE	-0.0564574	FALSE	-0.251201	FALSE	-0.500363	FALSE
chr2	9956090	9956209	chr2:9956090-9956209	9.06585	0.670687	FALSE	0.263539	FALSE	0.661045	FALSE	0.629116	FALSE	-0.675118	FALSE	-0.115623	FALSE
chr2	9965503	9965666	chr2:9965503-9965666	8.01868	-0.748028	FALSE	-0.434835	FALSE	-1.03531	FALSE	0.706906	FALSE	0.456287	FALSE	0.129241	FALSE
chr2	9985963	9986204	chr2:9985963-9986204	7.08049	0.0536545	FALSE	0.086469	FALSE	0.372933	FALSE	-0.433893	FALSE	-1.09529	FALSE	-0.428552	FALSE
chr2	10010455	10010484	chr2:10010455-10010484	3.67645	-0.933416	FALSE	-0.652844	FALSE	-1.5457	FALSE	-0.609326	FALSE	-0.643952	FALSE	1.53509	FALSE
chr2	10019456	10019504	chr2:10019456-10019504	3.91248	0.252965	FALSE	1.40749	FALSE	2.09705	FALSE	1.77045	FALSE	0.996996	FALSE	-1.7625	FALSE
chr2	10028443	10028541	chr2:10028443-10028541	4.93138	-1.59269	FALSE	-1.87129	FALSE	-1.37292	FALSE	0.759829	FALSE	0.203351	FALSE	0.300299	FALSE
chr2	10031591	10031598	chr2:10031591-10031598	2.52846	1.47828	FALSE	0.366729	FALSE	-0.252024	FALSE	0.410465	FALSE	-0.723922	FALSE	-0.951876	FALSE
chr2	10032084	10032183	chr2:10032084-10032183	8.14804	0.990847	FALSE	0.377158	FALSE	-0.400523	FALSE	1.59189	Up	-0.937658	FALSE	-0.871123	FALSE
chr2	10033887	10033906	chr2:10033887-10033906	3.82286	-0.39071	FALSE	-0.806745	FALSE	-2.09225	FALSE	-2.36335	FALSE	-1.43923	FALSE	-1.62001	FALSE
chr2	10034128	10034196	chr2:10034128-10034196	7.48753	-1.10303	FALSE	-3.29344	FALSE	-4.00676	Down	-5.41412	Down	-1.6271	FALSE	-2.15289	Down
chr2	10037183	10037226	chr2:10037183-10037226	4.23648	-1.93705	FALSE	0.603936	FALSE	0.148737	FALSE	0.322036	FALSE	0.435556	FALSE	1.18778	FALSE
chr2	10048248	10048789	chr2:10048248-10048789	11.0351	-0.686197	FALSE	0.37538	FALSE	0.234757	FALSE	-0.952428	FALSE	-0.764216	FALSE	-0.162944	FALSE
chr2	10058978	10059028	chr2:10058978-10059028	4.27122	-2.6589	FALSE	-0.535507	FALSE	0.042583	FALSE	1.15915	FALSE	0.998105	FALSE	-0.495725	FALSE
chr2	10068413	10068584	chr2:10068413-10068584	10.9437	0.113979	FALSE	0.217029	FALSE	-0.062141	FALSE	0.204356	FALSE	-1.17187	FALSE	-0.855882	FALSE
chr2	10070074	10070206	chr2:10070074-10070206	8.75939	0.82989	FALSE	1.66314	FALSE	0.360272	FALSE	0.0804116	FALSE	1.09516	FALSE	0.528585	FALSE
chr2	10071946	10071991	chr2:10071946-10071991	7.99124	0.896447	FALSE	-0.617715	FALSE	-0.13879	FALSE	0.149088	FALSE	-0.109681	FALSE	-1.45319	FALSE
chr2	10074677	10074749	chr2:10074677-10074749	10.486	-0.220188	FALSE	0.869565	FALSE	-0.429365	FALSE	-0.90636	FALSE	-0.0603632	FALSE	0.593616	FALSE
chr2	10075748	10075850	chr2:10075748-10075850	10.731	0.486477	FALSE	0.615803	FALSE	0.177995	FALSE	-0.335772	FALSE	0.722742	FALSE	-0.298022	FALSE
chr2	10080371	10080620	chr2:10080371-10080620	33.2189	0.20325	FALSE	-0.265179	FALSE	0.0265073	FALSE	-0.247784	FALSE	0.0699395	FALSE	0.129963	FALSE
chr2	10101377	10101431	chr2:10101377-10101431	3.76188	-1.95428	FALSE	-1.04335	FALSE	0.281178	FALSE	-0.551264	FALSE	-0.254267	FALSE	-1.30137	FALSE
chr2	10142881	10143037	chr2:10142881-10143037	7.95665	0.555369	FALSE	-0.637185	FALSE	1.47057	FALSE	0.261575	FALSE	0.0353567	FALSE	-0.561664	FALSE
chr2	10153292	10153631	chr2:10153292-10153631	8.90923	0.439736	FALSE	-0.470156	FALSE	0.188312	FALSE	0.355179	FALSE	0.347204	FALSE	-0.663057	FALSE
chr2	10155382	10155418	chr2:10155382-10155418	3.8995	-0.800399	FALSE	1.46864	FALSE	0.928079	FALSE	1.98213	Up	1.39105	FALSE	0.637143	FALSE
chr2	10155723	10155781	chr2:10155723-10155781	4.47717	-0.359605	FALSE	0.216796	FALSE	4.8316	Up	1.1945	FALSE	1.62625	FALSE	-1.03944	FALSE
chr2	10173971	10174201	chr2:10173971-10174201	10.6754	0.14348	FALSE	1.60681	FALSE	1.89098	Up	1.4858	FALSE	-0.34069	FALSE	-0.27698	FALSE
chr2	10186790	10186931	chr2:10186790-10186931	11.7143	0.849303	FALSE	0.831677	FALSE	0.299245	FALSE	0.269977	FALSE	-0.0237502	FALSE	0.409429	FALSE
chr2	10187469	10187699	chr2:10187469-10187699	32.497	0.021747	FALSE	0.574604	FALSE	0.636011	FALSE	0.813403	FALSE	0.689038	FALSE	0.471659	FALSE
chr2	10195367	10195437	chr2:10195367-10195437	6.07785	0.450558	FALSE	-0.199885	FALSE	-0.301212	FALSE	-0.527495	FALSE	-0.352079	FALSE	0.469344	FALSE
chr2	10196131	10196289	chr2:10196131-10196289	5.11723	0.481978	FALSE	3.34308	FALSE	0.575087	FALSE	0.630277	FALSE	-3.60127	FALSE	-0.871341	FALSE
chr2	10251608	10251690	chr2:10251608-10251690	3.74769	1.31504	FALSE	-0.0885697	FALSE	-1.6625	FALSE	-1.5534	FALSE	-0.389101	FALSE	-0.900172	FALSE
chr2	10263014	10263111	chr2:10263014-10263111	5.00922	-1.1541	FALSE	-0.370239	FALSE	-3.01727	FALSE	-1.7573	FALSE	0.746658	FALSE	0.0178156	FALSE
chr2	10272853	10272940	chr2:10272853-10272940	4.50054	0.103475	FALSE	2.13768	FALSE	-0.974527	FALSE	-2.54038	Down	-0.399943	FALSE	-2.76306	FALSE
chr2	10293999	10294051	chr2:10293999-10294051	2.50784	1.14359	FALSE	-4.02869	FALSE	-2.08633	FALSE	-0.580879	FALSE	0.147827	FALSE	1.76188	FALSE
chr2	10300899	10301034	chr2:10300899-10301034	13.385	0.546897	FALSE	-0.00270112	FALSE	-0.232731	FALSE	-0.455	FALSE	0.122298	FALSE	0.254617	FALSE
chr2	10301734	10301800	chr2:10301734-10301800	2.4188	0.811733	FALSE	-0.889501	FALSE	-4.04939	Down	-0.0465205	FALSE	-1.82453	FALSE	-0.39512	FALSE
chr2	10307617	10307669	chr2:10307617-10307669	4.12556	-2.01411	FALSE	-0.964496	FALSE	-0.414842	FALSE	0.254714	FALSE	0.68284	FALSE	1.49459	FALSE
chr2	10311224	10311297	chr2:10311224-10311297	7.6011	-0.639281	FALSE	0.163175	FALSE	-0.220368	FALSE	-1.75573	FALSE	0.359486	FALSE	-0.0415032	FALSE
chr2	10311876	10312048	chr2:10311876-10312048	15.6454	-0.565243	FALSE	-0.183851	FALSE	-0.383817	FALSE	0.474953	FALSE	-0.193879	FALSE	0.440903	FALSE
chr2	10318244	10318517	chr2:10318244-10318517	10.3251	0.207909	FALSE	0.0999922	FALSE	-0.49134	FALSE	1.07344	FALSE	0.955175	FALSE	1.41742	Up
chr2	10334296	10334422	chr2:10334296-10334422	1.63067	-1.95151	FALSE	3.15985	FALSE	0.811129	FALSE	-3.8846	Down	1.00869	FALSE	-3.58115	FALSE
chr2	10341623	10341997	chr2:10341623-10341997	8.927	1.03349	FALSE	0.17482	FALSE	-0.727239	FALSE	-1.19656	FALSE	-0.0266299	FALSE	0.252095	FALSE
chr2	10347573	10347632	chr2:10347573-10347632	4.52942	3.00788	FALSE	0.215299	FALSE	0.513746	FALSE	-0.745795	FALSE	-1.49758	FALSE	-0.212951	FALSE
chr2	10359307	10359432	chr2:10359307-10359432	4.41018	-0.131816	FALSE	-0.239593	FALSE	1.31673	FALSE	1.70401	FALSE	1.16752	FALSE	2.06189	FALSE
chr2	10365231	10365353	chr2:10365231-10365353	26.9677	1.19097	FALSE	-0.584109	FALSE	0.339932	FALSE	-0.0503832	FALSE	0.379248	FALSE	0.168126	FALSE
chr2	10370171	10370368	chr2:10370171-10370368	16.723	-0.631298	FALSE	-0.796222	FALSE	0.361832	FALSE	1.0103	FALSE	0.392968	FALSE	1.25278	Up
chr2	10370791	10370852	chr2:10370791-10370852	6.78749	-1.49479	FALSE	-0.64331	FALSE	0.184864	FALSE	0.215861	FALSE	0.010932	FALSE	1.10468	FALSE
chr2	10371574	10371771	chr2:10371574-10371771	10.1888	-0.208443	FALSE	-0.871641	FALSE	-0.663346	FALSE	0.0411839	FALSE	-0.0580712	FALSE	0.30458	FALSE
chr2	10372336	10372545	chr2:10372336-10372545	15.9808	-0.332195	FALSE	-0.274122	FALSE	0.159721	FALSE	-0.124596	FALSE	-0.237841	FALSE	0.320325	FALSE
chr2	10373944	10374013	chr2:10373944-10374013	13.4642	-0.736443	FALSE	-0.0488181	FALSE	-0.508493	FALSE	-1.10655	FALSE	-0.0362809	FALSE	0.169626	FALSE
chr2	10390972	10391003	chr2:10390972-10391003	4.33669	-1.10894	FALSE	-1.00955	FALSE	-1.19295	FALSE	-2.43588	FALSE	-2.38787	FALSE	-1.83391	FALSE
chr2	10391488	10391613	chr2:10391488-10391613	13.1205	0.111151	FALSE	0.348194	FALSE	-0.775657	FALSE	0.09378	FALSE	0.731931	FALSE	-0.670106	FALSE
chr2	10396034	10396354	chr2:10396034-10396354	4.39396	-1.52934	FALSE	0.777448	FALSE	0.608882	FALSE	1.20843	FALSE	0.123969	FALSE	0.72777	FALSE
chr2	10406136	10406319	chr2:10406136-10406319	3.51995	0.814449	FALSE	-3.97067	FALSE	-2.49844	FALSE	-2.95269	Down	-0.693293	FALSE	0.868916	FALSE
chr2	10414141	10414325	chr2:10414141-10414325	34.1276	-0.0641233	FALSE	0.451834	FALSE	0.89445	Up	0.423955	FALSE	0.0455501	FALSE	0.786253	FALSE
chr2	10453705	10453805	chr2:10453705-10453805	6.65397	-4.52507	FALSE	-0.511358	FALSE	-0.669832	FALSE	-0.550825	FALSE	0.175332	FALSE	0.595119	FALSE
chr2	10456319	10456420	chr2:10456319-10456420	3.0868	0.153142	FALSE	-0.154468	FALSE	-2.50586	FALSE	1.53027	FALSE	1.00236	FALSE	1.86651	FALSE
chr2	10598683	10598792	chr2:10598683-10598792	2.16326	-0.397741	FALSE	-0.629846	FALSE	-1.37776	FALSE	1.39163	FALSE	0.856525	FALSE	-0.39661	FALSE
chr2	10651463	10651604	chr2:10651463-10651604	4.62369	-0.593582	FALSE	-3.98052	FALSE	-1.13207	FALSE	-1.22776	FALSE	0.144815	FALSE	0.728189	FALSE
chr2	10701535	10701859	chr2:10701535-10701859	7.0727	0.0459173	FALSE	-0.6445	FALSE	0.779547	FALSE	-0.261962	FALSE	0.500301	FALSE	0.0794958	FALSE
chr2	10734445	10734523	chr2:10734445-10734523	2.56538	-0.603674	FALSE	0.403843	FALSE	3.15477	FALSE	-0.980141	FALSE	-1.35169	FALSE	2.97327	FALSE
chr2	10783247	10783302	chr2:10783247-10783302	3.35401	0.324797	FALSE	0.231117	FALSE	0.490018	FALSE	-0.216997	FALSE	2.03519	FALSE	0.404679	FALSE
chr2	11055148	11055258	chr2:11055148-11055258	12.9554	0.384925	FALSE	-0.0337782	FALSE	-0.776393	FALSE	-0.0407672	FALSE	-0.475791	FALSE	0.16816	FALSE
chr2	11069376	11069390	chr2:11069376-11069390	2.74026	0.992824	FALSE	3.61416	FALSE	0.245647	FALSE	-0.124321	FALSE	-1.49796	FALSE	0.0408312	FALSE
chr2	11069840	11069996	chr2:11069840-11069996	2.85165	3.31953	FALSE	2.83976	FALSE	-1.72645	FALSE	0.11916	FALSE	-0.194388	FALSE	-1.10899	FALSE
chr2	11232141	11232222	chr2:11232141-11232222	4.47636	-2.14202	FALSE	-0.263217	FALSE	0.484093	FALSE	0.652765	FALSE	0.35335	FALSE	1.08968	FALSE
chr2	11259581	11259595	chr2:11259581-11259595	2.65818	0.414209	FALSE	0.218379	FALSE	-0.604673	FALSE	1.23334	FALSE	0.646248	FALSE	-1.3255	FALSE
chr2	11260181	11260252	chr2:11260181-11260252	2.3523	0.695175	FALSE	0.867969	FALSE	0.229694	FALSE	1.43135	FALSE	-0.279138	FALSE	2.07049	FALSE
chr2	11266435	11266494	chr2:11266435-11266494	3.02599	1.75926	FALSE	-0.644028	FALSE	-0.281433	FALSE	-0.372111	FALSE	-0.380188	FALSE	2.30469	FALSE
chr2	11288648	11288652	chr2:11288648-11288652	6.44708	0.815332	FALSE	-0.118697	FALSE	-0.0392572	FALSE	-0.795895	FALSE	1.12709	FALSE	0.763892	FALSE
chr2	11325629	11325769	chr2:11325629-11325769	5.28477	-0.658648	FALSE	1.27402	FALSE	1.06563	FALSE	1.36012	FALSE	-0.421444	FALSE	-3.80837	Down
chr2	11329610	11329863	chr2:11329610-11329863	7.81095	1.26803	FALSE	1.30276	FALSE	2.13737	Up	3.76017	Up	-0.944393	FALSE	-0.639304	FALSE
chr2	11331627	11331786	chr2:11331627-11331786	6.00374	1.11606	FALSE	-0.102002	FALSE	0.291434	FALSE	-0.0704991	FALSE	-0.158075	FALSE	-0.0143614	FALSE
chr2	11365528	11365579	chr2:11365528-11365579	2.92665	1.6173	FALSE	0.425895	FALSE	0.485675	FALSE	0.750428	FALSE	-0.257815	FALSE	0.654481	FALSE
chr2	11366457	11366569	chr2:11366457-11366569	3.32802	0.49704	FALSE	0.167546	FALSE	0.2808	FALSE	1.25125	FALSE	0.385067	FALSE	0.338467	FALSE
chr2	11367482	11367490	chr2:11367482-11367490	2.27052	0.314104	FALSE	-0.31586	FALSE	2.09177	FALSE	3.21361	FALSE	-0.364804	FALSE	2.97397	FALSE
chr2	11375912	11376065	chr2:11375912-11376065	50.5781	-0.314138	FALSE	-0.103455	FALSE	1.33881	Up	1.24298	Up	-0.418593	FALSE	0.534502	FALSE
chr2	11380629	11380651	chr2:11380629-11380651	6.33263	-1.99893	FALSE	-0.573184	FALSE	-0.0350895	FALSE	2.36258	Up	-0.741532	FALSE	3.11223	Up
chr2	11402693	11402858	chr2:11402693-11402858	5.6761	3.6547	FALSE	1.13349	FALSE	2.13607	FALSE	3.51012	Up	1.3829	FALSE	0.154359	FALSE
chr2	11405524	11405692	chr2:11405524-11405692	7.5599	-0.020878	FALSE	0.500668	FALSE	1.84294	Up	2.09277	Up	1.06522	FALSE	1.20049	FALSE
chr2	11407370	11407510	chr2:11407370-11407510	6.4653	-1.01693	FALSE	-0.0162562	FALSE	1.81123	Up	1.96133	Up	0.332888	FALSE	-0.119277	FALSE
chr2	11408585	11408787	chr2:11408585-11408787	8.0407	-0.219729	FALSE	-0.0657492	FALSE	0.163953	FALSE	1.27649	FALSE	-0.679748	FALSE	1.0936	FALSE
chr2	11410620	11410639	chr2:11410620-11410639	3.49188	1.21099	FALSE	-0.710937	FALSE	-0.494418	FALSE	2.43254	Up	1.20456	FALSE	0.278562	FALSE
chr2	11416247	11416382	chr2:11416247-11416382	2.27451	-1.10508	FALSE	0.764831	FALSE	1.1437	FALSE	1.58242	FALSE	-1.28041	FALSE	1.26673	FALSE
chr2	11428746	11428830	chr2:11428746-11428830	4.94908	0.487277	FALSE	0.192181	FALSE	-1.04717	FALSE	0.117688	FALSE	1.18965	FALSE	1.59086	FALSE
chr2	11429729	11429931	chr2:11429729-11429931	11.3882	0.810666	FALSE	0.821433	FALSE	-0.294271	FALSE	-0.314792	FALSE	1.07637	FALSE	0.729527	FALSE
chr2	11433512	11433550	chr2:11433512-11433550	3.85556	2.00469	FALSE	1.57446	FALSE	1.35665	FALSE	2.65091	Up	-0.110738	FALSE	1.14	FALSE
chr2	11434079	11434126	chr2:11434079-11434126	4.79849	0.0722013	FALSE	-0.867484	FALSE	-0.220644	FALSE	1.12567	FALSE	0.831443	FALSE	0.247471	FALSE
chr2	11436227	11436537	chr2:11436227-11436537	5.01842	0.883108	FALSE	0.449426	FALSE	0.476932	FALSE	-0.210685	FALSE	1.10942	FALSE	-0.713252	FALSE
chr2	11441783	11442223	chr2:11441783-11442223	3.74102	2.13756	FALSE	1.05686	FALSE	0.553852	FALSE	0.021416	FALSE	-1.5455	FALSE	-2.39682	FALSE
chr2	11488703	11488875	chr2:11488703-11488875	6.97623	-2.48641	FALSE	0.234392	FALSE	-1.29886	FALSE	-1.76112	Down	-0.759896	FALSE	-1.80373	FALSE
chr2	11492670	11492791	chr2:11492670-11492791	4.38858	-1.31071	FALSE	0.137869	FALSE	-0.550987	FALSE	0.723829	FALSE	-1.80472	FALSE	2.21285	FALSE
chr2	11501358	11501527	chr2:11501358-11501527	17.614	-0.882458	FALSE	0.113321	FALSE	-0.187013	FALSE	-0.450875	FALSE	-0.649465	FALSE	-0.580776	FALSE
chr2	11501950	11502197	chr2:11501950-11502197	26.5212	-0.251215	FALSE	0.420195	FALSE	0.216153	FALSE	0.186493	FALSE	0.0700736	FALSE	-0.288944	FALSE
chr2	11504621	11504786	chr2:11504621-11504786	13.8349	0.193526	FALSE	0.562588	FALSE	1.11376	FALSE	2.77928	Up	0.943201	FALSE	0.385596	FALSE
chr2	11506440	11506448	chr2:11506440-11506448	5.21969	0.621603	FALSE	0.505404	FALSE	-0.385319	FALSE	0.963131	FALSE	2.14065	FALSE	1.47718	FALSE
chr2	11513482	11513517	chr2:11513482-11513517	3.78076	0.224404	FALSE	-0.0540493	FALSE	-0.944087	FALSE	0.0248797	FALSE	0.993868	FALSE	1.16078	FALSE
chr2	11515288	11515412	chr2:11515288-11515412	4.96372	0.00152652	FALSE	0.101636	FALSE	2.09111	FALSE	2.00945	FALSE	0.292341	FALSE	1.3682	FALSE
chr2	11523388	11523418	chr2:11523388-11523418	5.54454	0.00738311	FALSE	-0.894219	FALSE	0.846457	FALSE	1.13961	FALSE	1.71504	FALSE	0.791318	FALSE
chr2	11528644	11528765	chr2:11528644-11528765	53.5559	-0.0706128	FALSE	0.417817	FALSE	0.961947	Up	1.37348	Up	0.471901	FALSE	0.849965	Up
chr2	11529820	11529827	chr2:11529820-11529827	8.39498	0.142255	FALSE	-0.0535427	FALSE	0.763851	FALSE	2.37379	Up	0.802811	FALSE	0.985743	FALSE
chr2	11534788	11534873	chr2:11534788-11534873	7.58232	0.817368	FALSE	0.798766	FALSE	-0.32094	FALSE	1.05299	FALSE	0.727669	FALSE	-0.0441586	FALSE
chr2	11535518	11535677	chr2:11535518-11535677	35.3164	-0.052122	FALSE	0.130144	FALSE	-0.524964	FALSE	0.131343	FALSE	0.295673	FALSE	0.328957	FALSE
chr2	11538412	11538763	chr2:11538412-11538763	4.13604	0.0431063	FALSE	-0.0820974	FALSE	-0.855465	FALSE	-1.17558	FALSE	0.882551	FALSE	1.62535	FALSE
chr2	11545551	11545616	chr2:11545551-11545616	11.0764	0.0719883	FALSE	0.550819	FALSE	-0.851263	FALSE	-1.00231	FALSE	0.321954	FALSE	-0.529023	FALSE
chr2	11546212	11546287	chr2:11546212-11546287	8.50242	0.653954	FALSE	-0.093317	FALSE	-0.490319	FALSE	-2.43487	Down	-0.228787	FALSE	-0.360296	FALSE
chr2	11546680	11547156	chr2:11546680-11547156	7.5759	-0.649223	FALSE	0.680303	FALSE	0.51759	FALSE	0.309769	FALSE	0.622221	FALSE	-0.948546	FALSE
chr2	11547746	11547847	chr2:11547746-11547847	18.6757	0.70028	FALSE	0.418212	FALSE	0.637938	FALSE	0.331094	FALSE	0.505175	FALSE	-0.215482	FALSE
chr2	11551465	11551468	chr2:11551465-11551468	5.70478	0.550273	FALSE	0.779291	FALSE	1.19726	FALSE	1.83899	FALSE	0.327587	FALSE	3.15293	FALSE
chr2	11552717	11552759	chr2:11552717-11552759	6.76988	1.70987	FALSE	0.869352	FALSE	0.0421854	FALSE	-1.29062	FALSE	-0.0382806	FALSE	-2.00014	FALSE
chr2	11553683	11553707	chr2:11553683-11553707	6.81044	0.783663	FALSE	0.600534	FALSE	-0.15726	FALSE	-0.204909	FALSE	-0.361263	FALSE	0.496611	FALSE
chr2	11554117	11554188	chr2:11554117-11554188	10.7666	-1.8861	FALSE	-0.348495	FALSE	-0.875429	FALSE	-1.81742	Down	-0.145056	FALSE	-0.237566	FALSE
chr2	11557529	11557539	chr2:11557529-11557539	5.89591	0.59736	FALSE	1.38216	FALSE	-2.20566	Down	-1.92767	Down	-0.847111	FALSE	-0.888288	FALSE
chr2	11562894	11563098	chr2:11562894-11563098	35.2315	0.873143	FALSE	1.39626	Up	-0.0189304	FALSE	-1.23053	Down	-1.38782	Down	-0.679023	FALSE
chr2	11563662	11563804	chr2:11563662-11563804	10.1402	1.38743	FALSE	1.45554	FALSE	0.139434	FALSE	-0.424458	FALSE	-0.911869	FALSE	-0.493604	FALSE
chr2	11566304	11566503	chr2:11566304-11566503	10.2697	1.09897	FALSE	1.36881	FALSE	-3.50251	Down	-2.95631	Down	-1.55476	FALSE	-3.81601	Down
chr2	11577334	11577378	chr2:11577334-11577378	2.42535	1.0099	FALSE	0.643297	FALSE	-0.0853091	FALSE	-2.80269	FALSE	-1.31305	FALSE	1.11827	FALSE
chr2	11596838	11596886	chr2:11596838-11596886	3.37952	-0.37516	FALSE	0.301182	FALSE	-1.39157	FALSE	0.263549	FALSE	-0.802634	FALSE	1.7279	FALSE
chr2	11602398	11602442	chr2:11602398-11602442	2.8382	-3.188	FALSE	-0.951724	FALSE	-0.915212	FALSE	0.833043	FALSE	0.00211257	FALSE	-0.884898	FALSE
chr2	11603186	11603381	chr2:11603186-11603381	23.516	0.754457	FALSE	0.324062	FALSE	-0.585956	FALSE	-0.168722	FALSE	-0.0406309	FALSE	0.0301358	FALSE
chr2	11604176	11604232	chr2:11604176-11604232	2.424	0.697431	FALSE	1.44748	FALSE	1.80076	FALSE	-1.09447	FALSE	1.17532	FALSE	1.40325	FALSE
chr2	11613983	11614018	chr2:11613983-11614018	4.06552	-1.28121	FALSE	-2.07661	FALSE	-1.47955	FALSE	-5.40008	Down	-4.66307	Down	-4.42023	Down
chr2	11626518	11626638	chr2:11626518-11626638	2.23325	1.59649	FALSE	0.0906253	FALSE	-2.49136	FALSE	1.43785	FALSE	-2.01695	FALSE	0.180857	FALSE
chr2	11651514	11651685	chr2:11651514-11651685	9.34109	0.732411	FALSE	1.12718	FALSE	0.591419	FALSE	1.19688	FALSE	0.0833534	FALSE	0.661137	FALSE
chr2	11652894	11653020	chr2:11652894-11653020	12.4051	-0.0938928	FALSE	0.451561	FALSE	0.70901	FALSE	0.450575	FALSE	0.147241	FALSE	0.547762	FALSE
chr2	11663350	11663403	chr2:11663350-11663403	4.94358	-0.610738	FALSE	1.06522	FALSE	1.32711	FALSE	0.604009	FALSE	0.302812	FALSE	0.601864	FALSE
chr2	11663619	11663883	chr2:11663619-11663883	5.64833	0.403592	FALSE	0.286645	FALSE	0.521807	FALSE	1.00391	FALSE	0.823999	FALSE	-1.04301	FALSE
chr2	11664131	11664211	chr2:11664131-11664211	18.4786	0.0385512	FALSE	-0.281255	FALSE	-0.956479	FALSE	-1.11454	Down	0.182573	FALSE	-0.750502	FALSE
chr2	11664611	11664653	chr2:11664611-11664653	6.3789	-0.300459	FALSE	0.913591	FALSE	-0.390865	FALSE	0.660957	FALSE	-1.10206	FALSE	-0.44785	FALSE
chr2	11672350	11672353	chr2:11672350-11672353	5.87892	-0.196865	FALSE	-1.0706	FALSE	0.205449	FALSE	-0.91588	FALSE	-0.504642	FALSE	-1.24106	FALSE
chr2	11676329	11676529	chr2:11676329-11676529	10.8939	-0.249312	FALSE	-0.713153	FALSE	-1.0456	FALSE	0.280259	FALSE	-0.532118	FALSE	0.465244	FALSE
chr2	11686625	11686921	chr2:11686625-11686921	4.91158	-1.16808	FALSE	1.28411	FALSE	-1.44042	FALSE	-1.51472	FALSE	0.766677	FALSE	-0.980729	FALSE
chr2	11694850	11695055	chr2:11694850-11695055	5.68526	0.531447	FALSE	0.290636	FALSE	0.211139	FALSE	0.214034	FALSE	0.129177	FALSE	1.92548	FALSE
chr2	11714013	11714117	chr2:11714013-11714117	5.07389	0.240695	FALSE	-0.509032	FALSE	0.233615	FALSE	1.25917	FALSE	0.737521	FALSE	0.394137	FALSE
chr2	11735818	11735956	chr2:11735818-11735956	8.77933	-2.23356	FALSE	-3.69039	Down	-4.2554	Down	-2.08577	Down	0.523193	FALSE	0.891012	FALSE
chr2	11740113	11740167	chr2:11740113-11740167	4.9719	-1.12829	FALSE	-0.340514	FALSE	0.430191	FALSE	-0.464096	FALSE	1.44904	FALSE	0.756819	FALSE
chr2	11777125	11777311	chr2:11777125-11777311	25.246	0.616553	FALSE	0.352092	FALSE	0.196455	FALSE	-0.326912	FALSE	-0.129923	FALSE	-0.427604	FALSE
chr2	11777538	11777678	chr2:11777538-11777678	80.9055	0.390868	FALSE	0.380974	FALSE	0.16639	FALSE	0.0232546	FALSE	-0.0324672	FALSE	0.338558	FALSE
chr2	11778321	11778559	chr2:11778321-11778559	62.1963	0.190092	FALSE	0.307446	FALSE	-0.133727	FALSE	-0.690496	Down	-0.0660149	FALSE	0.182676	FALSE
chr2	12026110	12026453	chr2:12026110-12026453	4.8472	0.843998	FALSE	0.148321	FALSE	-0.809375	FALSE	0.110457	FALSE	0.877663	FALSE	0.933597	FALSE
chr2	12052125	12052303	chr2:12052125-12052303	8.61956	0.665336	FALSE	0.496421	FALSE	-0.788583	FALSE	-0.405078	FALSE	-0.628508	FALSE	-0.827347	FALSE
chr2	12068704	12068792	chr2:12068704-12068792	1.59047	-1.53203	FALSE	0.129566	FALSE	0.123762	FALSE	-2.62575	FALSE	-0.834661	FALSE	-0.607506	FALSE
chr2	12077394	12077792	chr2:12077394-12077792	14.082	-0.728067	FALSE	-3.38873	Down	-5.17813	Down	-4.05733	Down	-2.03244	Down	-1.8164	Down
chr2	12139319	12139326	chr2:12139319-12139326	1.22069	-2.00352	FALSE	-2.67159	FALSE	-2.49545	FALSE	-0.290622	FALSE	2.33913	FALSE	1.69717	FALSE
chr2	12155643	12155675	chr2:12155643-12155675	4.0204	-0.507539	FALSE	-0.669427	FALSE	0.629005	FALSE	0.527152	FALSE	0.0114078	FALSE	1.29496	FALSE
chr2	12160686	12160703	chr2:12160686-12160703	4.55441	-0.147388	FALSE	0.601308	FALSE	-0.586051	FALSE	-0.527405	FALSE	-1.34555	FALSE	0.214951	FALSE
chr2	12223175	12223181	chr2:12223175-12223181	3.77787	0.607448	FALSE	0.105425	FALSE	-1.61999	FALSE	1.30078	FALSE	-1.33881	FALSE	0.685991	FALSE
chr2	12301541	12301690	chr2:12301541-12301690	3.56874	-0.350129	FALSE	-0.261249	FALSE	0.415259	FALSE	0.253091	FALSE	0.044506	FALSE	1.60147	FALSE
chr2	12301943	12302027	chr2:12301943-12302027	8.19442	0.765248	FALSE	-0.312767	FALSE	-1.15323	FALSE	-0.697987	FALSE	0.162637	FALSE	-1.10293	FALSE
chr2	12335936	12336059	chr2:12335936-12336059	8.76912	0.0239841	FALSE	-0.924106	FALSE	1.27008	FALSE	4.53391	Up	-0.200412	FALSE	1.57541	FALSE
chr2	12358443	12358567	chr2:12358443-12358567	6.0289	0.876223	FALSE	0.724524	FALSE	0.323022	FALSE	0.597008	FALSE	0.21446	FALSE	0.203252	FALSE
chr2	12377830	12377941	chr2:12377830-12377941	3.50686	-3.48411	FALSE	-1.1801	FALSE	-0.82344	FALSE	-0.832254	FALSE	0.837217	FALSE	-1.27223	FALSE
chr2	12418198	12418259	chr2:12418198-12418259	4.50775	-1.06267	FALSE	0.166765	FALSE	0.345185	FALSE	0.571477	FALSE	-0.239988	FALSE	0.235325	FALSE
chr2	12419397	12419521	chr2:12419397-12419521	10.4066	-0.539741	FALSE	-0.721387	FALSE	0.269573	FALSE	-0.0399937	FALSE	-0.372414	FALSE	-0.634718	FALSE
chr2	12423640	12423710	chr2:12423640-12423710	8.64833	0.236067	FALSE	0.58794	FALSE	-0.23249	FALSE	-1.66333	Down	-0.422154	FALSE	-2.04314	Down
chr2	12467150	12467309	chr2:12467150-12467309	4.60309	0.638912	FALSE	-0.3473	FALSE	-1.02985	FALSE	-2.71175	Down	-2.02447	FALSE	-1.17599	FALSE
chr2	12539309	12539737	chr2:12539309-12539737	3.0011	0.588719	FALSE	1.02293	FALSE	0.197006	FALSE	0.17624	FALSE	-1.4436	FALSE	-0.677969	FALSE
chr2	12557896	12558028	chr2:12557896-12558028	7.56935	-2.61452	FALSE	-2.84511	FALSE	-2.21515	Down	-6.12595	Down	-2.43654	FALSE	-4.17512	Down
chr2	12558371	12558387	chr2:12558371-12558387	2.82865	1.51297	FALSE	-0.961194	FALSE	-3.94805	Down	-5.0538	Down	-0.967429	FALSE	-4.4908	Down
chr2	12743962	12744016	chr2:12743962-12744016	1.85347	-3.11711	FALSE	-2.11694	FALSE	-2.48204	FALSE	1.13329	FALSE	-0.113045	FALSE	0.402497	FALSE
chr2	12880359	12880583	chr2:12880359-12880583	26.6612	-0.0446228	FALSE	-0.363275	FALSE	-0.0957289	FALSE	-0.305925	FALSE	-1.19152	FALSE	-1.12254	FALSE
chr2	12884887	12885046	chr2:12884887-12885046	7.01582	-1.94325	FALSE	-1.25951	FALSE	0.541511	FALSE	0.923253	FALSE	-1.26139	FALSE	0.667224	FALSE
chr2	12923866	12924148	chr2:12923866-12924148	18.1706	-0.427745	FALSE	-0.743972	FALSE	-0.518283	FALSE	-0.003667	FALSE	-0.300971	FALSE	-0.196134	FALSE
chr2	12924639	12924684	chr2:12924639-12924684	4.59677	-0.218097	FALSE	-0.287683	FALSE	-0.502692	FALSE	0.909178	FALSE	-2.49282	FALSE	1.71548	FALSE
chr2	12973852	12973978	chr2:12973852-12973978	2.85199	1.50726	FALSE	-1.27527	FALSE	-1.33008	FALSE	0.888993	FALSE	-1.49147	FALSE	-0.0175319	FALSE
chr2	13009420	13009450	chr2:13009420-13009450	3.33948	0.475412	FALSE	-1.12257	FALSE	-0.187936	FALSE	0.167622	FALSE	0.170627	FALSE	-0.752956	FALSE
chr2	13056893	13057025	chr2:13056893-13057025	4.93233	-2.00316	FALSE	-2.69461	FALSE	-3.18843	Down	-3.05439	Down	-3.46135	Down	-0.722241	FALSE
chr2	13165031	13165051	chr2:13165031-13165051	3.66265	-0.792514	FALSE	0.288978	FALSE	-1.75275	FALSE	1.94382	FALSE	1.13452	FALSE	0.0386915	FALSE
chr2	13168924	13168936	chr2:13168924-13168936	3.92578	-5.92908e-05	FALSE	-1.01279	FALSE	-1.77678	FALSE	-0.0362111	FALSE	-0.490349	FALSE	0.316723	FALSE
chr2	13271344	13271512	chr2:13271344-13271512	51.9541	-0.176345	FALSE	0.111158	FALSE	0.194446	FALSE	-0.0281247	FALSE	0.0837446	FALSE	0.191413	FALSE
chr2	13353078	13353098	chr2:13353078-13353098	2.53006	-2.088	FALSE	-0.696737	FALSE	0.526552	FALSE	2.0431	FALSE	-0.299503	FALSE	0.577106	FALSE
chr2	13372366	13372477	chr2:13372366-13372477	3.88632	0.635939	FALSE	-1.69819	FALSE	0.404161	FALSE	2.11293	FALSE	0.162859	FALSE	0.577488	FALSE
chr2	13373040	13373072	chr2:13373040-13373072	4.21967	-0.455593	FALSE	-2.12435	FALSE	-0.971975	FALSE	0.423296	FALSE	-0.908636	FALSE	0.471689	FALSE
chr2	13373452	13373690	chr2:13373452-13373690	5.98617	-0.384524	FALSE	-0.818842	FALSE	-1.06292	FALSE	1.46056	FALSE	-0.793097	FALSE	1.30617	FALSE
chr2	13413656	13413743	chr2:13413656-13413743	2.91226	2.34409	FALSE	-2.08997	FALSE	0.614702	FALSE	-1.36457	FALSE	-1.57196	FALSE	-0.614198	FALSE
chr2	13470299	13470495	chr2:13470299-13470495	5.27747	-0.552275	FALSE	-0.486043	FALSE	0.562403	FALSE	1.86305	Up	-0.235963	FALSE	0.152743	FALSE
chr2	13471528	13471678	chr2:13471528-13471678	5.87637	-2.3769	FALSE	-0.8581	FALSE	1.93014	FALSE	1.82037	Up	-0.647002	FALSE	0.458289	FALSE
chr2	13479323	13479526	chr2:13479323-13479526	6.65081	-0.0268509	FALSE	-1.294	FALSE	0.723198	FALSE	1.06111	FALSE	0.0448765	FALSE	1.12964	FALSE
chr2	13483043	13483188	chr2:13483043-13483188	4.17628	-1.31156	FALSE	-1.35177	FALSE	0.76267	FALSE	1.45409	FALSE	0.350736	FALSE	0.921811	FALSE
chr2	13487467	13487484	chr2:13487467-13487484	6.4687	1.66893	FALSE	-0.567011	FALSE	0.577924	FALSE	1.0258	FALSE	-1.58691	FALSE	-0.116408	FALSE
chr2	13489392	13489761	chr2:13489392-13489761	21.6168	-0.838053	FALSE	0.0190299	FALSE	1.02749	FALSE	1.75562	Up	-0.930266	FALSE	-0.732652	FALSE
chr2	13493002	13493202	chr2:13493002-13493202	15.9621	-0.154345	FALSE	-0.646282	FALSE	0.786027	FALSE	1.55314	Up	-0.0522006	FALSE	-0.226008	FALSE
chr2	13495789	13495840	chr2:13495789-13495840	10.3827	-0.0290331	FALSE	-1.11692	FALSE	1.13429	FALSE	1.09195	FALSE	-0.427488	FALSE	-0.383047	FALSE
chr2	13496178	13496388	chr2:13496178-13496388	19.7694	-0.404083	FALSE	-0.0787494	FALSE	0.637005	FALSE	1.22026	Up	-1.10136	FALSE	-0.164549	FALSE
chr2	13497473	13497668	chr2:13497473-13497668	25.0879	-0.201329	FALSE	0.117849	FALSE	0.443755	FALSE	1.66783	Up	-0.108398	FALSE	0.0823136	FALSE
chr2	13499006	13499121	chr2:13499006-13499121	27.9245	0.0360443	FALSE	-0.000383664	FALSE	0.27358	FALSE	0.886077	FALSE	-0.131607	FALSE	0.180351	FALSE
chr2	13500481	13500528	chr2:13500481-13500528	15.3234	-0.924448	FALSE	-0.118787	FALSE	-1.28026	FALSE	-0.458639	FALSE	-0.705067	FALSE	0.494231	FALSE
chr2	13501120	13501135	chr2:13501120-13501135	5.39657	-0.139493	FALSE	-0.611379	FALSE	-0.81364	FALSE	0.749391	FALSE	-0.498796	FALSE	-0.829816	FALSE
chr2	13504310	13504420	chr2:13504310-13504420	8.3978	-0.339552	FALSE	0.865819	FALSE	0.595497	FALSE	1.27235	FALSE	-0.627729	FALSE	-0.626809	FALSE
chr2	13523690	13523764	chr2:13523690-13523764	9.04008	-0.444142	FALSE	-0.104008	FALSE	0.916931	FALSE	1.02043	FALSE	0.138877	FALSE	1.74688	FALSE
chr2	13524174	13524295	chr2:13524174-13524295	23.544	0.0600063	FALSE	0.322329	FALSE	0.914559	Up	1.09339	Up	-0.114689	FALSE	0.171516	FALSE
chr2	13527207	13527724	chr2:13527207-13527724	5.98957	-2.62261	FALSE	-0.7057	FALSE	2.1353	Up	2.66848	Up	-1.0681	FALSE	0.598654	FALSE
chr2	13536910	13536969	chr2:13536910-13536969	3.69551	0.172484	FALSE	1.17752	FALSE	1.43385	FALSE	1.21484	FALSE	0.297898	FALSE	-0.310187	FALSE
chr2	13537906	13537963	chr2:13537906-13537963	8.18511	1.82297	FALSE	0.220041	FALSE	0.358988	FALSE	0.242903	FALSE	-0.139895	FALSE	0.381276	FALSE
chr2	13544374	13544790	chr2:13544374-13544790	10.9721	-0.655859	FALSE	-0.284162	FALSE	-0.710885	FALSE	-0.157972	FALSE	0.14676	FALSE	0.217151	FALSE
chr2	13554130	13554295	chr2:13554130-13554295	9.88834	-2.30923	FALSE	0.0434928	FALSE	0.746982	FALSE	0.347126	FALSE	0.217053	FALSE	0.0468717	FALSE
chr2	13558676	13558817	chr2:13558676-13558817	2.15955	0	FALSE	-0.1454	FALSE	-0.0485466	FALSE	-0.523968	FALSE	-0.524786	FALSE	-0.522808	FALSE
chr2	13560084	13560167	chr2:13560084-13560167	2.94368	-1.21346	FALSE	-0.400141	FALSE	2.67416	FALSE	1.63732	FALSE	-0.272705	FALSE	1.59647	FALSE
chr2	13573572	13573941	chr2:13573572-13573941	13.4006	-0.796738	FALSE	-0.108672	FALSE	0.567799	FALSE	-1.33988	Down	-0.0703294	FALSE	-0.243992	FALSE
chr2	13574880	13575028	chr2:13574880-13575028	5.02622	0.453774	FALSE	-2.33866	FALSE	-0.505865	FALSE	0.344144	FALSE	0.593954	FALSE	-0.151093	FALSE
chr2	13575406	13575562	chr2:13575406-13575562	14.9005	0.0161532	FALSE	0.550257	FALSE	1.11431	FALSE	0.582347	FALSE	-0.0666649	FALSE	0.407763	FALSE
chr2	13580194	13580204	chr2:13580194-13580204	4.2444	-1.14668	FALSE	-0.488052	FALSE	0.371588	FALSE	-0.0746659	FALSE	0.69785	FALSE	-0.661827	FALSE
chr2	13682564	13682737	chr2:13682564-13682737	4.894	-2.67131	FALSE	0.350066	FALSE	-0.447735	FALSE	0.781389	FALSE	-0.744343	FALSE	1.50251	FALSE
chr2	13684558	13684650	chr2:13684558-13684650	2.72416	-3.54066	FALSE	-4.38525	FALSE	-0.0984213	FALSE	0.818944	FALSE	1.34863	FALSE	1.75187	FALSE
chr2	13697719	13697806	chr2:13697719-13697806	5.1049	0.0936603	FALSE	1.78925	FALSE	0.475964	FALSE	-0.042542	FALSE	-2.79163	FALSE	-1.15356	FALSE
chr2	13736663	13736742	chr2:13736663-13736742	2.34671	1.08101	FALSE	0.61815	FALSE	0.181686	FALSE	1.55891	FALSE	1.1141	FALSE	3.35042	FALSE
chr2	13737503	13737837	chr2:13737503-13737837	3.47728	-0.100575	FALSE	1.66032	FALSE	1.53126	FALSE	2.93599	FALSE	2.43858	FALSE	1.8237	FALSE
chr2	13746988	13747145	chr2:13746988-13747145	11.0902	0.531131	FALSE	1.10188	FALSE	1.5217	FALSE	1.76259	Up	-0.374306	FALSE	-0.197646	FALSE
chr2	13751998	13752008	chr2:13751998-13752008	2.89227	1.16348	FALSE	2.63569	FALSE	3.33924	FALSE	-0.147071	FALSE	0.442208	FALSE	-2.13078	FALSE
chr2	13760510	13760598	chr2:13760510-13760598	2.76753	0.990481	FALSE	1.98351	FALSE	2.90972	FALSE	-0.469049	FALSE	-0.304869	FALSE	0.547335	FALSE
chr2	13768163	13768282	chr2:13768163-13768282	2.92836	0.649777	FALSE	1.99385	FALSE	0.325696	FALSE	-0.637335	FALSE	1.71586	FALSE	-0.236236	FALSE
chr2	13793703	13793898	chr2:13793703-13793898	3.4377	1.11214	FALSE	-0.75549	FALSE	-1.91033	FALSE	-1.85043	FALSE	-0.305287	FALSE	0.0853154	FALSE
chr2	13794578	13794605	chr2:13794578-13794605	3.63234	-0.995895	FALSE	1.20789	FALSE	1.67598	FALSE	0.613125	FALSE	-0.380405	FALSE	0.453807	FALSE
chr2	13806341	13806349	chr2:13806341-13806349	5.58189	0.477722	FALSE	1.21721	FALSE	-0.863151	FALSE	-3.09741	Down	0.0164757	FALSE	0.114878	FALSE
chr2	13835453	13835505	chr2:13835453-13835505	3.06356	-1.44276	FALSE	1.6826	FALSE	0.494443	FALSE	1.23655	FALSE	0.569087	FALSE	-0.494759	FALSE
chr2	13879859	13879884	chr2:13879859-13879884	1.80547	-1.80828	FALSE	2.77793	FALSE	-3.80623	FALSE	-2.31916	FALSE	-1.91981	FALSE	-3.29632	FALSE
chr2	13912145	13912237	chr2:13912145-13912237	3.27706	-1.16904	FALSE	-0.630175	FALSE	-0.715122	FALSE	-1.23885	FALSE	0.935567	FALSE	-0.262149	FALSE
chr2	13913258	13913364	chr2:13913258-13913364	5.45011	0.645038	FALSE	0.665728	FALSE	0.0843944	FALSE	1.00166	FALSE	0.651413	FALSE	0.866645	FALSE
chr2	13954461	13954686	chr2:13954461-13954686	18.5451	-1.62113	FALSE	0.462624	FALSE	2.09977	Up	1.98346	Up	0.374055	FALSE	1.27889	FALSE
chr2	13956090	13956157	chr2:13956090-13956157	5.64687	0.79631	FALSE	-0.857765	FALSE	0.319463	FALSE	1.20626	FALSE	-0.271052	FALSE	1.47247	FALSE
chr2	13960270	13960496	chr2:13960270-13960496	35.3436	-0.60628	FALSE	-0.165915	FALSE	0.354984	FALSE	0.0124949	FALSE	-0.22246	FALSE	0.546513	FALSE
chr2	13977653	13977815	chr2:13977653-13977815	78.1307	0.25841	FALSE	0.246703	FALSE	0.225817	FALSE	-0.0890123	FALSE	-0.413757	FALSE	-0.169465	FALSE
chr2	13979091	13979229	chr2:13979091-13979229	20.2316	-0.346392	FALSE	-0.00765589	FALSE	-0.461189	FALSE	-0.677366	FALSE	-1.15314	FALSE	-0.737492	FALSE
chr2	13987397	13987444	chr2:13987397-13987444	2.07107	-1.12618	FALSE	0.173889	FALSE	-0.15147	FALSE	-1.93061	FALSE	-1.03004	FALSE	0.995808	FALSE
chr2	14010447	14010506	chr2:14010447-14010506	3.90323	-0.588509	FALSE	0.645695	FALSE	1.57472	FALSE	1.37355	FALSE	0.380057	FALSE	-0.931355	FALSE
chr2	14040989	14041371	chr2:14040989-14041371	5.06502	0.146449	FALSE	-1.28445	FALSE	0.406996	FALSE	-0.701077	FALSE	0.0567288	FALSE	1.02683	FALSE
chr2	14042986	14043196	chr2:14042986-14043196	13.1029	-2.31424	FALSE	-4.96348	Down	-3.99678	Down	-4.59493	Down	-0.217739	FALSE	-0.378535	FALSE
chr2	14048521	14048613	chr2:14048521-14048613	4.12324	-0.156106	FALSE	0.249308	FALSE	2.30953	FALSE	0.372565	FALSE	-0.638617	FALSE	0.00538918	FALSE
chr2	14049002	14049014	chr2:14049002-14049014	2.77549	-1.68117	FALSE	0.465052	FALSE	1.05984	FALSE	0.705298	FALSE	0.238709	FALSE	-0.160651	FALSE
chr2	14055186	14055273	chr2:14055186-14055273	11.856	1.87946	FALSE	-0.236277	FALSE	-0.136852	FALSE	-0.942994	FALSE	0.301629	FALSE	0.406628	FALSE
chr2	14055736	14056383	chr2:14055736-14056383	8.72939	-0.103998	FALSE	-0.503846	FALSE	-0.392269	FALSE	-0.515312	FALSE	-0.032207	FALSE	0.361439	FALSE
chr2	14069632	14069635	chr2:14069632-14069635	4.57969	0.660399	FALSE	0.435639	FALSE	0.936839	FALSE	-0.817551	FALSE	0.563534	FALSE	-1.48351	FALSE
chr2	14073492	14074172	chr2:14073492-14074172	16.7905	-1.13947	FALSE	-0.506699	FALSE	-0.13971	FALSE	-0.225169	FALSE	-0.771128	FALSE	0.16449	FALSE
chr2	14088340	14088355	chr2:14088340-14088355	2.26597	-0.96397	FALSE	-0.389402	FALSE	-2.23148	FALSE	-0.749268	FALSE	0.289417	FALSE	1.44746	FALSE
chr2	14102760	14102788	chr2:14102760-14102788	5.18313	0.103052	FALSE	0.265206	FALSE	-0.424115	FALSE	1.02361	FALSE	-0.322588	FALSE	-0.269207	FALSE
chr2	14104032	14104171	chr2:14104032-14104171	4.33436	-1.8721	FALSE	2.29061	FALSE	-2.65759	FALSE	-1.17009	FALSE	-0.267087	FALSE	-0.208233	FALSE
chr2	14113163	14113170	chr2:14113163-14113170	3.80049	-0.414417	FALSE	-1.40131	FALSE	-0.180148	FALSE	0.742613	FALSE	0.509173	FALSE	1.22334	FALSE
chr2	14127826	14127935	chr2:14127826-14127935	5.31465	-3.23931	FALSE	-2.3567	FALSE	-2.2727	FALSE	-1.40594	FALSE	0.699175	FALSE	1.11433	FALSE
chr2	14130711	14130899	chr2:14130711-14130899	6.79302	1.61187	FALSE	-1.00883	FALSE	-0.930819	FALSE	0.739589	FALSE	0.0706868	FALSE	1.14903	FALSE
chr2	14131143	14131308	chr2:14131143-14131308	5.42131	1.70247	FALSE	-0.0476565	FALSE	0.747047	FALSE	1.71233	Up	-0.607531	FALSE	0.881261	FALSE
chr2	14139756	14139774	chr2:14139756-14139774	4.181	-0.490632	FALSE	-0.86691	FALSE	-2.46152	FALSE	-0.370593	FALSE	-0.545968	FALSE	0.212857	FALSE
chr2	14151981	14152036	chr2:14151981-14152036	2.25277	0.552094	FALSE	-0.515788	FALSE	-0.379065	FALSE	-1.36768	FALSE	1.79949	FALSE	-1.87462	FALSE
chr2	14166803	14166865	chr2:14166803-14166865	4.86548	-2.94915	FALSE	-0.209549	FALSE	-0.772911	FALSE	-0.670729	FALSE	-0.92301	FALSE	1.26242	FALSE
chr2	14167897	14167937	chr2:14167897-14167937	3.08983	-1.31834	FALSE	-3.58705	FALSE	-1.03118	FALSE	-2.00891	FALSE	0.187419	FALSE	-1.77467	FALSE
chr2	14174504	14174507	chr2:14174504-14174507	4.86768	0.808883	FALSE	-2.24655	FALSE	0.401472	FALSE	0.876009	FALSE	-0.734661	FALSE	0.955786	FALSE
chr2	14176542	14177067	chr2:14176542-14177067	7.68251	-0.28058	FALSE	-0.555427	FALSE	-0.496943	FALSE	1.65711	Up	-0.0827157	FALSE	1.10449	FALSE
chr2	14178596	14178810	chr2:14178596-14178810	13.3971	-0.167674	FALSE	-0.77909	FALSE	0.196974	FALSE	0.827728	FALSE	0.284058	FALSE	2.01802	Up
chr2	14185986	14186063	chr2:14185986-14186063	5.61921	-0.200826	FALSE	0.836042	FALSE	0.725996	FALSE	0.160113	FALSE	0.127049	FALSE	0.691954	FALSE
chr2	14264803	14264847	chr2:14264803-14264847	2.25931	1.10904	FALSE	-0.0536811	FALSE	1.01981	FALSE	0.0711277	FALSE	0.210006	FALSE	-1.99559	FALSE
chr2	14295545	14295696	chr2:14295545-14295696	9.79765	0.129682	FALSE	-1.39078	FALSE	-0.306168	FALSE	0.51155	FALSE	-1.15807	FALSE	-0.746247	FALSE
chr2	14345736	14345903	chr2:14345736-14345903	8.93475	-1.57787	FALSE	-1.87959	FALSE	-3.51923	Down	-3.26586	Down	-0.887444	FALSE	-0.956484	FALSE
chr2	14346900	14347093	chr2:14346900-14347093	5.89882	-1.83217	FALSE	-2.92075	FALSE	-2.51445	FALSE	-4.27473	Down	-0.66805	FALSE	-0.682628	FALSE
chr2	14350772	14350871	chr2:14350772-14350871	5.0224	1.05344	FALSE	0.332684	FALSE	-1.23243	FALSE	-2.36498	Down	-0.296117	FALSE	-0.382614	FALSE
chr2	14351446	14351586	chr2:14351446-14351586	6.17481	-2.89749	FALSE	-0.330519	FALSE	-2.67034	FALSE	-3.53011	Down	-0.527851	FALSE	-0.675759	FALSE
chr2	14513723	14513760	chr2:14513723-14513760	2.31382	-0.339125	FALSE	1.655	FALSE	-1.80643	FALSE	-2.46557	FALSE	1.12483	FALSE	-0.862826	FALSE
chr2	14604507	14604644	chr2:14604507-14604644	4.424	-0.385962	FALSE	-0.120753	FALSE	-1.0023	FALSE	-0.418834	FALSE	0.401476	FALSE	0.214399	FALSE
chr2	14716405	14716909	chr2:14716405-14716909	4.89876	-0.422137	FALSE	0.541458	FALSE	-1.81359	FALSE	-1.77594	FALSE	-1.54694	FALSE	-0.677801	FALSE
chr2	14720504	14720582	chr2:14720504-14720582	4.21178	-0.380164	FALSE	-1.84888	FALSE	-2.5423	FALSE	-1.82516	FALSE	-0.791088	FALSE	-2.09735	FALSE
chr2	14726775	14726928	chr2:14726775-14726928	8.26788	0.0618744	FALSE	0.314874	FALSE	0.105847	FALSE	-0.0676145	FALSE	0.46857	FALSE	-0.648378	FALSE
chr2	14767204	14767325	chr2:14767204-14767325	6.42082	-0.260396	FALSE	0.167254	FALSE	1.13382	FALSE	1.59584	FALSE	-0.600334	FALSE	-1.36146	FALSE
chr2	14823218	14823402	chr2:14823218-14823402	9.44816	-0.744021	FALSE	-2.02605	FALSE	0.130182	FALSE	1.32003	FALSE	-0.480624	FALSE	0.0424305	FALSE
chr2	14838024	14838124	chr2:14838024-14838124	3.04633	-2.16779	FALSE	-2.26057	FALSE	-2.07749	FALSE	-1.11474	FALSE	-0.606308	FALSE	-0.405517	FALSE
chr2	14851574	14851585	chr2:14851574-14851585	3.52645	-0.832371	FALSE	-0.432403	FALSE	-2.88163	FALSE	2.42923	FALSE	0.0757884	FALSE	0.04864	FALSE
chr2	14862984	14863193	chr2:14862984-14863193	8.02012	0.469484	FALSE	-0.354358	FALSE	-1.44623	FALSE	-0.186983	FALSE	0.281451	FALSE	-1.27015	FALSE
chr2	14917681	14917903	chr2:14917681-14917903	4.12623	-1.69101	FALSE	-1.04346	FALSE	2.02718	FALSE	1.95704	FALSE	-2.71707	FALSE	0.127524	FALSE
chr2	14998038	14998088	chr2:14998038-14998088	5.81956	-0.0437746	FALSE	-0.697245	FALSE	-2.16782	FALSE	0.292358	FALSE	1.00896	FALSE	1.33435	FALSE
chr2	15049293	15049399	chr2:15049293-15049399	30.2646	-0.225147	FALSE	0.447232	FALSE	0.12726	FALSE	0.0833385	FALSE	0.179857	FALSE	0.226158	FALSE
chr2	15054519	15054830	chr2:15054519-15054830	26.1902	0.510265	FALSE	0.59813	FALSE	-0.142668	FALSE	-0.936297	FALSE	-0.0391483	FALSE	-0.96575	FALSE
chr2	15055118	15055347	chr2:15055118-15055347	47.9671	0.192925	FALSE	0.50195	FALSE	0.516897	FALSE	0.335766	FALSE	0.26763	FALSE	-0.111951	FALSE
chr2	15084071	15084135	chr2:15084071-15084135	6.37607	0.94298	FALSE	0.981533	FALSE	0.118982	FALSE	-0.0200812	FALSE	0.301823	FALSE	-2.40724	FALSE
chr2	15090352	15090355	chr2:15090352-15090355	3.28247	-0.943116	FALSE	-0.0928769	FALSE	-0.613912	FALSE	0.804457	FALSE	0.194749	FALSE	-0.229759	FALSE
chr2	15090899	15091015	chr2:15090899-15091015	5.16666	-1.45991	FALSE	-0.579434	FALSE	-2.24932	FALSE	-0.105502	FALSE	-0.825241	FALSE	-0.639918	FALSE
chr2	15156741	15156758	chr2:15156741-15156758	2.29119	-2.14879	FALSE	0.00347737	FALSE	-0.881671	FALSE	0.336128	FALSE	-1.12437	FALSE	-3.6204	Down
chr2	15160406	15160570	chr2:15160406-15160570	3.72573	-0.717452	FALSE	-1.34149	FALSE	-0.621424	FALSE	-0.153701	FALSE	-0.329013	FALSE	-0.693705	FALSE
chr2	15260622	15260714	chr2:15260622-15260714	8.6935	-1.20812	FALSE	-0.0285399	FALSE	-1.74413	FALSE	0.460985	FALSE	0.392278	FALSE	-0.566606	FALSE
chr2	15273575	15273669	chr2:15273575-15273669	6.69039	-0.341772	FALSE	-1.57683	FALSE	-2.70483	FALSE	-5.77098	Down	-0.0457756	FALSE	-1.21967	FALSE
chr2	15276906	15277125	chr2:15276906-15277125	5.68106	-0.642017	FALSE	-2.82654	FALSE	-1.17615	FALSE	-2.48186	Down	0.258811	FALSE	-0.411697	FALSE
chr2	15284584	15284752	chr2:15284584-15284752	9.58476	-0.246228	FALSE	-0.289251	FALSE	0.143667	FALSE	0.58015	FALSE	-0.644898	FALSE	-0.324153	FALSE
chr2	15285255	15285374	chr2:15285255-15285374	10.7967	0.0568824	FALSE	0.318606	FALSE	0.0932844	FALSE	2.01882	Up	-0.509111	FALSE	0.628602	FALSE
chr2	15288958	15289062	chr2:15288958-15289062	4.4046	2.00249	FALSE	0.756776	FALSE	-0.795878	FALSE	0.416418	FALSE	-1.36594	FALSE	-0.733909	FALSE
chr2	15291781	15291856	chr2:15291781-15291856	6.24529	-0.868553	FALSE	1.02989	FALSE	0.0863189	FALSE	1.58207	FALSE	-0.135373	FALSE	0.29911	FALSE
chr2	15294172	15294262	chr2:15294172-15294262	3.80363	0.825888	FALSE	1.14715	FALSE	-0.0322362	FALSE	-1.49771	FALSE	0.810194	FALSE	-0.891745	FALSE
chr2	15364904	15364918	chr2:15364904-15364918	3.68623	1.67555	FALSE	-0.700932	FALSE	-2.17987	FALSE	-1.32714	FALSE	0.0772382	FALSE	-1.14624	FALSE
chr2	15422622	15422663	chr2:15422622-15422663	2.90449	-2.9372	FALSE	-1.08697	FALSE	-2.03949	FALSE	-2.674	FALSE	-1.17773	FALSE	0.362131	FALSE
chr2	15425849	15426134	chr2:15425849-15426134	4.60339	0.809523	FALSE	0.817098	FALSE	-1.90287	FALSE	-5.25787	Down	-1.68242	FALSE	-3.86587	Down
chr2	15450409	15450637	chr2:15450409-15450637	9.90666	-0.302596	FALSE	-0.177559	FALSE	0.567036	FALSE	0.839478	FALSE	0.582619	FALSE	0.588401	FALSE
chr2	15452222	15452676	chr2:15452222-15452676	9.28989	-0.859088	FALSE	-1.59858	FALSE	-1.65615	Down	-1.26824	FALSE	-0.386322	FALSE	-0.449995	FALSE
chr2	15453059	15453153	chr2:15453059-15453153	23.9431	-0.420693	FALSE	-0.329255	FALSE	-0.933852	FALSE	-0.632489	FALSE	-0.0883694	FALSE	-0.219653	FALSE
chr2	15453747	15453896	chr2:15453747-15453896	10.2646	-0.562193	FALSE	-2.29823	FALSE	-1.00527	FALSE	-1.50276	FALSE	-0.0448029	FALSE	-1.20171	FALSE
chr2	15509963	15510028	chr2:15509963-15510028	3.82082	0.548352	FALSE	0.265998	FALSE	2.33824	FALSE	0.883683	FALSE	1.06141	FALSE	0.696773	FALSE
chr2	15629935	15630022	chr2:15629935-15630022	45.6511	0.11883	FALSE	0.416226	FALSE	-0.032283	FALSE	0.233776	FALSE	-0.953398	FALSE	0.0384945	FALSE
chr2	15630283	15630366	chr2:15630283-15630366	13.7048	-0.158846	FALSE	0.791295	FALSE	0.783925	FALSE	1.25681	FALSE	-0.609663	FALSE	0.271371	FALSE
chr2	15631320	15631400	chr2:15631320-15631400	9.61411	-0.606881	FALSE	-0.782682	FALSE	-0.755883	FALSE	-0.236888	FALSE	-0.410976	FALSE	-0.0726992	FALSE
chr2	15925025	15925091	chr2:15925025-15925091	4.85018	2.86654	FALSE	-0.834659	FALSE	-1.84058	FALSE	-2.01302	FALSE	-1.73599	FALSE	-2.96319	Down
chr2	15925618	15925686	chr2:15925618-15925686	4.05567	0	FALSE	1.1784	FALSE	-3.52505	Down	-4.92481	Down	-2.70828	FALSE	-4.83898	Down
chr2	15926174	15926295	chr2:15926174-15926295	6.3367	-1.11259	FALSE	0.870781	FALSE	-4.90878	Down	-3.94941	Down	-5.32167	Down	-6.29686	Down
chr2	15928992	15929073	chr2:15928992-15929073	4.50749	0.868254	FALSE	-0.913668	FALSE	-4.29304	Down	-6.1718	Down	-5.65314	Down	-5.40181	Down
chr2	16017227	16017318	chr2:16017227-16017318	1.78736	-2.06655	FALSE	0	FALSE	-3.27812	FALSE	-4.46267	Down	-3.27063	FALSE	-3.5878	FALSE
chr2	16017880	16017969	chr2:16017880-16017969	4.17693	-0.907576	FALSE	0.482773	FALSE	-5.222	Down	-5.23162	Down	-2.54699	FALSE	-5.49855	Down
chr2	16030897	16030968	chr2:16030897-16030968	7.5094	-0.972464	FALSE	0.0872489	FALSE	-1.23578	FALSE	-1.8408	Down	-3.0643	Down	-3.27346	Down
chr2	16032991	16033105	chr2:16032991-16033105	34.1846	1.02542	FALSE	0.662818	FALSE	-1.37273	Down	-1.99381	Down	-3.32264	Down	-4.85584	Down
chr2	16110861	16110928	chr2:16110861-16110928	4.56785	-1.8296	FALSE	-0.779498	FALSE	-0.787874	FALSE	-1.18441	FALSE	-0.263341	FALSE	-0.439547	FALSE
chr2	16113111	16113117	chr2:16113111-16113117	3.17982	1.33721	FALSE	-0.090193	FALSE	0.379577	FALSE	-0.900767	FALSE	-2.51645	FALSE	-1.539	FALSE
chr2	16356239	16356287	chr2:16356239-16356287	6.26837	-0.0254864	FALSE	-0.464663	FALSE	-0.0719539	FALSE	1.70626	FALSE	-0.474	FALSE	-0.273143	FALSE
chr2	16356508	16356611	chr2:16356508-16356611	9.19872	0.365114	FALSE	-0.0766743	FALSE	0.410268	FALSE	1.67117	Up	-0.389094	FALSE	-0.00671162	FALSE
chr2	16706386	16706390	chr2:16706386-16706390	3.34133	-0.238946	FALSE	-0.103761	FALSE	-1.39274	FALSE	-2.07215	FALSE	0.587728	FALSE	-1.64859	FALSE
chr2	16735785	16735835	chr2:16735785-16735835	5.59747	0.494109	FALSE	0.362026	FALSE	0.753546	FALSE	1.11305	FALSE	0.456479	FALSE	-0.943777	FALSE
chr2	16811783	16811850	chr2:16811783-16811850	5.12533	1.17854	FALSE	-1.36287	FALSE	-1.96528	FALSE	-2.31198	Down	-1.54505	FALSE	-3.35523	Down
chr2	16824847	16825017	chr2:16824847-16825017	4.13472	-1.56841	FALSE	2.03755	FALSE	0.853969	FALSE	1.4909	FALSE	-0.0487681	FALSE	0.0494971	FALSE
chr2	16832098	16832142	chr2:16832098-16832142	2.80424	-0.0516508	FALSE	-0.154621	FALSE	2.12619	FALSE	0.335751	FALSE	-1.71101	FALSE	0.329979	FALSE
chr2	16867183	16867299	chr2:16867183-16867299	6.65527	-0.125178	FALSE	0.78376	FALSE	1.05502	FALSE	0.541727	FALSE	0.627708	FALSE	0.384504	FALSE
chr2	17153878	17153962	chr2:17153878-17153962	2.17882	-0.445807	FALSE	1.40197	FALSE	2.68108	FALSE	-2.38818	FALSE	-2.04227	FALSE	-2.18298	FALSE
chr2	17217402	17217407	chr2:17217402-17217407	1.80512	-0.695052	FALSE	2.59673	FALSE	2.77072	FALSE	-0.300943	FALSE	-2.20378	FALSE	-2.24352	FALSE
chr2	17410149	17410504	chr2:17410149-17410504	39.5863	0.323705	FALSE	0.0564927	FALSE	-0.203074	FALSE	0.244198	FALSE	-0.343673	FALSE	1.04135	Up
chr2	17460623	17460652	chr2:17460623-17460652	3.72124	0.321748	FALSE	1.12607	FALSE	2.25293	FALSE	1.93737	FALSE	2.57009	FALSE	0.046727	FALSE
chr2	17566403	17566756	chr2:17566403-17566756	9.84276	-0.0985162	FALSE	0.0913382	FALSE	1.28733	FALSE	1.61033	Up	0.735083	FALSE	0.620708	FALSE
chr2	17711358	17711493	chr2:17711358-17711493	3.92438	-3.93747	FALSE	-1.0214	FALSE	-1.15988	FALSE	-0.733128	FALSE	0.0995882	FALSE	0.0555336	FALSE
chr2	17742377	17742658	chr2:17742377-17742658	8.85968	1.06399	FALSE	0.653816	FALSE	1.4743	FALSE	1.63705	Up	-0.348727	FALSE	-0.512451	FALSE
chr2	17758969	17759154	chr2:17758969-17759154	7.63279	0.370462	FALSE	0.963154	FALSE	1.55498	Up	3.3691	Up	-1.3901	FALSE	-0.485998	FALSE
chr2	17784999	17785207	chr2:17784999-17785207	7.1003	0.341377	FALSE	2.20007	FALSE	0.0298222	FALSE	-0.0385597	FALSE	0.234805	FALSE	-0.474624	FALSE
chr2	17800705	17800910	chr2:17800705-17800910	13.5628	-0.317024	FALSE	-0.888063	FALSE	-0.519962	FALSE	1.2557	Up	0.0455554	FALSE	2.17843	Up
chr2	17812422	17812642	chr2:17812422-17812642	4.85036	-0.965035	FALSE	-1.15857	FALSE	0.630622	FALSE	1.6827	FALSE	-0.654547	FALSE	0.875098	FALSE
chr2	17814080	17814087	chr2:17814080-17814087	3.07492	1.13551	FALSE	-1.35654	FALSE	0.301585	FALSE	1.44858	FALSE	0.823512	FALSE	0.371499	FALSE
chr2	17829245	17829335	chr2:17829245-17829335	2.18021	1.44908	FALSE	-0.62257	FALSE	-2.1133	FALSE	-0.361099	FALSE	-0.966382	FALSE	4.46795	Up
chr2	17830362	17830456	chr2:17830362-17830456	7.21117	-0.347249	FALSE	-0.501555	FALSE	-1.24015	FALSE	-1.14983	FALSE	0.0778859	FALSE	-0.768439	FALSE
chr2	17830812	17830885	chr2:17830812-17830885	4.2503	1.23481	FALSE	-0.14326	FALSE	-1.28911	FALSE	-1.35153	FALSE	0.0803689	FALSE	-1.64447	FALSE
chr2	17833250	17833256	chr2:17833250-17833256	2.64807	-0.739339	FALSE	0.850979	FALSE	1.69722	FALSE	0.995426	FALSE	-0.23833	FALSE	0.926708	FALSE
chr2	17844718	17844853	chr2:17844718-17844853	6.34361	0.0516892	FALSE	1.32238	FALSE	-1.39622	FALSE	-1.48718	FALSE	0.396235	FALSE	-0.0194158	FALSE
chr2	17852801	17852930	chr2:17852801-17852930	5.43883	-0.915669	FALSE	1.06656	FALSE	-3.21229	FALSE	-2.01086	FALSE	0.493585	FALSE	0.318785	FALSE
chr2	17862014	17862027	chr2:17862014-17862027	4.55168	-0.456186	FALSE	-1.7873	FALSE	-0.405743	FALSE	-0.400051	FALSE	0.807518	FALSE	0.0218194	FALSE
chr2	17870776	17870800	chr2:17870776-17870800	4.6364	-1.31718	FALSE	0.618461	FALSE	-0.577349	FALSE	0.0958723	FALSE	-0.869418	FALSE	-0.499341	FALSE
chr2	17871866	17871949	chr2:17871866-17871949	3.08056	0.403184	FALSE	0.10864	FALSE	0.112445	FALSE	-0.889022	FALSE	0.515257	FALSE	-1.5388	FALSE
chr2	17877061	17877101	chr2:17877061-17877101	5.69817	-0.610722	FALSE	0.317163	FALSE	0.390049	FALSE	1.31133	FALSE	-0.113821	FALSE	0.476556	FALSE
chr2	17883938	17884056	chr2:17883938-17884056	3.86353	1.39935	FALSE	1.37786	FALSE	1.85048	FALSE	0.459128	FALSE	-0.792025	FALSE	-0.59482	FALSE
chr2	17892730	17892955	chr2:17892730-17892955	5.94201	-0.179597	FALSE	-0.213364	FALSE	-4.32905	Down	-4.68272	Down	0.32589	FALSE	-0.397522	FALSE
chr2	17899007	17899120	chr2:17899007-17899120	14.68	-0.764485	FALSE	-1.08814	FALSE	-1.11381	FALSE	-2.18932	Down	0.0689639	FALSE	-0.880171	FALSE
chr2	17904549	17904701	chr2:17904549-17904701	26.9238	-0.0516578	FALSE	0.559597	FALSE	-0.230731	FALSE	-1.00777	Down	-2.43429	Down	-3.02633	Down
chr2	17917711	17917748	chr2:17917711-17917748	4.12378	2.58236	FALSE	1.22546	FALSE	-0.622995	FALSE	-0.614075	FALSE	0.126699	FALSE	-0.217957	FALSE
chr2	17933408	17933449	chr2:17933408-17933449	3.35865	-1.12733	FALSE	-3.35034	FALSE	-3.49882	FALSE	-5.47536	Down	-0.733505	FALSE	-3.04623	Down
chr2	17934982	17934985	chr2:17934982-17934985	3.66134	-0.47555	FALSE	0.79827	FALSE	1.44376	FALSE	-0.755674	FALSE	-0.0424266	FALSE	0.0524088	FALSE
chr2	17936033	17936091	chr2:17936033-17936091	12.123	-1.52874	FALSE	-0.426059	FALSE	-1.19636	FALSE	-1.45187	Down	-0.235475	FALSE	0.125599	FALSE
chr2	17936884	17936995	chr2:17936884-17936995	22.6278	0.331551	FALSE	0.61042	FALSE	-0.910935	FALSE	-0.977064	Down	0.294069	FALSE	0.174319	FALSE
chr2	17938677	17938947	chr2:17938677-17938947	8.22809	-2.07542	FALSE	-2.8142	FALSE	0.417471	FALSE	0.129467	FALSE	0.830389	FALSE	1.46573	FALSE
chr2	17939413	17939422	chr2:17939413-17939422	7.95084	1.74863	FALSE	-0.310789	FALSE	-0.133841	FALSE	-0.611666	FALSE	1.79033	FALSE	0.437001	FALSE
chr2	17942721	17942774	chr2:17942721-17942774	10.9598	-1.88842	FALSE	-0.627911	FALSE	-0.418014	FALSE	-0.226521	FALSE	-0.642997	FALSE	-0.0837348	FALSE
chr2	17942982	17943304	chr2:17942982-17943304	14.1129	-0.599117	FALSE	-0.750721	FALSE	-2.70526	Down	-3.43457	Down	-0.519843	FALSE	-1.21012	Down
chr2	17943599	17943844	chr2:17943599-17943844	19.1971	-0.313425	FALSE	-0.600263	FALSE	-0.786282	FALSE	-0.569736	FALSE	0.723772	FALSE	0.266819	FALSE
chr2	17947087	17947192	chr2:17947087-17947192	18.9738	-0.350456	FALSE	-0.468979	FALSE	0.0612415	FALSE	0.65659	FALSE	0.50363	FALSE	1.29959	FALSE
chr2	17950114	17950349	chr2:17950114-17950349	15.8034	0.0385117	FALSE	-0.525757	FALSE	0.485597	FALSE	-0.296203	FALSE	0.249594	FALSE	-0.203291	FALSE
chr2	17953485	17953703	chr2:17953485-17953703	43.6246	-0.709543	FALSE	0.738996	FALSE	-0.25759	FALSE	-0.540823	FALSE	0.319559	FALSE	0.227053	FALSE
chr2	17954779	17955099	chr2:17954779-17955099	42.0295	0.320258	FALSE	0.186579	FALSE	0.00169344	FALSE	-0.506393	FALSE	0.239066	FALSE	0.658048	FALSE
chr2	17955467	17955614	chr2:17955467-17955614	18.9351	0.224229	FALSE	0.638923	FALSE	-0.181771	FALSE	-0.527196	FALSE	0.295309	FALSE	0.172252	FALSE
chr2	17959655	17959723	chr2:17959655-17959723	7.36362	1.62529	FALSE	1.46436	FALSE	-1.97836	FALSE	-2.58009	Down	0.15976	FALSE	0.755992	FALSE
chr2	17963186	17963242	chr2:17963186-17963242	6.21629	-0.283334	FALSE	1.22563	FALSE	1.20286	FALSE	0.745107	FALSE	0.266028	FALSE	-0.419042	FALSE
chr2	17964791	17964807	chr2:17964791-17964807	8.57153	-0.922721	FALSE	0.50828	FALSE	1.15725	FALSE	-0.0903871	FALSE	0.400701	FALSE	0.377089	FALSE
chr2	17966341	17966505	chr2:17966341-17966505	16.8354	0.402322	FALSE	-0.00848782	FALSE	-0.0356643	FALSE	0.325117	FALSE	0.661487	FALSE	0.945133	FALSE
chr2	17968151	17968240	chr2:17968151-17968240	37.6274	0.0927281	FALSE	0.267954	FALSE	0.38733	FALSE	0.150029	FALSE	0.269945	FALSE	0.736915	FALSE
chr2	17970390	17970418	chr2:17970390-17970418	29.3859	0.244349	FALSE	-1.01671	FALSE	-0.901333	FALSE	-1.87224	Down	0.293674	FALSE	-0.178717	FALSE
chr2	17971582	17971723	chr2:17971582-17971723	28.2611	-0.209995	FALSE	-0.794737	FALSE	-1.28849	Down	-1.08812	Down	0.17205	FALSE	0.138379	FALSE
chr2	17972434	17972564	chr2:17972434-17972564	22.323	1.03218	FALSE	-0.0989216	FALSE	-0.397596	FALSE	-0.0925225	FALSE	0.499929	FALSE	0.382369	FALSE
chr2	17973951	17974080	chr2:17973951-17974080	54.684	-0.954626	FALSE	-0.594792	FALSE	-0.424056	FALSE	-0.663951	Down	0.0778546	FALSE	0.354309	FALSE
chr2	17977744	17977857	chr2:17977744-17977857	73.8779	0.282521	FALSE	0.111866	FALSE	0.409188	FALSE	-0.220498	FALSE	0.437301	FALSE	0.126433	FALSE
chr2	17978292	17978597	chr2:17978292-17978597	68.4164	-0.183389	FALSE	-0.15577	FALSE	0.075772	FALSE	-0.566173	FALSE	0.0910436	FALSE	-0.00568727	FALSE
chr2	17978799	17978945	chr2:17978799-17978945	40.3293	0.025642	FALSE	0.0419107	FALSE	0.0639301	FALSE	-0.305446	FALSE	0.201679	FALSE	0.24861	FALSE
chr2	17982902	17983083	chr2:17982902-17983083	30.9464	-0.665321	FALSE	-0.746784	FALSE	-1.02688	Down	-1.43298	Down	0.00975735	FALSE	-0.851693	Down
chr2	17984415	17984506	chr2:17984415-17984506	13.3828	-0.254844	FALSE	0.101974	FALSE	-0.479154	FALSE	-0.258682	FALSE	-0.199031	FALSE	0.0241994	FALSE
chr2	17985394	17985540	chr2:17985394-17985540	50.3513	0.360413	FALSE	0.200587	FALSE	-0.0198879	FALSE	-0.0169856	FALSE	0.468573	FALSE	-0.104545	FALSE
chr2	17986813	17986961	chr2:17986813-17986961	33.207	0.161363	FALSE	-0.0474032	FALSE	0.737061	FALSE	-0.00780175	FALSE	0.671822	FALSE	0.313756	FALSE
chr2	17989168	17989333	chr2:17989168-17989333	12.4954	-2.95907	FALSE	1.21642	FALSE	-4.51343	Down	-5.54777	Down	-4.92579	Down	-6.10556	Down
chr2	18002415	18002561	chr2:18002415-18002561	17.6313	0.639303	FALSE	-0.0407281	FALSE	0.221602	FALSE	-0.820126	FALSE	0.254534	FALSE	-0.153011	FALSE
chr2	18005334	18005341	chr2:18005334-18005341	4.8939	-0.784457	FALSE	-0.289534	FALSE	-0.577491	FALSE	-0.834072	FALSE	0.287216	FALSE	0.585968	FALSE
chr2	18007714	18007885	chr2:18007714-18007885	13.6653	1.989	FALSE	0.58264	FALSE	0.500261	FALSE	-0.0494951	FALSE	0.472444	FALSE	0.287791	FALSE
chr2	18010325	18010554	chr2:18010325-18010554	22.9129	-0.487725	FALSE	-0.172368	FALSE	0.464922	FALSE	-0.48493	FALSE	0.666104	FALSE	0.252198	FALSE
chr2	18016731	18016914	chr2:18016731-18016914	23.1881	0.418377	FALSE	0.582775	FALSE	-0.82316	FALSE	-1.0266	FALSE	0.75204	FALSE	-0.818377	FALSE
chr2	18017296	18017535	chr2:18017296-18017535	20.6798	0.107324	FALSE	0.319904	FALSE	-1.01283	FALSE	-0.471082	FALSE	0.504849	FALSE	0.611413	FALSE
chr2	18018309	18018507	chr2:18018309-18018507	30.0327	0.325562	FALSE	-0.508218	FALSE	-0.692205	FALSE	-0.0649088	FALSE	0.157543	FALSE	-0.215611	FALSE
chr2	18019935	18020028	chr2:18019935-18020028	24.4713	0.512875	FALSE	0.191531	FALSE	-0.621052	FALSE	-1.30523	Down	0.601883	FALSE	0.595599	FALSE
chr2	18026142	18026274	chr2:18026142-18026274	20.4146	-0.944407	FALSE	0.0782453	FALSE	-0.0104955	FALSE	-0.523292	FALSE	0.608418	FALSE	0.225033	FALSE
chr2	18026638	18026857	chr2:18026638-18026857	38.9237	-0.0368793	FALSE	0.52424	FALSE	-0.678901	FALSE	-0.479035	FALSE	0.0221562	FALSE	-0.0737835	FALSE
chr2	18027473	18027643	chr2:18027473-18027643	67.6016	-0.307242	FALSE	-0.156604	FALSE	0.0325597	FALSE	-0.558002	Down	-0.165048	FALSE	0.101578	FALSE
chr2	18028514	18028935	chr2:18028514-18028935	28.9194	0.0711095	FALSE	-0.263493	FALSE	-0.156425	FALSE	-0.324071	FALSE	0.459445	FALSE	0.220934	FALSE
chr2	18032113	18032332	chr2:18032113-18032332	27.5444	-0.135326	FALSE	0.241656	FALSE	-0.852363	FALSE	-0.984799	Down	-0.0273385	FALSE	0.00194613	FALSE
chr2	18039841	18039904	chr2:18039841-18039904	10.5539	0.149733	FALSE	0.456128	FALSE	-0.526278	FALSE	-0.161694	FALSE	-0.448175	FALSE	-0.216644	FALSE
chr2	18041265	18041803	chr2:18041265-18041803	10.4218	-0.362457	FALSE	-0.833086	FALSE	-1.09981	FALSE	-1.2267	Down	-0.599316	FALSE	-0.584236	FALSE
chr2	18047849	18048109	chr2:18047849-18048109	14.2825	-0.195932	FALSE	0.164472	FALSE	-0.424461	FALSE	-0.706787	FALSE	0.560833	FALSE	-0.0412273	FALSE
chr2	18049290	18049681	chr2:18049290-18049681	15.9907	-1.06522	FALSE	-0.319492	FALSE	0.0505575	FALSE	0.376161	FALSE	-0.0120476	FALSE	-0.125814	FALSE
chr2	18056447	18056923	chr2:18056447-18056923	24.2593	-0.0305037	FALSE	0.28795	FALSE	0.0745245	FALSE	0.012747	FALSE	0.626954	FALSE	0.732794	FALSE
chr2	18057768	18057859	chr2:18057768-18057859	7.53423	-0.71787	FALSE	0.0625505	FALSE	-0.241104	FALSE	-0.764212	FALSE	-0.427394	FALSE	-1.47321	FALSE
chr2	18064429	18064722	chr2:18064429-18064722	38.8167	0.453914	FALSE	-0.0145128	FALSE	-0.00298311	FALSE	0.0457014	FALSE	-0.148796	FALSE	0.178413	FALSE
chr2	18065042	18065205	chr2:18065042-18065205	31.1633	-0.0324441	FALSE	-0.262409	FALSE	-0.586648	FALSE	0.0111623	FALSE	0.50569	FALSE	0.473968	FALSE
chr2	18065426	18065732	chr2:18065426-18065732	23.3942	0.817526	FALSE	-0.0525855	FALSE	0.824577	FALSE	0.0216427	FALSE	0.437689	FALSE	-0.10792	FALSE
chr2	18066523	18066691	chr2:18066523-18066691	65.898	0.149484	FALSE	-0.0871865	FALSE	0.369571	FALSE	-0.0135535	FALSE	0.176246	FALSE	0.807682	FALSE
chr2	18069553	18069723	chr2:18069553-18069723	19.8919	-0.586565	FALSE	-1.04451	FALSE	-0.206971	FALSE	0.720208	FALSE	0.374914	FALSE	0.808537	FALSE
chr2	18075945	18075957	chr2:18075945-18075957	2.23949	2.37813	FALSE	0.00176005	FALSE	0.250713	FALSE	-2.25466	FALSE	0.106382	FALSE	0.104225	FALSE
chr2	18087064	18087264	chr2:18087064-18087264	25.4312	0.455034	FALSE	-1.37883	FALSE	-0.554912	FALSE	-0.610594	FALSE	-0.323707	FALSE	-0.284568	FALSE
chr2	18087750	18087972	chr2:18087750-18087972	96.1738	0.37491	FALSE	-0.289413	FALSE	0.09735	FALSE	-0.396163	FALSE	0.183189	FALSE	0.0698178	FALSE
chr2	18101075	18101166	chr2:18101075-18101166	15.733	0.406034	FALSE	-0.00474927	FALSE	0.732599	FALSE	-1.21534	Down	-0.133152	FALSE	0.381251	FALSE
chr2	18102476	18102555	chr2:18102476-18102555	4.80167	0.811901	FALSE	-0.286623	FALSE	-1.09669	FALSE	0.85377	FALSE	-0.263227	FALSE	1.03157	FALSE
chr2	18108584	18108670	chr2:18108584-18108670	4.32495	0.0889995	FALSE	1.325	FALSE	-0.975628	FALSE	-2.12198	FALSE	1.79654	FALSE	-0.133064	FALSE
chr2	18110964	18111105	chr2:18110964-18111105	8.02462	-0.537144	FALSE	0.886364	FALSE	-0.819548	FALSE	-1.67471	Down	-1.52466	FALSE	-1.35052	FALSE
chr2	18111636	18111651	chr2:18111636-18111651	6.245	-1.26842	FALSE	1.04645	FALSE	-2.33469	Down	-2.82594	Down	0.122395	FALSE	-1.3395	FALSE
chr2	18113444	18113575	chr2:18113444-18113575	6.08638	0.58642	FALSE	1.98864	FALSE	-1.30118	FALSE	-4.7144	Down	-0.519271	FALSE	-1.98303	Down
chr2	18116570	18116579	chr2:18116570-18116579	4.35323	-2.24439	FALSE	0.894612	FALSE	-0.639371	FALSE	-2.66791	Down	-0.993285	FALSE	-2.65887	Down
chr2	18128362	18128593	chr2:18128362-18128593	8.81727	0.231884	FALSE	0.222857	FALSE	0.379017	FALSE	1.46098	Up	0.990731	FALSE	1.18134	FALSE
chr2	18138364	18138484	chr2:18138364-18138484	10.9589	-0.653533	FALSE	0.418955	FALSE	0.719931	FALSE	0.0392159	FALSE	0.0768992	FALSE	0.0709311	FALSE
chr2	18141711	18141728	chr2:18141711-18141728	2.65903	0.817047	FALSE	1.15106	FALSE	-1.42098	FALSE	0.945764	FALSE	0.169797	FALSE	0.432665	FALSE
chr2	18169748	18169929	chr2:18169748-18169929	13.6454	-1.50619	FALSE	-0.94031	FALSE	0.114231	FALSE	0.744019	FALSE	-0.264462	FALSE	0.447457	FALSE
chr2	18173834	18173957	chr2:18173834-18173957	5.64632	-0.266901	FALSE	-0.46796	FALSE	0.135898	FALSE	0.0282629	FALSE	-2.7374	FALSE	0.155002	FALSE
chr2	18190931	18191084	chr2:18190931-18191084	11.6632	0.881176	FALSE	0.696999	FALSE	0.320165	FALSE	1.0777	FALSE	-0.291241	FALSE	0.101515	FALSE
chr2	18192186	18192326	chr2:18192186-18192326	7.3669	0.376547	FALSE	0.865076	FALSE	0.940233	FALSE	-0.0920552	FALSE	-1.05262	FALSE	-0.0428501	FALSE
chr2	18205232	18205334	chr2:18205232-18205334	5.4322	-1.67741	FALSE	-0.558795	FALSE	-0.0449703	FALSE	-1.27081	FALSE	1.03321	FALSE	0.410718	FALSE
chr2	18210182	18210319	chr2:18210182-18210319	11.9279	0.22693	FALSE	-0.0820375	FALSE	0.00475418	FALSE	-0.0710634	FALSE	-0.752105	FALSE	-0.0908469	FALSE
chr2	18213333	18213397	chr2:18213333-18213397	5.61068	0.472271	FALSE	-0.871009	FALSE	-0.939207	FALSE	-0.591294	FALSE	0.598868	FALSE	-0.727657	FALSE
chr2	18214583	18214680	chr2:18214583-18214680	7.5548	0.375563	FALSE	0.196115	FALSE	-0.203153	FALSE	0.0494988	FALSE	1.00327	FALSE	0.21943	FALSE
chr2	18233023	18233216	chr2:18233023-18233216	2.28494	0	FALSE	-1.83246	FALSE	-2.77905	FALSE	-3.12925	FALSE	0.432206	FALSE	-1.55925	FALSE
chr2	18238341	18238453	chr2:18238341-18238453	2.12388	-0.403661	FALSE	-0.684403	FALSE	-2.09745	FALSE	1.56848	FALSE	0.125942	FALSE	1.16807	FALSE
chr2	18252993	18253039	chr2:18252993-18253039	3.41658	0.186271	FALSE	-0.244744	FALSE	-1.39761	FALSE	0.510891	FALSE	-0.110282	FALSE	-0.0490297	FALSE
chr2	18276382	18276475	chr2:18276382-18276475	5.82224	-0.239436	FALSE	-0.193908	FALSE	1.20784	FALSE	0.168958	FALSE	0.0755825	FALSE	0.75003	FALSE
chr2	18299561	18299601	chr2:18299561-18299601	4.90738	-0.208601	FALSE	-1.05405	FALSE	0.260366	FALSE	-0.314395	FALSE	-0.899192	FALSE	0.621565	FALSE
chr2	18300316	18300543	chr2:18300316-18300543	2.88919	2.34903	FALSE	1.07344	FALSE	-0.929921	FALSE	-0.00645619	FALSE	-0.169935	FALSE	0.130349	FALSE
chr2	18313609	18313743	chr2:18313609-18313743	6.08099	0	FALSE	-1.61485	FALSE	-0.0451469	FALSE	0.41723	FALSE	0.0262016	FALSE	0.49234	FALSE
chr2	18314521	18314816	chr2:18314521-18314816	11.8992	0.299063	FALSE	1.20475	FALSE	1.42684	FALSE	0.348395	FALSE	-0.333221	FALSE	0.753255	FALSE
chr2	18315021	18315057	chr2:18315021-18315057	5.525	-0.156828	FALSE	-0.12347	FALSE	2.13435	Up	1.55763	FALSE	-0.0992353	FALSE	0.945614	FALSE
chr2	18315682	18315797	chr2:18315682-18315797	13.5329	1.61364	FALSE	-0.413223	FALSE	0.951613	FALSE	1.12676	FALSE	-0.221648	FALSE	0.310238	FALSE
chr2	18317112	18317188	chr2:18317112-18317188	7.95721	1.19577	FALSE	-0.69363	FALSE	-0.264683	FALSE	0.16744	FALSE	0.057438	FALSE	-0.582215	FALSE
chr2	18318057	18318194	chr2:18318057-18318194	14.0458	1.65054	FALSE	-0.0857678	FALSE	0.147246	FALSE	-0.242257	FALSE	-0.31019	FALSE	-0.171992	FALSE
chr2	18320595	18320665	chr2:18320595-18320665	8.60899	-0.694357	FALSE	-0.484832	FALSE	0.204569	FALSE	0.254817	FALSE	0.141128	FALSE	0.0504698	FALSE
chr2	18321180	18321254	chr2:18321180-18321254	5.90005	-0.133813	FALSE	0.0277514	FALSE	-0.160045	FALSE	-1.38053	FALSE	-0.49368	FALSE	0.347795	FALSE
chr2	18326735	18326827	chr2:18326735-18326827	5.34421	0.368167	FALSE	3.81427	FALSE	0.899938	FALSE	1.52417	FALSE	0.315448	FALSE	-0.11195	FALSE
chr2	18338898	18338938	chr2:18338898-18338938	4.0865	0.555916	FALSE	-0.164013	FALSE	1.20839	FALSE	-0.513579	FALSE	0.966874	FALSE	-1.39611	FALSE
chr2	18343575	18343751	chr2:18343575-18343751	4.33152	0.501077	FALSE	-1.95261	FALSE	-2.24376	FALSE	-1.47779	FALSE	-1.26011	FALSE	-0.931704	FALSE
chr2	18371878	18372278	chr2:18371878-18372278	10.0378	-0.0472553	FALSE	-0.141249	FALSE	2.28306	Up	1.2634	FALSE	1.44563	FALSE	1.55547	FALSE
chr2	18392558	18392835	chr2:18392558-18392835	35.6132	-0.605874	FALSE	-0.144662	FALSE	0.17056	FALSE	-0.347594	FALSE	-0.0813939	FALSE	-0.116302	FALSE
chr2	18412803	18412855	chr2:18412803-18412855	2.05096	-1.97808	FALSE	0.452353	FALSE	-2.77788	FALSE	-2.9886	FALSE	-0.779204	FALSE	-0.0229525	FALSE
chr2	18413357	18413493	chr2:18413357-18413493	9.26605	-1.60046	FALSE	-3.07944	Down	-3.04838	Down	-2.38728	Down	1.15873	FALSE	-0.256238	FALSE
chr2	18429667	18429862	chr2:18429667-18429862	1.66022	-0.484678	FALSE	-0.214774	FALSE	-1.18657	FALSE	0.917136	FALSE	1.21426	FALSE	1.08523	FALSE
chr2	18449316	18449552	chr2:18449316-18449552	2.55194	-0.251684	FALSE	0.779165	FALSE	-1.47324	FALSE	-2.4527	FALSE	-0.174709	FALSE	-2.71693	FALSE
chr2	18453573	18453647	chr2:18453573-18453647	11.828	0.880342	FALSE	0.92575	FALSE	-2.21509	Down	-1.84052	Down	-2.50292	Down	-3.28388	Down
chr2	18460427	18460519	chr2:18460427-18460519	4.14803	-1.21987	FALSE	-3.70308	FALSE	-3.34842	Down	-5.50229	Down	-0.18343	FALSE	-2.81639	Down
chr2	18461017	18461092	chr2:18461017-18461092	10.6571	0.584836	FALSE	0.60675	FALSE	-0.596936	FALSE	-3.17123	Down	-1.3065	FALSE	-2.89225	Down
chr2	18494984	18495051	chr2:18494984-18495051	5.42217	-1.78156	FALSE	-2.67394	FALSE	-0.951144	FALSE	-2.84718	FALSE	-0.644993	FALSE	-0.618019	FALSE
chr2	18516328	18516441	chr2:18516328-18516441	2.90688	-2.47627	FALSE	0.999663	FALSE	-1.92664	FALSE	-2.02708	FALSE	-0.908308	FALSE	-4.45838	Down
chr2	18587093	18587107	chr2:18587093-18587107	5.46627	-0.756451	FALSE	0.582256	FALSE	0.30459	FALSE	0.299158	FALSE	-0.777488	FALSE	-0.541111	FALSE
chr2	18592398	18592473	chr2:18592398-18592473	4.98836	0.0802632	FALSE	-1.57557	FALSE	-1.34671	FALSE	-3.05356	FALSE	-1.23603	FALSE	-2.01847	FALSE
chr2	18637677	18637686	chr2:18637677-18637686	1.6201	1.10982	FALSE	0.810398	FALSE	0.75229	FALSE	-1.09268	FALSE	0.99182	FALSE	0.326893	FALSE
chr2	18672128	18672500	chr2:18672128-18672500	10.6412	0.893474	FALSE	-0.203368	FALSE	0.666153	FALSE	0.812884	FALSE	0.743465	FALSE	-0.272447	FALSE
chr2	18676605	18676888	chr2:18676605-18676888	14.8322	-0.714821	FALSE	-0.315752	FALSE	-0.0312907	FALSE	-0.00955463	FALSE	0.39722	FALSE	0.460402	FALSE
chr2	18677117	18677128	chr2:18677117-18677128	6.58075	0.399781	FALSE	-0.509734	FALSE	-0.0413435	FALSE	-0.519422	FALSE	-0.471408	FALSE	0.52412	FALSE
chr2	18681042	18681189	chr2:18681042-18681189	8.29193	-0.057397	FALSE	-0.126926	FALSE	-0.432213	FALSE	-1.49604	Down	-0.00583612	FALSE	-0.292172	FALSE
chr2	18690399	18690543	chr2:18690399-18690543	7.12112	-0.0637243	FALSE	-0.721046	FALSE	-1.34143	FALSE	-2.13746	Down	0.596424	FALSE	-0.282839	FALSE
chr2	18694015	18694454	chr2:18694015-18694454	5.17235	2.31175	FALSE	0.255752	FALSE	0.479492	FALSE	-1.81385	FALSE	0.242137	FALSE	0.158144	FALSE
chr2	18723574	18723741	chr2:18723574-18723741	2.5037	0.329856	FALSE	2.79462	FALSE	1.6893	FALSE	-1.76523	FALSE	-0.279138	FALSE	0	FALSE
chr2	18726151	18726236	chr2:18726151-18726236	2.89687	0.373676	FALSE	-0.156878	FALSE	-1.01986	FALSE	2.56272	FALSE	1.93077	FALSE	-0.171382	FALSE
chr2	18726472	18726573	chr2:18726472-18726573	6.47501	0.643887	FALSE	0.935095	FALSE	1.23017	FALSE	2.97226	FALSE	0.323563	FALSE	0.910651	FALSE
chr2	18855290	18855384	chr2:18855290-18855384	5.80484	0.220992	FALSE	0.78734	FALSE	0.769349	FALSE	0.103474	FALSE	0.310103	FALSE	0.502602	FALSE
chr2	18869098	18869229	chr2:18869098-18869229	9.68221	-0.134559	FALSE	0.0348069	FALSE	-0.00338972	FALSE	0.399608	FALSE	0.200593	FALSE	0.644181	FALSE
chr2	18907086	18907124	chr2:18907086-18907124	2.45492	-0.534896	FALSE	1.45294	FALSE	-1.11744	FALSE	0.753418	FALSE	1.72395	FALSE	1.03546	FALSE
chr2	18912678	18912766	chr2:18912678-18912766	3.69374	-3.20549	FALSE	-3.2795	FALSE	-0.25188	FALSE	-0.943686	FALSE	-0.506538	FALSE	-0.0214103	FALSE
chr2	18920008	18920016	chr2:18920008-18920016	1.4406	-1.10495	FALSE	1.31898	FALSE	1.01615	FALSE	1.90441	FALSE	0.860541	FALSE	2.20265	FALSE
chr2	18931662	18931730	chr2:18931662-18931730	4.45172	-1.93409	FALSE	0.987833	FALSE	-0.708738	FALSE	-0.47222	FALSE	0.0314298	FALSE	0.748978	FALSE
chr2	18935874	18936163	chr2:18935874-18936163	15.5343	-1.21961	FALSE	-0.720255	FALSE	0.871483	FALSE	1.71957	Up	0.685065	FALSE	0.794141	FALSE
chr2	18939892	18940046	chr2:18939892-18940046	4.50462	-1.94867	FALSE	-1.90847	FALSE	0.10689	FALSE	-0.156466	FALSE	-0.343604	FALSE	0.702015	FALSE
chr2	18940290	18940444	chr2:18940290-18940444	7.03293	-0.947163	FALSE	-1.70954	FALSE	0.336835	FALSE	0.849324	FALSE	2.04333	Up	1.47662	Up
chr2	18940779	18940981	chr2:18940779-18940981	6.08261	-0.231408	FALSE	-0.362913	FALSE	-0.120599	FALSE	1.14326	FALSE	0.0901091	FALSE	0.979409	FALSE
chr2	18969931	18970109	chr2:18969931-18970109	10.9154	0.162831	FALSE	-0.083727	FALSE	0.626521	FALSE	1.58514	Up	1.26292	FALSE	0.930981	FALSE
chr2	18972478	18972777	chr2:18972478-18972777	14.9623	-0.187992	FALSE	1.03381	FALSE	1.57732	Up	1.73028	Up	0.287462	FALSE	1.51824	Up
chr2	18989070	18989243	chr2:18989070-18989243	11.3884	0.539939	FALSE	0.406886	FALSE	-0.991032	FALSE	-0.328827	FALSE	-1.5849	FALSE	-0.17975	FALSE
chr2	18998088	18998409	chr2:18998088-18998409	9.31402	1.01034	FALSE	0.785759	FALSE	0.735585	FALSE	-0.376109	FALSE	0.453437	FALSE	0.337786	FALSE
chr2	19010643	19010743	chr2:19010643-19010743	4.35346	-0.326553	FALSE	0.117046	FALSE	4.28424	Up	2.85967	FALSE	1.58982	FALSE	-2.39982	FALSE
chr2	19011657	19011697	chr2:19011657-19011697	2.84466	2.29518	FALSE	0.706714	FALSE	-0.122075	FALSE	2.41444	FALSE	-1.99039	FALSE	-0.21128	FALSE
chr2	19017008	19017032	chr2:19017008-19017032	3.73538	-0.369201	FALSE	-0.299357	FALSE	1.53911	FALSE	0.847751	FALSE	0.437673	FALSE	0.132539	FALSE
chr2	19031752	19031757	chr2:19031752-19031757	3.58	-0.446013	FALSE	0.368658	FALSE	-0.613625	FALSE	2.81996	FALSE	-0.276311	FALSE	0.997662	FALSE
chr2	19244928	19245044	chr2:19244928-19245044	3.24654	-0.296422	FALSE	0.267582	FALSE	2.31218	FALSE	-0.081776	FALSE	1.65961	FALSE	1.83285	FALSE
chr2	19278229	19278240	chr2:19278229-19278240	3.71106	0.520594	FALSE	1.147	FALSE	1.8689	FALSE	0.143653	FALSE	0.0380058	FALSE	0.106657	FALSE
chr2	19278595	19278704	chr2:19278595-19278704	7.63468	1.28103	FALSE	0.774243	FALSE	1.96928	Up	0.532189	FALSE	-1.34625	FALSE	1.31333	FALSE
chr2	19279081	19279123	chr2:19279081-19279123	3.97949	0.68744	FALSE	0.428416	FALSE	1.88154	FALSE	0.454476	FALSE	0.0747991	FALSE	2.76827	FALSE
chr2	19304872	19305019	chr2:19304872-19305019	1.09261	-0.476439	FALSE	1.86414	FALSE	-0.441555	FALSE	0	FALSE	-2.57379	FALSE	1.17324	FALSE
chr2	19317462	19317606	chr2:19317462-19317606	8.38097	-0.378245	FALSE	-0.391856	FALSE	0.141917	FALSE	-0.466976	FALSE	-0.521154	FALSE	-0.787773	FALSE
chr2	19344816	19344831	chr2:19344816-19344831	4.79104	0.830398	FALSE	-1.21008	FALSE	-0.194708	FALSE	-0.283204	FALSE	1.49687	FALSE	0.224748	FALSE
chr2	19371502	19372058	chr2:19371502-19372058	6.86386	-1.68481	FALSE	-0.280035	FALSE	-0.267072	FALSE	-0.217264	FALSE	0.239131	FALSE	-0.184093	FALSE
chr2	19379377	19379479	chr2:19379377-19379479	4.19047	-0.171546	FALSE	0.462558	FALSE	1.09049	FALSE	0.108897	FALSE	1.18533	FALSE	2.34473	FALSE
chr2	19383193	19383325	chr2:19383193-19383325	7.90273	-0.715942	FALSE	2.15523	FALSE	1.96216	Up	1.38405	FALSE	0.148767	FALSE	-0.121527	FALSE
chr2	19385462	19385683	chr2:19385462-19385683	21.5724	0.00975737	FALSE	0.648113	FALSE	0.592678	FALSE	0.684425	FALSE	-0.133324	FALSE	0.309652	FALSE
chr2	19390556	19390685	chr2:19390556-19390685	33.5921	-0.150635	FALSE	-0.0909363	FALSE	0.314279	FALSE	0.981352	Up	0.441678	FALSE	1.31155	Up
chr2	19392897	19393075	chr2:19392897-19393075	4.02702	0	FALSE	-0.0541178	FALSE	-3.32827	Down	-4.21698	Down	-0.801392	FALSE	0.18801	FALSE
chr2	19398999	19399073	chr2:19398999-19399073	4.03098	-0.423169	FALSE	1.15385	FALSE	0.712829	FALSE	1.98525	FALSE	-0.281453	FALSE	-0.0176926	FALSE
chr2	19411664	19411697	chr2:19411664-19411697	2.06593	-0.131379	FALSE	-1.05151	FALSE	-0.32533	FALSE	0.757104	FALSE	0.729738	FALSE	0.522996	FALSE
chr2	19485060	19485107	chr2:19485060-19485107	3.33668	0.380506	FALSE	0.635872	FALSE	1.11781	FALSE	-1.95108	FALSE	2.14195	FALSE	1.51649	FALSE
chr2	19485337	19485446	chr2:19485337-19485446	5.65528	-0.325716	FALSE	0.718204	FALSE	1.93754	FALSE	0.463906	FALSE	2.13827	FALSE	-0.212554	FALSE
chr2	19519985	19519988	chr2:19519985-19519988	4.31643	-1.27649	FALSE	0.269529	FALSE	0.743325	FALSE	-0.812782	FALSE	0.140643	FALSE	0.571379	FALSE
chr2	19521838	19521844	chr2:19521838-19521844	3.30701	1.39003	FALSE	-0.761327	FALSE	0.417286	FALSE	1.07301	FALSE	0.343656	FALSE	-0.261204	FALSE
chr2	19525240	19525263	chr2:19525240-19525263	2.5853	0.146556	FALSE	1.13468	FALSE	-1.26098	FALSE	1.83853	FALSE	1.65996	FALSE	1.87681	FALSE
chr2	19527276	19527348	chr2:19527276-19527348	2.41431	0.702911	FALSE	-0.462069	FALSE	-2.99526	FALSE	-1.11817	FALSE	-2.41808	FALSE	-2.42157	FALSE
chr2	19528981	19529040	chr2:19528981-19529040	4.48693	2.13036	FALSE	0.495632	FALSE	1.03049	FALSE	0.0947169	FALSE	1.45232	FALSE	0.265238	FALSE
chr2	19536581	19536643	chr2:19536581-19536643	5.6603	0.407117	FALSE	-0.351464	FALSE	0.920197	FALSE	2.35432	Up	0.892842	FALSE	-0.719784	FALSE
chr2	19539707	19539737	chr2:19539707-19539737	3.43722	-0.655502	FALSE	-0.366825	FALSE	-1.28609	FALSE	-1.2721	FALSE	1.55834	FALSE	0.227593	FALSE
chr2	19544644	19544686	chr2:19544644-19544686	3.50136	0.575915	FALSE	-0.731925	FALSE	-0.092726	FALSE	1.92629	FALSE	-0.760108	FALSE	-0.409004	FALSE
chr2	19553819	19554296	chr2:19553819-19554296	10.7363	-0.560022	FALSE	0.156013	FALSE	-0.695955	FALSE	-0.266505	FALSE	-0.248289	FALSE	0.308512	FALSE
chr2	19557306	19557421	chr2:19557306-19557421	11.1275	0.521545	FALSE	0.365829	FALSE	0.64296	FALSE	0.941874	FALSE	1.138	FALSE	0.995858	FALSE
chr2	19566301	19566514	chr2:19566301-19566514	3.7412	0.542772	FALSE	-0.274377	FALSE	0.430244	FALSE	0.361181	FALSE	0.874554	FALSE	0.584885	FALSE
chr2	19570391	19570638	chr2:19570391-19570638	10.4027	-2.34342	FALSE	-3.04684	FALSE	-2.24768	Down	-3.41293	Down	0.266459	FALSE	0.55092	FALSE
chr2	19590992	19591132	chr2:19590992-19591132	3.39584	-1.24375	FALSE	-1.56286	FALSE	-0.863532	FALSE	1.18728	FALSE	-0.96349	FALSE	1.07948	FALSE
chr2	19595688	19595846	chr2:19595688-19595846	28.8957	-0.0479363	FALSE	0.16888	FALSE	-0.0740417	FALSE	0.301652	FALSE	-0.351979	FALSE	0.365631	FALSE
chr2	19596299	19596662	chr2:19596299-19596662	32.8545	0.519861	FALSE	-0.906123	FALSE	-0.305659	FALSE	-0.298212	FALSE	-0.271979	FALSE	0.874061	Up
chr2	19600769	19600778	chr2:19600769-19600778	5.26099	-1.98246	FALSE	-2.89859	FALSE	-2.38961	FALSE	-2.45454	Down	-0.156299	FALSE	-3.16513	Down
chr2	19602553	19602786	chr2:19602553-19602786	83.807	-0.00550168	FALSE	0.136445	FALSE	0.241141	FALSE	-0.363676	FALSE	-0.278556	FALSE	-0.109197	FALSE
chr2	19622159	19622193	chr2:19622159-19622193	6.31839	0.183532	FALSE	-0.292611	FALSE	-1.04241	FALSE	-1.35196	FALSE	-1.10662	FALSE	-2.26562	Down
chr2	19622447	19622538	chr2:19622447-19622538	42.8364	-0.617111	FALSE	0.235756	FALSE	-0.840661	FALSE	-1.15043	Down	-1.70358	Down	-1.79483	Down
chr2	19633596	19633628	chr2:19633596-19633628	2.64974	-1.83499	FALSE	2.43319	FALSE	0.900867	FALSE	-0.776749	FALSE	0.791852	FALSE	-0.749242	FALSE
chr2	19642930	19642936	chr2:19642930-19642936	2.74804	-0.154447	FALSE	0.545726	FALSE	2.25937	FALSE	2.19543	FALSE	-1.06037	FALSE	0.256305	FALSE
chr2	19647133	19647149	chr2:19647133-19647149	2.81925	-0.140131	FALSE	-1.51087	FALSE	0.324098	FALSE	-0.412108	FALSE	-0.117557	FALSE	0.391211	FALSE
chr2	19649579	19649754	chr2:19649579-19649754	5.226	-0.162787	FALSE	-0.903044	FALSE	-1.47908	FALSE	-1.54647	FALSE	-1.26155	FALSE	0.42743	FALSE
chr2	19657504	19657753	chr2:19657504-19657753	35.8755	0.117433	FALSE	-0.0435805	FALSE	0.0108552	FALSE	-0.200837	FALSE	0.167084	FALSE	0.00504931	FALSE
chr2	19658024	19658086	chr2:19658024-19658086	44.1903	0.0563502	FALSE	0.328888	FALSE	-0.172591	FALSE	-0.460105	FALSE	0.369463	FALSE	0.180915	FALSE
chr2	19664260	19664362	chr2:19664260-19664362	8.28134	2.5932	FALSE	0.971475	FALSE	-0.0958962	FALSE	0.200859	FALSE	0.297044	FALSE	-0.373275	FALSE
chr2	19683095	19683181	chr2:19683095-19683181	5.16343	-0.607428	FALSE	-1.24964	FALSE	-0.595021	FALSE	-0.432658	FALSE	0.602673	FALSE	-0.319358	FALSE
chr2	19686000	19686007	chr2:19686000-19686007	2.58726	-2.88191	FALSE	-0.041273	FALSE	-2.19213	FALSE	0.281328	FALSE	0.0827856	FALSE	-0.941611	FALSE
chr2	19687080	19687098	chr2:19687080-19687098	2.7084	-0.00688498	FALSE	0.205559	FALSE	-3.15978	FALSE	0	FALSE	1.72656	FALSE	0.710184	FALSE
chr2	19692021	19692076	chr2:19692021-19692076	3.19272	0.792716	FALSE	-1.12472	FALSE	-0.892248	FALSE	-0.593735	FALSE	-0.519843	FALSE	0.537858	FALSE
chr2	19693001	19693014	chr2:19693001-19693014	3.15387	1.20167	FALSE	-0.0762796	FALSE	-0.289227	FALSE	-0.21412	FALSE	-0.268118	FALSE	0.791802	FALSE
chr2	19715983	19716044	chr2:19715983-19716044	6.49787	0.47031	FALSE	0.315853	FALSE	0.992736	FALSE	0.2595	FALSE	0.0223872	FALSE	0.0118093	FALSE
chr2	19726243	19726345	chr2:19726243-19726345	10.1362	0.65207	FALSE	0.279898	FALSE	2.22571	Up	1.66501	Up	0.527893	FALSE	-0.117032	FALSE
chr2	19726562	19726598	chr2:19726562-19726598	3.42143	0.0330335	FALSE	-0.52807	FALSE	1.56381	FALSE	1.77303	FALSE	1.33951	FALSE	-0.018764	FALSE
chr2	19745392	19745451	chr2:19745392-19745451	3.59346	-1.07027	FALSE	0.360802	FALSE	0.53975	FALSE	1.60319	FALSE	1.34064	FALSE	2.01806	FALSE
chr2	19909568	19909847	chr2:19909568-19909847	5.10644	0.945626	FALSE	-0.345361	FALSE	0.838507	FALSE	-1.36063	FALSE	-0.219822	FALSE	0.707793	FALSE
chr2	19910596	19910622	chr2:19910596-19910622	6.90288	-0.0635382	FALSE	1.96735	FALSE	0.485042	FALSE	0.588796	FALSE	0.890783	FALSE	0.276764	FALSE
chr2	19913697	19913725	chr2:19913697-19913725	4.08573	0.341254	FALSE	0.58204	FALSE	3.14583	Up	2.62576	FALSE	-0.245703	FALSE	1.57392	FALSE
chr2	19914064	19914104	chr2:19914064-19914104	7.21944	1.09154	FALSE	1.05195	FALSE	2.43158	Up	1.6259	Up	0.620084	FALSE	1.98319	FALSE
chr2	19919357	19919388	chr2:19919357-19919388	4.14635	-1.29385	FALSE	0.231077	FALSE	0.937549	FALSE	-0.483764	FALSE	0.70863	FALSE	0.592248	FALSE
chr2	19933938	19934111	chr2:19933938-19934111	21.4093	-1.16664	FALSE	-0.666966	FALSE	-0.263295	FALSE	-0.624161	FALSE	1.02614	FALSE	0.837538	FALSE
chr2	20132971	20132978	chr2:20132971-20132978	3.03316	0	FALSE	-3.96253	FALSE	-4.21489	Down	-1.71691	FALSE	-1.66394	FALSE	-2.22758	FALSE
chr2	20134989	20134991	chr2:20134989-20134991	1.97971	0	FALSE	-0.901505	FALSE	-4.54373	FALSE	-2.7355	FALSE	-1.63999	FALSE	-2.53018	FALSE
chr2	20176667	20176962	chr2:20176667-20176962	14.7737	-0.130309	FALSE	-0.493012	FALSE	-2.25102	Down	-2.93809	Down	-3.29802	Down	-5.14983	Down
chr2	20180799	20180862	chr2:20180799-20180862	4.08233	1.68907	FALSE	-0.993379	FALSE	-3.00277	Down	-4.90618	Down	-3.31786	FALSE	-5.33029	Down
chr2	20207999	20208113	chr2:20207999-20208113	7.53538	1.11471	FALSE	0.666323	FALSE	0.132956	FALSE	-0.033953	FALSE	-0.654945	FALSE	-2.81987	Down
chr2	20209501	20209658	chr2:20209501-20209658	6.9796	-1.73403	FALSE	-0.756895	FALSE	-3.29041	Down	-2.76431	Down	-1.49064	FALSE	-3.60037	Down
chr2	20283132	20283149	chr2:20283132-20283149	4.50225	-2.16477	FALSE	-3.90656	FALSE	-3.89284	FALSE	-3.02352	FALSE	0.095052	FALSE	-0.985784	FALSE
chr2	20374748	20374790	chr2:20374748-20374790	3.30902	-2.49516	FALSE	-1.6409	FALSE	-3.6184	FALSE	-3.0986	FALSE	-0.315182	FALSE	0.0277636	FALSE
chr2	20380533	20380617	chr2:20380533-20380617	4.63449	-2.41775	FALSE	0.259796	FALSE	-1.99867	FALSE	-1.00266	FALSE	0.0292779	FALSE	0.450915	FALSE
chr2	20420129	20420257	chr2:20420129-20420257	3.35895	0.945759	FALSE	0.093893	FALSE	1.58716	FALSE	2.64626	FALSE	0.218007	FALSE	0.974768	FALSE
chr2	20437418	20437427	chr2:20437418-20437427	3.18956	0.637073	FALSE	0.51041	FALSE	-0.27863	FALSE	-0.399574	FALSE	0.200974	FALSE	1.79081	FALSE
chr2	20446339	20446433	chr2:20446339-20446433	7.42495	-1.03219	FALSE	0.125953	FALSE	0.895815	FALSE	0.66847	FALSE	-0.973912	FALSE	0.486267	FALSE
chr2	20463273	20463440	chr2:20463273-20463440	49.4105	0.105364	FALSE	0.0136494	FALSE	0.9436	Up	1.36202	Up	0.465176	FALSE	0.820477	FALSE
chr2	20482583	20482712	chr2:20482583-20482712	5.63415	-0.417502	FALSE	-0.280251	FALSE	-0.485205	FALSE	0.261985	FALSE	0.182563	FALSE	-0.156372	FALSE
chr2	20493928	20494335	chr2:20493928-20494335	57.8956	0.171438	FALSE	0.0589506	FALSE	-0.50343	FALSE	-0.270016	FALSE	-0.0308794	FALSE	0.0753888	FALSE
chr2	20494846	20494958	chr2:20494846-20494958	20.0139	-1.39447	FALSE	-0.307217	FALSE	-0.176139	FALSE	-1.04886	FALSE	-0.364205	FALSE	-0.143035	FALSE
chr2	20496260	20496792	chr2:20496260-20496792	22.0688	0.0883343	FALSE	0.11058	FALSE	-0.477814	FALSE	-1.06997	Down	-1.02399	FALSE	-0.825145	FALSE
chr2	20500722	20500758	chr2:20500722-20500758	10.7655	0.160628	FALSE	0.928767	FALSE	-0.0521668	FALSE	-1.36707	Down	-0.980693	FALSE	-1.13595	FALSE
chr2	20508552	20508778	chr2:20508552-20508778	22.1351	-1.33553	FALSE	1.37003	FALSE	-0.788792	FALSE	-0.91412	FALSE	0.142206	FALSE	0.503529	FALSE
chr2	20511301	20511407	chr2:20511301-20511407	15.8179	0.137312	FALSE	0.175848	FALSE	0.539914	FALSE	-0.448283	FALSE	0.0459933	FALSE	-0.311486	FALSE
chr2	20512752	20512934	chr2:20512752-20512934	14.5891	-0.282763	FALSE	-0.20703	FALSE	1.42899	FALSE	-0.0560944	FALSE	0.939982	FALSE	-0.116405	FALSE
chr2	20516603	20516744	chr2:20516603-20516744	30.6323	0.188495	FALSE	0.276288	FALSE	-0.621013	FALSE	-0.249897	FALSE	0.184329	FALSE	-0.186399	FALSE
chr2	20517023	20517106	chr2:20517023-20517106	14.4901	-0.0172928	FALSE	-0.0597537	FALSE	0.697077	FALSE	0.902527	FALSE	-0.230758	FALSE	1.4361	Up
chr2	20518538	20518582	chr2:20518538-20518582	8.03759	0.906351	FALSE	2.67301	FALSE	0.0115803	FALSE	-0.757343	FALSE	-0.459345	FALSE	-1.1949	FALSE
chr2	20519523	20519654	chr2:20519523-20519654	30.3088	0.431508	FALSE	-0.401511	FALSE	0.210323	FALSE	0.362912	FALSE	0.115155	FALSE	0.420991	FALSE
chr2	20521831	20521839	chr2:20521831-20521839	10.5479	0.521411	FALSE	-0.705018	FALSE	0.131807	FALSE	0.203543	FALSE	-0.302272	FALSE	0.655209	FALSE
chr2	20522042	20522192	chr2:20522042-20522192	26.7772	-0.113542	FALSE	0.409374	FALSE	0.375944	FALSE	0.876268	FALSE	0.223085	FALSE	0.88974	FALSE
chr2	20523972	20524118	chr2:20523972-20524118	16.6122	0.410615	FALSE	1.02248	FALSE	0.406105	FALSE	-0.322107	FALSE	1.12776	FALSE	0.959372	FALSE
chr2	20526434	20526543	chr2:20526434-20526543	33.8652	0.0557419	FALSE	0.0258047	FALSE	-0.174285	FALSE	-0.548638	FALSE	0.0153554	FALSE	0.157239	FALSE
chr2	20526767	20526868	chr2:20526767-20526868	16.8416	0.0363011	FALSE	0.034047	FALSE	-0.0798359	FALSE	-0.464072	FALSE	0.149548	FALSE	-0.0953871	FALSE
chr2	20532831	20532869	chr2:20532831-20532869	3.56045	1.88398	FALSE	-0.73148	FALSE	-0.337354	FALSE	1.48365	FALSE	-0.124433	FALSE	1.17979	FALSE
chr2	20547347	20547621	chr2:20547347-20547621	24.4823	-0.773313	FALSE	-0.288438	FALSE	0.544919	FALSE	1.24447	Up	0.187166	FALSE	0.81197	FALSE
chr2	20547833	20547959	chr2:20547833-20547959	11.8683	-2.21605	FALSE	0.0694321	FALSE	-0.733575	FALSE	-0.615338	FALSE	-0.0108966	FALSE	-0.0219505	FALSE
chr2	20550116	20550198	chr2:20550116-20550198	11.3642	-0.0255575	FALSE	-0.430137	FALSE	-0.277767	FALSE	0.00664713	FALSE	-0.400148	FALSE	-0.484969	FALSE
chr2	20555797	20555939	chr2:20555797-20555939	14.1127	-0.233628	FALSE	-0.399423	FALSE	0.112265	FALSE	-0.228168	FALSE	-0.376059	FALSE	0.0052735	FALSE
chr2	20559732	20559982	chr2:20559732-20559982	22.0018	-1.71836	FALSE	-2.03338	Down	-1.47004	Down	-0.772153	FALSE	0.128127	FALSE	0.562413	FALSE
chr2	20563202	20563349	chr2:20563202-20563349	74.549	-0.892037	FALSE	-0.496762	FALSE	0.537757	FALSE	0.755728	Up	0.0103758	FALSE	0.782846	Up
chr2	20567729	20567930	chr2:20567729-20567930	8.87333	-0.826559	FALSE	-1.22424	FALSE	-0.00542566	FALSE	0.898407	FALSE	-0.658116	FALSE	1.24533	FALSE
chr2	20583881	20584008	chr2:20583881-20584008	7.43599	0.141697	FALSE	-0.159757	FALSE	0.530299	FALSE	-0.177261	FALSE	-0.24162	FALSE	-0.0178622	FALSE
chr2	20593560	20593858	chr2:20593560-20593858	13.5955	-2.74846	FALSE	0.826283	FALSE	0.325104	FALSE	-0.0734554	FALSE	-1.22144	FALSE	-1.50529	Down
chr2	20594340	20594444	chr2:20594340-20594444	9.03425	-0.721769	FALSE	0.535536	FALSE	-3.50821	Down	-3.89509	Down	-3.18702	Down	-2.59677	Down
chr2	20595108	20595270	chr2:20595108-20595270	18.0723	-2.18166	FALSE	-1.06081	FALSE	-2.50573	Down	-3.29235	Down	-1.18422	FALSE	-1.50033	Down
chr2	20597429	20597444	chr2:20597429-20597444	6.20549	-0.57845	FALSE	2.52732	FALSE	-0.669653	FALSE	-2.03825	Down	0.433271	FALSE	-0.485223	FALSE
chr2	20604136	20604405	chr2:20604136-20604405	3.76106	0	FALSE	-0.670876	FALSE	0.99907	FALSE	0.138143	FALSE	0.201078	FALSE	-0.131383	FALSE
chr2	20616124	20616191	chr2:20616124-20616191	5.22984	-0.35393	FALSE	0.779088	FALSE	0.480425	FALSE	-0.480222	FALSE	0.777352	FALSE	0.0120493	FALSE
chr2	20653187	20653248	chr2:20653187-20653248	3.94741	-0.491068	FALSE	-0.494272	FALSE	-1.2581	FALSE	-1.40822	FALSE	-2.1292	FALSE	-1.41226	FALSE
chr2	20656349	20656391	chr2:20656349-20656391	1.62931	-1.09499	FALSE	-2.62702	FALSE	-2.39368	FALSE	-0.645336	FALSE	-0.228989	FALSE	-0.37102	FALSE
chr2	20658064	20658273	chr2:20658064-20658273	7.99951	0.650801	FALSE	0.646091	FALSE	-1.315	FALSE	-0.633261	FALSE	-0.394741	FALSE	-0.237969	FALSE
chr2	20665743	20665787	chr2:20665743-20665787	14.9906	-1.1911	FALSE	0.193458	FALSE	-1.49152	Down	-1.48672	Down	-1.75633	Down	-0.656841	FALSE
chr2	20667971	20668119	chr2:20667971-20668119	29.1258	-0.165001	FALSE	-0.632908	FALSE	-1.7477	Down	-1.9411	Down	-0.874085	FALSE	-0.731157	FALSE
chr2	20668446	20668584	chr2:20668446-20668584	40.7135	-0.784308	FALSE	-1.0458	FALSE	-1.2866	Down	-1.75878	Down	-0.605542	FALSE	-0.349986	FALSE
chr2	20669140	20669621	chr2:20669140-20669621	25.4297	-1.36902	FALSE	-1.63048	FALSE	-3.93786	Down	-4.3422	Down	-2.61493	Down	-2.84805	Down
chr2	20671049	20671117	chr2:20671049-20671117	13.3012	0.136438	FALSE	-0.166254	FALSE	-0.563247	FALSE	-0.450917	FALSE	-0.265141	FALSE	-0.397635	FALSE
chr2	20671679	20671801	chr2:20671679-20671801	23.9441	0.14786	FALSE	-0.683611	FALSE	-1.91645	Down	-1.48093	Down	-0.135651	FALSE	-0.417124	FALSE
chr2	20672967	20672982	chr2:20672967-20672982	13.0527	-1.63141	FALSE	0.606989	FALSE	-1.64292	Down	-2.32321	Down	-0.485676	FALSE	-1.30515	FALSE
chr2	20676573	20676590	chr2:20676573-20676590	6.90648	-0.481574	FALSE	0.642731	FALSE	-0.521225	FALSE	-2.05884	Down	-0.0145056	FALSE	-1.12377	FALSE
chr2	20682334	20682423	chr2:20682334-20682423	4.34195	0.750957	FALSE	-0.300383	FALSE	-1.85993	FALSE	-1.55953	FALSE	-0.806865	FALSE	-2.67614	FALSE
chr2	20683093	20683122	chr2:20683093-20683122	3.298	1.56062	FALSE	0.478511	FALSE	-0.963857	FALSE	-1.53205	FALSE	-0.279097	FALSE	-0.235171	FALSE
chr2	20689594	20689704	chr2:20689594-20689704	4.62031	1.60705	FALSE	-1.19215	FALSE	-1.02535	FALSE	-1.90856	Down	1.0823	FALSE	-1.59654	FALSE
chr2	20691150	20691256	chr2:20691150-20691256	8.17364	0.698825	FALSE	-0.195609	FALSE	-1.31146	FALSE	-1.07994	FALSE	-0.970245	FALSE	-0.421448	FALSE
chr2	20693907	20694029	chr2:20693907-20694029	7.85356	-1.43755	FALSE	-0.617967	FALSE	-1.26665	FALSE	-1.52219	Down	-0.576309	FALSE	-0.538435	FALSE
chr2	20711090	20711298	chr2:20711090-20711298	5.53829	0.400108	FALSE	-1.25153	FALSE	-1.28526	FALSE	-1.19751	FALSE	-0.878739	FALSE	-1.12523	FALSE
chr2	20724438	20724633	chr2:20724438-20724633	9.28607	1.97145	FALSE	-1.20063	FALSE	-3.349	Down	-2.37928	Down	-0.355291	FALSE	-0.70824	FALSE
chr2	20727116	20727159	chr2:20727116-20727159	5.0332	0.828713	FALSE	-0.03949	FALSE	-0.115761	FALSE	-1.38737	FALSE	-1.95973	FALSE	-1.73377	Down
chr2	20736415	20736641	chr2:20736415-20736641	17.9611	-0.26636	FALSE	-0.301201	FALSE	-1.76893	Down	-1.2008	Down	-0.506508	FALSE	-1.31378	Down
chr2	20737452	20738108	chr2:20737452-20738108	7.97588	-0.425102	FALSE	-2.25319	FALSE	-2.75735	Down	-3.313	Down	-2.69958	Down	-2.51151	Down
chr2	20753862	20753944	chr2:20753862-20753944	15.5503	-1.19453	FALSE	-0.130717	FALSE	-1.72886	Down	-0.269665	FALSE	-1.24639	FALSE	-1.84448	Down
chr2	20754252	20754294	chr2:20754252-20754294	4.75823	-0.375631	FALSE	-0.390201	FALSE	-3.34968	Down	-2.41033	Down	0.021921	FALSE	-0.484145	FALSE
chr2	20755936	20756013	chr2:20755936-20756013	4.92477	0.216551	FALSE	-1.83156	FALSE	-1.16713	FALSE	-4.16588	Down	-0.329188	FALSE	-0.92538	FALSE
chr2	20770255	20770464	chr2:20770255-20770464	7.95355	1.03872	FALSE	0.555126	FALSE	-2.26007	Down	-1.2615	FALSE	-0.525462	FALSE	-2.1301	Down
chr2	20774610	20774690	chr2:20774610-20774690	6.65762	-0.240943	FALSE	-0.602925	FALSE	-1.62638	FALSE	-1.3139	FALSE	0.744066	FALSE	0.333862	FALSE
chr2	20776472	20776573	chr2:20776472-20776573	9.63238	1.87856	FALSE	-0.659043	FALSE	-0.549635	FALSE	-0.153179	FALSE	0.0982122	FALSE	-0.104175	FALSE
chr2	20779878	20779960	chr2:20779878-20779960	6.81683	-1.47592	FALSE	-0.296629	FALSE	-1.92362	FALSE	-1.00122	FALSE	-0.413155	FALSE	-1.71032	FALSE
chr2	20800367	20800464	chr2:20800367-20800464	4.47982	0.360204	FALSE	0.574008	FALSE	0.622449	FALSE	2.2676	FALSE	0.434132	FALSE	0.316493	FALSE
chr2	20801576	20801705	chr2:20801576-20801705	6.15105	-1.23812	FALSE	-1.33719	FALSE	0.295881	FALSE	-1.10522	FALSE	-0.492178	FALSE	-1.9277	FALSE
chr2	20868230	20868238	chr2:20868230-20868238	3.41316	0	FALSE	-0.918052	FALSE	-0.829372	FALSE	0.86564	FALSE	1.6632	FALSE	0.33472	FALSE
chr2	20869355	20869807	chr2:20869355-20869807	4.20666	-0.499087	FALSE	-0.594298	FALSE	0.0691558	FALSE	0.780943	FALSE	-0.732513	FALSE	1.07302	FALSE
chr2	20878899	20878987	chr2:20878899-20878987	6.37902	-0.399446	FALSE	0.29209	FALSE	-1.35775	FALSE	-0.910253	FALSE	0.523989	FALSE	1.04465	FALSE
chr2	20880087	20880091	chr2:20880087-20880091	3.68884	1.90861	FALSE	-0.748726	FALSE	-0.473887	FALSE	-4.00926	Down	-0.233677	FALSE	0.0914241	FALSE
chr2	20894218	20894522	chr2:20894218-20894522	13.452	-1.15667	FALSE	-0.52302	FALSE	-0.207825	FALSE	0.0573615	FALSE	0.174059	FALSE	0.330796	FALSE
chr2	20898799	20898957	chr2:20898799-20898957	23.5941	0.964301	FALSE	0.220871	FALSE	0.0815132	FALSE	-0.382657	FALSE	-0.470726	FALSE	0.231922	FALSE
chr2	20900158	20900160	chr2:20900158-20900160	6.42864	-0.205966	FALSE	-0.786799	FALSE	-0.416342	FALSE	-0.677723	FALSE	-1.45253	FALSE	-1.32206	FALSE
chr2	20903387	20903436	chr2:20903387-20903436	6.15421	-0.171849	FALSE	-0.933191	FALSE	-0.350023	FALSE	1.73092	FALSE	0.648498	FALSE	0.699679	FALSE
chr2	20904218	20904266	chr2:20904218-20904266	4.45456	0.262288	FALSE	-1.56159	FALSE	-0.722175	FALSE	0.385586	FALSE	-0.625451	FALSE	0.457176	FALSE
chr2	20905642	20905924	chr2:20905642-20905924	5.12615	-0.972272	FALSE	-0.14668	FALSE	-1.64727	FALSE	-0.323429	FALSE	-0.847046	FALSE	0.059454	FALSE
chr2	20909210	20909283	chr2:20909210-20909283	6.73857	-0.420351	FALSE	1.25309	FALSE	-0.597168	FALSE	-0.823424	FALSE	-0.217992	FALSE	0.134188	FALSE
chr2	20909726	20909970	chr2:20909726-20909970	12.8003	-0.490336	FALSE	1.29831	FALSE	-0.69607	FALSE	-0.0735654	FALSE	-0.934164	FALSE	-0.127242	FALSE
chr2	20916024	20916062	chr2:20916024-20916062	4.33961	1.46463	FALSE	-0.96976	FALSE	-1.26671	FALSE	-1.15804	FALSE	-0.572692	FALSE	0.975349	FALSE
chr2	20923243	20923358	chr2:20923243-20923358	18.9311	-1.08661	FALSE	-0.930984	FALSE	0.224387	FALSE	-7.03567e-05	FALSE	-0.99066	FALSE	-0.198702	FALSE
chr2	20924253	20924269	chr2:20924253-20924269	5.95972	-0.48676	FALSE	-0.1516	FALSE	-0.523316	FALSE	-1.36149	FALSE	-1.34482	FALSE	0.149258	FALSE
chr2	20925056	20925229	chr2:20925056-20925229	75.9266	-0.103265	FALSE	0.282806	FALSE	0.0421594	FALSE	-0.0255877	FALSE	-0.421457	FALSE	0.136989	FALSE
chr2	20927622	20927679	chr2:20927622-20927679	13.1484	-1.22057	FALSE	-1.12382	FALSE	0.378007	FALSE	-0.646436	FALSE	0.253159	FALSE	-0.204664	FALSE
chr2	20930268	20930496	chr2:20930268-20930496	36.9176	-1.53005	FALSE	-1.20246	FALSE	-2.24399	Down	-1.84497	Down	-1.51816	Down	-0.808569	FALSE
chr2	20934552	20934683	chr2:20934552-20934683	79.6726	-0.376473	FALSE	-0.847303	FALSE	-0.583354	FALSE	-0.444051	FALSE	-0.205864	FALSE	0.400461	FALSE
chr2	20936867	20937011	chr2:20936867-20937011	98.7479	0.0777659	FALSE	-0.309509	FALSE	0.357719	FALSE	0.0190361	FALSE	0.135254	FALSE	0.624511	Up
chr2	20937723	20937774	chr2:20937723-20937774	13.9888	-1.46909	FALSE	-0.807559	FALSE	0.0205682	FALSE	0.880822	FALSE	-0.13207	FALSE	1.08667	FALSE
chr2	20939688	20939773	chr2:20939688-20939773	29.549	-0.719774	FALSE	-0.196449	FALSE	-0.109242	FALSE	-0.367647	FALSE	-0.00303228	FALSE	0.478596	FALSE
chr2	20942583	20942656	chr2:20942583-20942656	12.1375	-2.23902	FALSE	-0.563415	FALSE	-0.0644868	FALSE	0.134084	FALSE	-0.113771	FALSE	0.948477	FALSE
chr2	20943384	20943504	chr2:20943384-20943504	11.1164	0.341298	FALSE	-0.122687	FALSE	0.10138	FALSE	-1.7872	Down	0.489918	FALSE	0.432869	FALSE
chr2	20948616	20948653	chr2:20948616-20948653	7.12471	-2.48788	FALSE	-0.72581	FALSE	-0.594952	FALSE	0.900213	FALSE	0.736555	FALSE	1.57953	FALSE
chr2	20948889	20949336	chr2:20948889-20949336	3.57007	-1.91412	FALSE	-0.715496	FALSE	0.166464	FALSE	-0.868699	FALSE	0.63716	FALSE	0.774264	FALSE
chr2	20955549	20955582	chr2:20955549-20955582	3.71682	0.0403114	FALSE	1.22872	FALSE	-0.0351585	FALSE	-1.83207	FALSE	1.0453	FALSE	0.407209	FALSE
chr2	20958180	20958182	chr2:20958180-20958182	4.78371	0.0276867	FALSE	1.14108	FALSE	-0.214578	FALSE	-1.81587	FALSE	-0.558762	FALSE	-0.876351	FALSE
chr2	20960007	20960082	chr2:20960007-20960082	3.81519	0.794382	FALSE	-2.41227	FALSE	-1.08173	FALSE	-1.86092	FALSE	0.802404	FALSE	0.0118356	FALSE
chr2	20962103	20962180	chr2:20962103-20962180	4.44982	-2.89693	FALSE	-0.363653	FALSE	-0.639144	FALSE	-0.934866	FALSE	0.271082	FALSE	1.02106	FALSE
chr2	20968734	20968777	chr2:20968734-20968777	7.8479	-1.51822	FALSE	0.256741	FALSE	0.250568	FALSE	-1.07727	FALSE	0.292316	FALSE	0.0482737	FALSE
chr2	20969004	20969116	chr2:20969004-20969116	12.2878	0.304934	FALSE	-0.226006	FALSE	-0.177475	FALSE	0.154663	FALSE	-0.187517	FALSE	0.549346	FALSE
chr2	20969354	20969387	chr2:20969354-20969387	15.4912	0.304921	FALSE	-0.451372	FALSE	-0.435988	FALSE	-0.0754574	FALSE	-0.693291	FALSE	-0.0457727	FALSE
chr2	20969596	20969750	chr2:20969596-20969750	66.393	0.034402	FALSE	-0.341605	FALSE	0.00967101	FALSE	-0.100129	FALSE	0.0529222	FALSE	0.259652	FALSE
chr2	20976414	20976748	chr2:20976414-20976748	10.1446	0.643912	FALSE	0.464272	FALSE	-1.03334	FALSE	0.245764	FALSE	-0.504375	FALSE	-0.264939	FALSE
chr2	20979842	20980137	chr2:20979842-20980137	16.4186	-0.0842142	FALSE	0.0153975	FALSE	-0.432606	FALSE	-0.60713	FALSE	-0.592726	FALSE	-0.899414	FALSE
chr2	20981570	20981628	chr2:20981570-20981628	4.35829	-0.305814	FALSE	-0.603479	FALSE	-0.123637	FALSE	-1.00683	FALSE	-0.590121	FALSE	-0.751102	FALSE
chr2	20986036	20986062	chr2:20986036-20986062	5.92374	0.522301	FALSE	-0.356122	FALSE	-0.643546	FALSE	-0.2193	FALSE	-0.246268	FALSE	-0.677725	FALSE
chr2	20986350	20986423	chr2:20986350-20986423	6.39735	-1.24597	FALSE	0.202741	FALSE	-1.37146	FALSE	-2.16825	Down	-0.300305	FALSE	0.963743	FALSE
chr2	20988269	20988365	chr2:20988269-20988365	17.7692	0.278434	FALSE	0.521629	FALSE	-0.65759	FALSE	-0.774863	FALSE	-0.212836	FALSE	0.437467	FALSE
chr2	20991011	20991149	chr2:20991011-20991149	34.3407	-0.872671	FALSE	1.30683	FALSE	-0.333847	FALSE	-0.860342	FALSE	0.472372	FALSE	-0.125845	FALSE
chr2	20991743	20992068	chr2:20991743-20992068	26.9681	0.0856282	FALSE	0.106752	FALSE	-0.763072	FALSE	-1.46995	Down	-0.372705	FALSE	-0.778685	FALSE
chr2	20992467	20992644	chr2:20992467-20992644	19.0593	0.376885	FALSE	-0.0184657	FALSE	-0.17926	FALSE	-1.53837	Down	-0.195536	FALSE	0.255282	FALSE
chr2	21010930	21011108	chr2:21010930-21011108	7.00723	0.243023	FALSE	0.902879	FALSE	0.172386	FALSE	0.124047	FALSE	-0.0168564	FALSE	-0.162589	FALSE
chr2	21014809	21014927	chr2:21014809-21014927	3.47979	-1.45136	FALSE	-0.270991	FALSE	-0.688331	FALSE	0.705774	FALSE	-0.876412	FALSE	0.581978	FALSE
chr2	21022716	21022742	chr2:21022716-21022742	3.15435	1.72164	FALSE	-0.276718	FALSE	-1.43883	FALSE	0.53296	FALSE	1.26196	FALSE	0.973681	FALSE
chr2	21023419	21023454	chr2:21023419-21023454	4.25214	1.10958	FALSE	-0.54187	FALSE	0.0247088	FALSE	-0.180334	FALSE	0.0211681	FALSE	-0.046732	FALSE
chr2	21028422	21028630	chr2:21028422-21028630	16.7529	0.728855	FALSE	0.114805	FALSE	1.38364	Up	1.24753	Up	-0.0819252	FALSE	0.894297	FALSE
chr2	21030753	21030935	chr2:21030753-21030935	51.4773	-0.126398	FALSE	-0.13937	FALSE	0.509849	FALSE	1.10951	Up	0.150351	FALSE	0.994196	Up
chr2	21052176	21052257	chr2:21052176-21052257	10.027	-0.190702	FALSE	-0.0480229	FALSE	-0.0221055	FALSE	-0.0625263	FALSE	-0.306809	FALSE	-0.144258	FALSE
chr2	21092854	21092996	chr2:21092854-21092996	13.259	0.608944	FALSE	0.340666	FALSE	1.15908	FALSE	1.88061	FALSE	-0.352924	FALSE	0.415518	FALSE
chr2	21118536	21118590	chr2:21118536-21118590	3.4847	-2.55341	FALSE	-0.373272	FALSE	1.17721	FALSE	0.106684	FALSE	-0.213051	FALSE	1.10347	FALSE
chr2	21141933	21142123	chr2:21141933-21142123	5.58412	1.53942	FALSE	0.334817	FALSE	0.175111	FALSE	-0.349333	FALSE	-0.0817587	FALSE	0.632926	FALSE
chr2	21148743	21148791	chr2:21148743-21148791	3.66278	0.342026	FALSE	0.518042	FALSE	3.29522	Up	1.36587	FALSE	0.515276	FALSE	-0.0114601	FALSE
chr2	21164367	21164445	chr2:21164367-21164445	5.89515	0.796821	FALSE	-0.755858	FALSE	1.98328	Up	1.13619	FALSE	-0.334926	FALSE	0.352028	FALSE
chr2	21176080	21176103	chr2:21176080-21176103	2.02951	0	FALSE	0.453708	FALSE	-2.49803	FALSE	-1.79235	FALSE	2.92379	FALSE	-2.87454	FALSE
chr2	21192927	21192933	chr2:21192927-21192933	4.34606	-0.325783	FALSE	1.36036	FALSE	-0.474403	FALSE	-1.31711	FALSE	-0.928744	FALSE	-0.0584759	FALSE
chr2	21194220	21194312	chr2:21194220-21194312	13.0339	3.61295	FALSE	-0.441917	FALSE	-0.302942	FALSE	-0.503051	FALSE	-0.729217	FALSE	-1.25065	FALSE
chr2	21205073	21205134	chr2:21205073-21205134	13.4736	-1.15566	FALSE	-0.602353	FALSE	0.464698	FALSE	0.362777	FALSE	0.253097	FALSE	1.00232	FALSE
chr2	21205340	21205748	chr2:21205340-21205748	10.7333	0.28434	FALSE	0.0595613	FALSE	0.22059	FALSE	-0.00378901	FALSE	-0.390884	FALSE	0.39928	FALSE
chr2	21205963	21205998	chr2:21205963-21205998	9.15903	-1.17735	FALSE	-0.0119467	FALSE	0.0946227	FALSE	-0.723573	FALSE	-0.473732	FALSE	-0.00453229	FALSE
chr2	21215634	21215693	chr2:21215634-21215693	2.63689	-1.83585	FALSE	0.232587	FALSE	-0.578403	FALSE	-0.611645	FALSE	-0.567396	FALSE	-0.879696	FALSE
chr2	21222496	21222670	chr2:21222496-21222670	4.46712	-1.46973	FALSE	0.360871	FALSE	0.0944633	FALSE	1.36289	FALSE	1.05423	FALSE	0.634544	FALSE
chr2	21229749	21229816	chr2:21229749-21229816	10.7643	-0.0400824	FALSE	-0.0757671	FALSE	0.855498	FALSE	1.19412	FALSE	1.22528	FALSE	0.237565	FALSE
chr2	21230916	21231063	chr2:21230916-21231063	23.0419	0.229305	FALSE	0.330369	FALSE	1.47036	Up	2.54031	Up	0.398492	FALSE	0.740827	FALSE
chr2	21234970	21235108	chr2:21234970-21235108	24.8893	-0.506087	FALSE	0.100035	FALSE	0.151812	FALSE	1.46684	Up	-0.0277075	FALSE	0.786098	FALSE
chr2	21239981	21240055	chr2:21239981-21240055	3.98127	-3.4426	FALSE	0.173334	FALSE	2.17533	Up	1.24931	FALSE	0.845219	FALSE	1.77285	FALSE
chr2	21245593	21245873	chr2:21245593-21245873	5.7164	-0.318631	FALSE	0.408595	FALSE	1.03788	FALSE	0.926173	FALSE	0.113811	FALSE	1.63701	FALSE
chr2	21261796	21261814	chr2:21261796-21261814	7.87496	0.831418	FALSE	-0.638679	FALSE	0.86989	FALSE	0.329176	FALSE	0.653512	FALSE	0.269768	FALSE
chr2	21262552	21262607	chr2:21262552-21262607	1.77611	-0.25285	FALSE	-0.430213	FALSE	-1.71233	FALSE	0.453993	FALSE	0.245142	FALSE	-1.63519	FALSE
chr2	21280922	21281008	chr2:21280922-21281008	4.89576	-0.62058	FALSE	0.35022	FALSE	-0.420896	FALSE	-0.362576	FALSE	0.567541	FALSE	0.651824	FALSE
chr2	21367479	21367549	chr2:21367479-21367549	5.20323	-0.761886	FALSE	0.293934	FALSE	-1.47226	FALSE	-1.24076	FALSE	-0.866212	FALSE	-1.1153	FALSE
chr2	21391414	21391500	chr2:21391414-21391500	4.15131	-2.15515	FALSE	-1.20777	FALSE	-3.45302	Down	-3.35057	Down	-4.55851	Down	-2.81225	Down
chr2	21392828	21392978	chr2:21392828-21392978	22.7371	-1.34781	FALSE	-2.12651	FALSE	-5.50194	Down	-7.88676	Down	-4.42558	Down	-5.5745	Down
chr2	21612486	21612514	chr2:21612486-21612514	3.80048	0.375053	FALSE	2.17363	FALSE	1.88763	FALSE	-1.24407	FALSE	0.96223	FALSE	-0.490495	FALSE
chr2	21838184	21838341	chr2:21838184-21838341	2.62312	-0.551087	FALSE	-0.261303	FALSE	-0.726796	FALSE	2.27835	FALSE	2.0527	FALSE	0.419898	FALSE
chr2	21894169	21894256	chr2:21894169-21894256	3.45153	0.459812	FALSE	0.433549	FALSE	0.175152	FALSE	2.18068	FALSE	0.826607	FALSE	-0.30505	FALSE
chr2	22014312	22014402	chr2:22014312-22014402	1.40357	0.5196	FALSE	0.838378	FALSE	1.00114	FALSE	-0.529072	FALSE	-0.293266	FALSE	-0.171382	FALSE
chr2	22044083	22044284	chr2:22044083-22044284	7.64708	-0.517045	FALSE	0.183613	FALSE	0.217246	FALSE	0.956065	FALSE	-0.331915	FALSE	0.672751	FALSE
chr2	22227374	22227556	chr2:22227374-22227556	6.8541	-0.408423	FALSE	-0.79705	FALSE	-0.189814	FALSE	-0.570492	FALSE	-0.215617	FALSE	-0.523417	FALSE
chr2	22358584	22358635	chr2:22358584-22358635	2.46006	-1.9628	FALSE	-2.78411	FALSE	-2.34706	FALSE	-3.40002	FALSE	-3.60219	FALSE	-2.08629	FALSE
chr2	22424621	22424668	chr2:22424621-22424668	3.5777	-2.10801	FALSE	-4.04294	FALSE	-4.20691	Down	-3.56548	Down	-3.55033	FALSE	-2.73107	FALSE
chr2	22622151	22622445	chr2:22622151-22622445	3.21372	-1.4491	FALSE	-0.736894	FALSE	1.02709	FALSE	-2.12829	FALSE	0.322572	FALSE	-0.954111	FALSE
chr2	22628265	22628266	chr2:22628265-22628266	2.68009	-1.47315	FALSE	-0.611078	FALSE	1.41752	FALSE	1.83131	FALSE	0.489607	FALSE	0.306555	FALSE
chr2	22721970	22722056	chr2:22721970-22722056	5.66111	-0.211049	FALSE	-0.962444	FALSE	-0.256747	FALSE	-1.64222	FALSE	0.494093	FALSE	-0.387549	FALSE
chr2	22742535	22742538	chr2:22742535-22742538	3.13546	0.867686	FALSE	0.717935	FALSE	-0.997126	FALSE	-0.863323	FALSE	1.02172	FALSE	-0.493505	FALSE
chr2	22744541	22744640	chr2:22744541-22744640	6.993	-1.42954	FALSE	-0.0506605	FALSE	-2.9203	Down	-2.07307	Down	0.455707	FALSE	0.179626	FALSE
chr2	22758759	22758855	chr2:22758759-22758855	5.35655	1.86228	FALSE	0.246166	FALSE	1.00261	FALSE	-1.5823	FALSE	0.105164	FALSE	-0.359898	FALSE
chr2	22761384	22761502	chr2:22761384-22761502	2.53323	-1.95287	FALSE	-1.03108	FALSE	0.744051	FALSE	-0.292561	FALSE	-0.261413	FALSE	1.48443	FALSE
chr2	22774192	22774398	chr2:22774192-22774398	19.6241	1.01832	FALSE	-0.0614947	FALSE	-1.09827	FALSE	-0.0882964	FALSE	-0.0467355	FALSE	0.369052	FALSE
chr2	22775542	22775543	chr2:22775542-22775543	6.17948	-0.294055	FALSE	-0.616885	FALSE	-0.423414	FALSE	0.345587	FALSE	0.0922467	FALSE	0.193541	FALSE
chr2	22795636	22795938	chr2:22795636-22795938	41.1812	0.438756	FALSE	0.324408	FALSE	-0.134582	FALSE	-0.387993	FALSE	0.108434	FALSE	-0.154869	FALSE
chr2	22796321	22796327	chr2:22796321-22796327	10.8644	0.598815	FALSE	-0.00161794	FALSE	0.158976	FALSE	-1.65417	FALSE	-0.255698	FALSE	-0.00863512	FALSE
chr2	22796557	22796641	chr2:22796557-22796641	10.67	-0.644663	FALSE	-0.607384	FALSE	-1.1644	FALSE	-2.35265	Down	0.189916	FALSE	-0.318273	FALSE
chr2	22828659	22828755	chr2:22828659-22828755	8.61289	-0.316316	FALSE	-0.457378	FALSE	-0.368253	FALSE	-1.5559	Down	0.059711	FALSE	-0.70284	FALSE
chr2	22864769	22864918	chr2:22864769-22864918	7.21808	-0.491226	FALSE	0.172659	FALSE	-0.622575	FALSE	-1.08272	FALSE	-0.381963	FALSE	0.208762	FALSE
chr2	22895462	22895594	chr2:22895462-22895594	32.22	-0.246279	FALSE	0.0250456	FALSE	-0.17469	FALSE	0.0222009	FALSE	-0.074801	FALSE	-0.0470451	FALSE
chr2	22895829	22895855	chr2:22895829-22895855	12.6151	-1.61861	FALSE	-1.06188	FALSE	-0.625893	FALSE	-0.140717	FALSE	0.607333	FALSE	0.400266	FALSE
chr2	22900394	22900520	chr2:22900394-22900520	19.9506	-0.592901	FALSE	-1.17562	FALSE	-2.94689	Down	-2.87597	Down	-3.20457	Down	-4.21153	Down
chr2	22900962	22901053	chr2:22900962-22901053	6.34447	-1.5776	FALSE	1.57778	FALSE	-1.14437	FALSE	-2.43747	Down	-0.862662	FALSE	-1.22585	FALSE
chr2	22929870	22930032	chr2:22929870-22930032	4.98574	0.342908	FALSE	0.536373	FALSE	0.239914	FALSE	1.17385	FALSE	-0.288301	FALSE	2.21647	FALSE
chr2	22943293	22943322	chr2:22943293-22943322	2.90605	0.999193	FALSE	0.270525	FALSE	-0.361598	FALSE	-2.10593	FALSE	-0.123395	FALSE	-0.242508	FALSE
chr2	22957569	22957730	chr2:22957569-22957730	12.2634	-0.181312	FALSE	-0.413658	FALSE	-0.202566	FALSE	-0.0904735	FALSE	0.174633	FALSE	-0.0353145	FALSE
chr2	22967869	22967929	chr2:22967869-22967929	4.12579	-0.551355	FALSE	1.03948	FALSE	-0.44483	FALSE	1.43388	FALSE	-0.362296	FALSE	-0.439189	FALSE
chr2	22969126	22969294	chr2:22969126-22969294	9.65923	-0.275769	FALSE	0.484703	FALSE	1.92325	FALSE	0.427036	FALSE	-0.215747	FALSE	0.457866	FALSE
chr2	22974173	22974206	chr2:22974173-22974206	4.29796	-1.70995	FALSE	0.921058	FALSE	-1.00281	FALSE	0.409669	FALSE	0.355581	FALSE	0.745392	FALSE
chr2	22997556	22997695	chr2:22997556-22997695	9.55986	1.29654	FALSE	0.488162	FALSE	-0.0910511	FALSE	0.822326	FALSE	-0.308899	FALSE	-1.60332	FALSE
chr2	23002805	23002973	chr2:23002805-23002973	2.54238	0.791948	FALSE	1.33434	FALSE	-0.58517	FALSE	-2.14524	FALSE	0.134532	FALSE	-2.15923	FALSE
chr2	23006314	23006462	chr2:23006314-23006462	5.18812	-1.4541	FALSE	0.214497	FALSE	-0.0258173	FALSE	-0.714003	FALSE	0.954635	FALSE	-0.847919	FALSE
chr2	23007817	23007833	chr2:23007817-23007833	4.36329	0.606804	FALSE	0.827048	FALSE	0.235301	FALSE	-0.850444	FALSE	1.59777	FALSE	-1.02605	FALSE
chr2	23008525	23008561	chr2:23008525-23008561	3.93451	2.07556	FALSE	0.606435	FALSE	-0.244984	FALSE	-0.507474	FALSE	2.05241	FALSE	0.119089	FALSE
chr2	23008922	23009094	chr2:23008922-23009094	5.32364	0.401736	FALSE	-0.032724	FALSE	1.01422	FALSE	1.45021	FALSE	0.808633	FALSE	0.636861	FALSE
chr2	23015091	23015179	chr2:23015091-23015179	17.9562	0.0436893	FALSE	-0.698503	FALSE	0.205912	FALSE	0.313736	FALSE	0.228019	FALSE	-0.190683	FALSE
chr2	23025430	23025545	chr2:23025430-23025545	4.85834	1.48353	FALSE	-0.970247	FALSE	2.17896	FALSE	0.960796	FALSE	-0.0577349	FALSE	1.00593	FALSE
chr2	23026538	23026560	chr2:23026538-23026560	4.07755	-1.43825	FALSE	0.188368	FALSE	0.533199	FALSE	0.612912	FALSE	0.236812	FALSE	1.0623	FALSE
chr2	23033039	23033043	chr2:23033039-23033043	3.35238	-0.0249949	FALSE	0.505579	FALSE	-1.3233	FALSE	-0.202732	FALSE	1.16409	FALSE	0.155376	FALSE
chr2	23034828	23034938	chr2:23034828-23034938	1.56316	-1.6867	FALSE	-2.01936	FALSE	1.7145	FALSE	-0.511162	FALSE	0	FALSE	1.55746	FALSE
chr2	23039856	23040363	chr2:23039856-23040363	23.149	-0.330219	FALSE	-0.159332	FALSE	-0.591121	FALSE	-0.280179	FALSE	0.128567	FALSE	0.129732	FALSE
chr2	23045919	23046039	chr2:23045919-23046039	12.1	-0.226926	FALSE	0.554929	FALSE	1.92486	Up	2.88233	Up	0.273648	FALSE	0.981859	FALSE
chr2	23068129	23068204	chr2:23068129-23068204	45.2307	0.189142	FALSE	0.0386512	FALSE	-0.0411104	FALSE	-0.352989	FALSE	0.315375	FALSE	-0.161311	FALSE
chr2	23068444	23068508	chr2:23068444-23068508	12.5428	0.236773	FALSE	-0.28024	FALSE	-0.33822	FALSE	-0.45648	FALSE	0.270514	FALSE	-0.977933	FALSE
chr2	23069023	23069443	chr2:23069023-23069443	35.0043	-0.47816	FALSE	-0.567995	FALSE	-0.175661	FALSE	-0.49425	FALSE	0.648668	FALSE	0.649109	FALSE
chr2	23076936	23076937	chr2:23076936-23076937	2.07716	-0.139787	FALSE	-0.749188	FALSE	-0.253391	FALSE	-1.47877	FALSE	-1.20162	FALSE	-2.5803	FALSE
chr2	23077772	23077854	chr2:23077772-23077854	4.24733	-0.75319	FALSE	0.439157	FALSE	-1.76476	FALSE	-0.519687	FALSE	0.281085	FALSE	-1.10671	FALSE
chr2	23086761	23086966	chr2:23086761-23086966	11.6441	0.440986	FALSE	0.73673	FALSE	-0.392279	FALSE	-0.476199	FALSE	0.0583623	FALSE	-0.321011	FALSE
chr2	23098000	23098341	chr2:23098000-23098341	1.40525	1.91454	FALSE	-1.18271	FALSE	1.65664	FALSE	0.0114188	FALSE	0.3413	FALSE	2.18979	FALSE
chr2	23155966	23156175	chr2:23155966-23156175	93.8307	-0.279292	FALSE	0.115694	FALSE	0.38313	FALSE	-0.125146	FALSE	-0.0758344	FALSE	0.0591701	FALSE
chr2	23156399	23156533	chr2:23156399-23156533	31.7982	-0.768543	FALSE	0.0121239	FALSE	-0.0578324	FALSE	-0.385777	FALSE	0.0193822	FALSE	0.00635974	FALSE
chr2	23164935	23165058	chr2:23164935-23165058	8.29783	0.736502	FALSE	0.366612	FALSE	0.513188	FALSE	0.0285578	FALSE	0.217522	FALSE	-0.711484	FALSE
chr2	23165931	23166038	chr2:23165931-23166038	7.10748	-0.562887	FALSE	0.0176797	FALSE	-0.175399	FALSE	1.04403	FALSE	0.148835	FALSE	0.502177	FALSE
chr2	23166721	23167108	chr2:23166721-23167108	4.21738	0.485898	FALSE	0.435388	FALSE	0.0745316	FALSE	0.838936	FALSE	-0.568399	FALSE	0.162283	FALSE
chr2	23172420	23172458	chr2:23172420-23172458	2.6043	1.45354	FALSE	1.90663	FALSE	-3.13034	FALSE	-0.832593	FALSE	0.523256	FALSE	1.15125	FALSE
chr2	23184638	23184712	chr2:23184638-23184712	2.75382	-0.572643	FALSE	1.89902	FALSE	-0.11827	FALSE	-0.536128	FALSE	1.11379	FALSE	-0.378431	FALSE
chr2	23191668	23192005	chr2:23191668-23192005	4.65744	0.794254	FALSE	0.919637	FALSE	0.660368	FALSE	-2.68354	FALSE	-0.892366	FALSE	0.301427	FALSE
chr2	23201130	23201189	chr2:23201130-23201189	4.11706	-1.72375	FALSE	1.1483	FALSE	-0.189286	FALSE	0.485269	FALSE	-1.36646	FALSE	-2.23313	FALSE
chr2	23203388	23203496	chr2:23203388-23203496	6.55487	-0.204472	FALSE	0.285115	FALSE	-1.00586	FALSE	-0.375291	FALSE	0.608318	FALSE	-0.188755	FALSE
chr2	23207304	23207343	chr2:23207304-23207343	2.83528	-0.885813	FALSE	0.732062	FALSE	-1.13883	FALSE	-1.60982	FALSE	1.13283	FALSE	-1.47868	FALSE
chr2	23227417	23227427	chr2:23227417-23227427	1.78484	1.68012	FALSE	2.0231	FALSE	-2.14767	FALSE	-0.310687	FALSE	-1.65676	FALSE	-1.67915	FALSE
chr2	23291338	23291413	chr2:23291338-23291413	2.71005	0.449346	FALSE	0.0142231	FALSE	0.0536004	FALSE	-0.457399	FALSE	0.0667507	FALSE	2.32842	FALSE
chr2	23489094	23489147	chr2:23489094-23489147	2.72271	-0.163525	FALSE	1.11071	FALSE	0.562702	FALSE	0.799272	FALSE	0.317166	FALSE	-2.1599	FALSE
chr2	23568671	23568728	chr2:23568671-23568728	5.97437	-0.749266	FALSE	-0.988931	FALSE	0.53509	FALSE	0.419484	FALSE	0.994219	FALSE	-0.165054	FALSE
chr2	23570781	23570825	chr2:23570781-23570825	4.38075	0.147774	FALSE	-1.72623	FALSE	0.810441	FALSE	1.19833	FALSE	1.57193	FALSE	0.892461	FALSE
chr2	23571742	23572129	chr2:23571742-23572129	4.46472	-0.18574	FALSE	0.462779	FALSE	-1.48933	FALSE	-0.393449	FALSE	0.184004	FALSE	-0.102865	FALSE
chr2	23588919	23589023	chr2:23588919-23589023	1.91835	-1.85169	FALSE	-1.55834	FALSE	2.03318	FALSE	-0.221964	FALSE	0.414843	FALSE	0.144798	FALSE
chr2	23590081	23590085	chr2:23590081-23590085	2.65035	-1.4293	FALSE	-1.18268	FALSE	-0.00668954	FALSE	-1.66371	FALSE	-1.49791	FALSE	-0.871444	FALSE
chr2	23595532	23595936	chr2:23595532-23595936	3.5201	0.644339	FALSE	0.255835	FALSE	0.3887	FALSE	0.903556	FALSE	-0.715844	FALSE	0.140739	FALSE
chr2	23673440	23673517	chr2:23673440-23673517	4.66659	-0.40592	FALSE	1.70609	FALSE	-0.0592823	FALSE	-0.155973	FALSE	-0.633996	FALSE	0.681292	FALSE
chr2	23684418	23684422	chr2:23684418-23684422	2.41475	-0.167174	FALSE	0.416662	FALSE	0.0471883	FALSE	-1.99415	FALSE	-0.349801	FALSE	2.1705	FALSE
chr2	23764958	23764999	chr2:23764958-23764999	2.28427	0.693811	FALSE	1.4038	FALSE	1.53233	FALSE	-2.86787	FALSE	1.83139	FALSE	1.92633	FALSE
chr2	23821852	23821854	chr2:23821852-23821854	3.99782	0.96213	FALSE	1.93504	FALSE	-0.819146	FALSE	-1.04319	FALSE	-1.49409	FALSE	-0.777993	FALSE
chr2	23861413	23861547	chr2:23861413-23861547	3.41107	-2.91235	FALSE	-2.90035	FALSE	-3.54363	Down	-5.28331	Down	-1.91021	FALSE	-3.90528	Down
chr2	23907070	23907155	chr2:23907070-23907155	11.7655	0.789666	FALSE	-0.0613943	FALSE	-3.95226	Down	-3.5691	Down	-3.99964	Down	-3.41739	Down
chr2	23907408	23907645	chr2:23907408-23907645	6.80812	0.768929	FALSE	-3.26122	FALSE	-2.84924	Down	-5.26248	Down	-6.56772	Down	-4.23225	Down
chr2	23958594	23958648	chr2:23958594-23958648	3.4393	-0.130747	FALSE	0.510161	FALSE	0.361473	FALSE	0.57789	FALSE	2.16806	FALSE	-0.515461	FALSE
chr2	23963993	23964170	chr2:23963993-23964170	3.91218	0.284362	FALSE	1.85841	FALSE	-1.64402	FALSE	-1.03058	FALSE	-0.828973	FALSE	-4.34551	Down
chr2	23990021	23990153	chr2:23990021-23990153	3.30884	-1.10784	FALSE	-1.16654	FALSE	-4.20926	Down	-2.71737	Down	-1.96382	FALSE	-3.79709	Down
chr2	24048529	24048573	chr2:24048529-24048573	3.49848	1.80179	FALSE	-1.87977	FALSE	-1.20655	FALSE	-1.66797	FALSE	-0.0976522	FALSE	0.0821535	FALSE
chr2	24073480	24073519	chr2:24073480-24073519	2.11049	0.791284	FALSE	-0.74481	FALSE	0.355584	FALSE	2.56626	FALSE	0.446696	FALSE	1.40819	FALSE
chr2	24182208	24182255	chr2:24182208-24182255	3.94081	-0.819892	FALSE	-0.108087	FALSE	-2.75669	FALSE	-1.90721	FALSE	2.42637	FALSE	-0.425344	FALSE
chr2	24186729	24186860	chr2:24186729-24186860	5.26013	-0.111064	FALSE	-1.93771	FALSE	-0.499607	FALSE	0.34619	FALSE	1.26538	FALSE	0.689602	FALSE
chr2	24288918	24288934	chr2:24288918-24288934	2.15336	0	FALSE	-1.18889	FALSE	0.250951	FALSE	1.4423	FALSE	-0.915673	FALSE	2.2996	FALSE
chr2	24296128	24296248	chr2:24296128-24296248	2.54953	-3.67384	FALSE	-2.79179	FALSE	0.341687	FALSE	-1.11071	FALSE	1.21577	FALSE	2.33919	FALSE
chr2	24305946	24306488	chr2:24305946-24306488	9.95566	2.96135	FALSE	-0.486483	FALSE	0.198835	FALSE	1.28604	Up	-0.034429	FALSE	1.48961	Up
chr2	24317141	24317271	chr2:24317141-24317271	1.74348	1.4949	FALSE	0.084247	FALSE	2.11558	FALSE	1.07347	FALSE	-0.509981	FALSE	0.46869	FALSE
chr2	24335543	24335987	chr2:24335543-24335987	12.0297	0.0849253	FALSE	-0.39619	FALSE	0.480057	FALSE	1.27135	Up	0.00380109	FALSE	0.831446	FALSE
chr2	24336731	24336760	chr2:24336731-24336760	4.41332	-2.2727	FALSE	-0.857443	FALSE	-0.192876	FALSE	0.0741149	FALSE	-0.448059	FALSE	-0.369969	FALSE
chr2	24346685	24346841	chr2:24346685-24346841	9.60068	1.45069	FALSE	0.399854	FALSE	1.3309	FALSE	1.08498	FALSE	-0.526368	FALSE	-0.0736471	FALSE
chr2	24347762	24347770	chr2:24347762-24347770	3.17077	2.37503	FALSE	0.937715	FALSE	0.614343	FALSE	1.2314	FALSE	0.415757	FALSE	0.881899	FALSE
chr2	24354929	24354931	chr2:24354929-24354931	2.39592	0.818887	FALSE	0.497229	FALSE	-0.322835	FALSE	1.44602	FALSE	1.04186	FALSE	-0.26742	FALSE
chr2	24360893	24361085	chr2:24360893-24361085	4.09756	0.718987	FALSE	-0.080675	FALSE	-1.54595	FALSE	-0.654756	FALSE	-0.762351	FALSE	0.306252	FALSE
chr2	24367478	24367561	chr2:24367478-24367561	7.09638	0.227069	FALSE	0.555299	FALSE	-0.259322	FALSE	0.655179	FALSE	0.0799462	FALSE	0.181839	FALSE
chr2	24368586	24368690	chr2:24368586-24368690	6.30988	0.349211	FALSE	-1.17284	FALSE	-0.477131	FALSE	-1.66299	FALSE	-0.328429	FALSE	-1.04652	FALSE
chr2	24369843	24369861	chr2:24369843-24369861	3.74557	-0.0414076	FALSE	-0.402223	FALSE	-0.185221	FALSE	-0.492389	FALSE	-2.11249	FALSE	-2.29763	FALSE
chr2	24371927	24371940	chr2:24371927-24371940	3.4186	0.950577	FALSE	-0.243406	FALSE	-0.598406	FALSE	0.693993	FALSE	-0.363106	FALSE	0.425773	FALSE
chr2	24378857	24378969	chr2:24378857-24378969	83.4745	0.210836	FALSE	-0.166231	FALSE	0.68715	FALSE	1.09849	Up	-0.172489	FALSE	0.821417	Up
chr2	24384016	24384114	chr2:24384016-24384114	16.25	0.184408	FALSE	0.337165	FALSE	-0.112459	FALSE	1.59849	Up	0.0798672	FALSE	0.690204	FALSE
chr2	24384481	24384620	chr2:24384481-24384620	59.8299	0.306513	FALSE	-0.18997	FALSE	0.658079	FALSE	1.07043	Up	0.240529	FALSE	0.260118	FALSE
chr2	24385224	24385396	chr2:24385224-24385396	99.2206	0.122358	FALSE	0.016447	FALSE	0.217224	FALSE	0.361794	FALSE	0.464881	FALSE	0.259708	FALSE
chr2	24385628	24385699	chr2:24385628-24385699	24.767	-0.057832	FALSE	0.297176	FALSE	-0.439656	FALSE	0.603532	FALSE	0.0679482	FALSE	0.333093	FALSE
chr2	24405823	24405884	chr2:24405823-24405884	4.93148	-0.234175	FALSE	0.221669	FALSE	-0.292282	FALSE	-0.022244	FALSE	0.28087	FALSE	-0.198091	FALSE
chr2	24409291	24409424	chr2:24409291-24409424	7.62944	0.442958	FALSE	-0.745786	FALSE	1.3746	FALSE	-0.524517	FALSE	-0.142516	FALSE	1.73248	FALSE
chr2	24411188	24411190	chr2:24411188-24411190	1.81209	-3.52204	FALSE	1.20585	FALSE	0.857162	FALSE	-0.369089	FALSE	1.92186	FALSE	0.733196	FALSE
chr2	24455672	24455689	chr2:24455672-24455689	3.99608	-1.21107	FALSE	0.707882	FALSE	0.457308	FALSE	0.455297	FALSE	0.218647	FALSE	-0.377834	FALSE
chr2	24460730	24460889	chr2:24460730-24460889	7.99641	0.583117	FALSE	0.0675844	FALSE	-0.275123	FALSE	0.312241	FALSE	0.704093	FALSE	-0.0431532	FALSE
chr2	24464221	24464264	chr2:24464221-24464264	1.85441	-1.12822	FALSE	-3.51512	FALSE	-2.20274	FALSE	-0.296744	FALSE	1.42103	FALSE	1.96719	FALSE
chr2	24469908	24470013	chr2:24469908-24470013	4.2854	0.318186	FALSE	1.25204	FALSE	0.0429969	FALSE	1.72705	FALSE	1.26036	FALSE	-1.86773	FALSE
chr2	24477172	24477259	chr2:24477172-24477259	7.85683	0.512742	FALSE	1.24039	FALSE	0.568801	FALSE	1.268	FALSE	0.456694	FALSE	0.864619	FALSE
chr2	24479833	24479925	chr2:24479833-24479925	6.72561	3.97802	FALSE	-0.110489	FALSE	0.5278	FALSE	-0.499976	FALSE	0.886667	FALSE	-0.816919	FALSE
chr2	24485422	24485628	chr2:24485422-24485628	59.3685	0.243247	FALSE	0.146869	FALSE	0.73859	FALSE	0.396967	FALSE	0.484941	FALSE	0.725565	FALSE
chr2	24496447	24496537	chr2:24496447-24496537	4.80844	-0.792154	FALSE	1.90868	FALSE	-0.485442	FALSE	-1.51138	FALSE	1.42232	FALSE	-1.16279	FALSE
chr2	24510945	24511052	chr2:24510945-24511052	2.57757	3.0651	FALSE	1.78571	FALSE	0.980554	FALSE	1.8859	FALSE	0.582369	FALSE	-0.188947	FALSE
chr2	24522136	24522288	chr2:24522136-24522288	14.9951	0.424034	FALSE	0.148706	FALSE	0.462522	FALSE	1.81115	Up	0.0851392	FALSE	-0.805658	FALSE
chr2	24544843	24544879	chr2:24544843-24544879	3.08449	-1.1238	FALSE	-4.69232	FALSE	-0.278459	FALSE	0.769619	FALSE	-1.2313	FALSE	-0.131386	FALSE
chr2	24608800	24608985	chr2:24608800-24608985	11.7953	0.130926	FALSE	-0.101265	FALSE	3.59139	Up	1.61195	Up	0.435204	FALSE	1.04818	FALSE
chr2	24616387	24616554	chr2:24616387-24616554	6.24578	-1.53239	FALSE	-0.683901	FALSE	1.00931	FALSE	1.82814	FALSE	0.854341	FALSE	0.291931	FALSE
chr2	24619917	24619984	chr2:24619917-24619984	3.63898	1.09845	FALSE	-1.18355	FALSE	2.57097	FALSE	0.254257	FALSE	2.50212	FALSE	0.0929039	FALSE
chr2	24621661	24621762	chr2:24621661-24621762	7.23043	0.231872	FALSE	0.514804	FALSE	4.11655	Up	3.24514	Up	-0.475606	FALSE	1.60383	FALSE
chr2	24625937	24625992	chr2:24625937-24625992	8.5865	0.648602	FALSE	0.10691	FALSE	0.251589	FALSE	1.84171	Up	2.49298	FALSE	-0.740805	FALSE
chr2	24626623	24626793	chr2:24626623-24626793	23.7222	0.462106	FALSE	0.469642	FALSE	1.0009	FALSE	2.76316	Up	0.439562	FALSE	0.810452	FALSE
chr2	24656585	24656617	chr2:24656585-24656617	2.11077	1.92351	FALSE	0.437444	FALSE	2.63164	FALSE	1.26304	FALSE	3.81356	FALSE	3.0864	FALSE
chr2	24727910	24727934	chr2:24727910-24727934	3.94558	-0.490698	FALSE	1.40239	FALSE	0.821041	FALSE	1.42515	FALSE	-0.602481	FALSE	1.12325	FALSE
chr2	24728188	24728265	chr2:24728188-24728265	5.24726	0.511424	FALSE	-0.561435	FALSE	0.14963	FALSE	0.0610946	FALSE	0.454465	FALSE	0.148257	FALSE
chr2	24733678	24733771	chr2:24733678-24733771	5.02464	0.0189825	FALSE	-0.0198498	FALSE	2.25977	FALSE	1.03815	FALSE	-2.17253	FALSE	0.325453	FALSE
chr2	24755484	24755512	chr2:24755484-24755512	3.78187	0.842203	FALSE	0.699455	FALSE	1.49003	FALSE	-0.592449	FALSE	0.988996	FALSE	-0.0805974	FALSE
chr2	24763154	24763293	chr2:24763154-24763293	7.46498	1.14022	FALSE	-0.158664	FALSE	-0.651238	FALSE	-0.323467	FALSE	1.09022	FALSE	-0.120432	FALSE
chr2	24781396	24781474	chr2:24781396-24781474	4.84562	-0.437717	FALSE	-0.573287	FALSE	-0.355594	FALSE	0.938962	FALSE	-0.252347	FALSE	-0.347242	FALSE
chr2	24784882	24784893	chr2:24784882-24784893	5.00008	-0.809376	FALSE	-0.151322	FALSE	-0.715358	FALSE	-0.742829	FALSE	0.146942	FALSE	-0.522849	FALSE
chr2	24788017	24788024	chr2:24788017-24788024	2.71024	-0.857383	FALSE	-0.0521974	FALSE	0.881431	FALSE	0.250403	FALSE	1.76764	FALSE	-1.635	FALSE
chr2	24792221	24792339	chr2:24792221-24792339	12.2907	0.54692	FALSE	0.310022	FALSE	1.39652	FALSE	0.967885	FALSE	0.341311	FALSE	-0.530548	FALSE
chr2	24805554	24805568	chr2:24805554-24805568	3.26183	0.785091	FALSE	2.35137	FALSE	0.279791	FALSE	-0.21522	FALSE	0.929894	FALSE	0.55584	FALSE
chr2	24805838	24805995	chr2:24805838-24805995	7.85427	0.324126	FALSE	0.720302	FALSE	-1.14945	FALSE	-0.599165	FALSE	0.442913	FALSE	-2.51494	FALSE
chr2	24840399	24840407	chr2:24840399-24840407	4.43235	-0.257918	FALSE	-0.19265	FALSE	1.21559	FALSE	0.946297	FALSE	-0.548233	FALSE	-0.00484868	FALSE
chr2	24843908	24844197	chr2:24843908-24844197	4.84675	-0.584151	FALSE	0.258787	FALSE	0.768468	FALSE	1.27951	FALSE	0.896752	FALSE	1.38366	FALSE
chr2	24850009	24850158	chr2:24850009-24850158	3.65496	-0.461863	FALSE	1.0842	FALSE	0.817931	FALSE	0.140627	FALSE	0.756853	FALSE	-0.623766	FALSE
chr2	24850409	24850484	chr2:24850409-24850484	1.924	-0.0107421	FALSE	-1.39157	FALSE	-1.67602	FALSE	0.559627	FALSE	0.319845	FALSE	0.919773	FALSE
chr2	24888671	24888702	chr2:24888671-24888702	3.11555	1.18342	FALSE	0.793833	FALSE	1.71153	FALSE	-0.2984	FALSE	-2.33929	FALSE	-0.413648	FALSE
chr2	24889650	24889757	chr2:24889650-24889757	2.47621	0.40578	FALSE	0.47827	FALSE	-0.489842	FALSE	-0.799577	FALSE	0.174302	FALSE	1.44458	FALSE
chr2	24904805	24904988	chr2:24904805-24904988	6.05927	0.331836	FALSE	-0.344431	FALSE	-1.56828	FALSE	-0.0946028	FALSE	0.441451	FALSE	0.103664	FALSE
chr2	24910568	24910775	chr2:24910568-24910775	16.288	-2.75229	FALSE	-2.35085	FALSE	-2.3909	Down	-4.41521	Down	0.127648	FALSE	-0.180193	FALSE
chr2	24912260	24912353	chr2:24912260-24912353	22.9655	-1.92462	FALSE	-1.86271	FALSE	-2.77845	Down	-3.03857	Down	-3.12415	Down	-3.67059	Down
chr2	24919530	24920014	chr2:24919530-24920014	17.0166	-0.305774	FALSE	0.248344	FALSE	-0.24579	FALSE	0.318617	FALSE	-0.39879	FALSE	-0.426138	FALSE
chr2	24921558	24921626	chr2:24921558-24921626	5.19167	0.323435	FALSE	1.42208	FALSE	2.79022	FALSE	1.84262	FALSE	0.455304	FALSE	-0.575245	FALSE
chr2	24923283	24923410	chr2:24923283-24923410	5.97986	0.718106	FALSE	1.62021	FALSE	1.30069	FALSE	0.701651	FALSE	1.19072	FALSE	-0.171382	FALSE
chr2	24926262	24926335	chr2:24926262-24926335	5.43152	-0.145487	FALSE	0.0273965	FALSE	0.4788	FALSE	0.284986	FALSE	0.686391	FALSE	1.46531	FALSE
chr2	24928248	24928419	chr2:24928248-24928419	10.1479	0.185455	FALSE	-0.793133	FALSE	0.0673065	FALSE	1.63688	FALSE	-0.528066	FALSE	0.613228	FALSE
chr2	24929158	24929261	chr2:24929158-24929261	10.6802	-0.165164	FALSE	0.0301831	FALSE	-0.431444	FALSE	-0.0176173	FALSE	-0.502158	FALSE	0.0956666	FALSE
chr2	24934926	24935913	chr2:24934926-24935913	30.1785	0.140042	FALSE	-0.252053	FALSE	-0.075678	FALSE	-0.0936659	FALSE	0.0494372	FALSE	0.166943	FALSE
chr2	24941549	24941618	chr2:24941549-24941618	4.9078	-0.108038	FALSE	-1.26169	FALSE	1.67646	FALSE	-0.140064	FALSE	1.03012	FALSE	-0.0946003	FALSE
chr2	24944445	24944569	chr2:24944445-24944569	5.93677	1.74319	FALSE	-0.236723	FALSE	1.15367	FALSE	0.960867	FALSE	0.830515	FALSE	0.486896	FALSE
chr2	24949311	24949807	chr2:24949311-24949807	13.6621	-0.03649	FALSE	-0.245489	FALSE	-0.449387	FALSE	-0.600429	FALSE	-1.01507	FALSE	0.2265	FALSE
chr2	24962366	24962463	chr2:24962366-24962463	18.6108	-0.38559	FALSE	-0.523422	FALSE	-0.0932874	FALSE	0.283948	FALSE	-0.085342	FALSE	0.100744	FALSE
chr2	24975028	24975256	chr2:24975028-24975256	69.5958	0.0782009	FALSE	0.105733	FALSE	-0.0894421	FALSE	0.09731	FALSE	0.303759	FALSE	0.171901	FALSE
chr2	24975828	24975949	chr2:24975828-24975949	17.143	-0.791517	FALSE	-0.371033	FALSE	-0.477077	FALSE	0.313532	FALSE	0.186133	FALSE	0.880363	FALSE
chr2	24976359	24976452	chr2:24976359-24976452	12.3231	0.609196	FALSE	0.0390722	FALSE	-0.746983	FALSE	0.425043	FALSE	-0.0876417	FALSE	-0.231045	FALSE
chr2	24984764	24984818	chr2:24984764-24984818	3.59391	-1.66646	FALSE	-0.335705	FALSE	-0.0638293	FALSE	0.937793	FALSE	-1.26905	FALSE	-2.64054	FALSE
chr2	24987839	24988008	chr2:24987839-24988008	3.72811	-1.10603	FALSE	-0.194074	FALSE	-0.521962	FALSE	0.267644	FALSE	0.1593	FALSE	-4.70676	Down
chr2	24991638	24991788	chr2:24991638-24991788	4.49466	0.561071	FALSE	0.350202	FALSE	0.94016	FALSE	-0.761229	FALSE	-1.53156	FALSE	-1.48286	FALSE
chr2	24992311	24992491	chr2:24992311-24992491	11.0165	-0.344156	FALSE	0.205322	FALSE	-0.647809	FALSE	0.296053	FALSE	0.111097	FALSE	-0.561096	FALSE
chr2	25010882	25010910	chr2:25010882-25010910	2.98154	1.35287	FALSE	0.792674	FALSE	0.879182	FALSE	0.544968	FALSE	1.90313	FALSE	1.07353	FALSE
chr2	25022043	25022084	chr2:25022043-25022084	6.19747	-0.703164	FALSE	0.0099753	FALSE	-1.63456	FALSE	-0.147856	FALSE	-0.208212	FALSE	-1.37634	FALSE
chr2	25022541	25022599	chr2:25022541-25022599	5.36238	-2.03836	FALSE	-0.873593	FALSE	-0.57497	FALSE	-0.765154	FALSE	0.038275	FALSE	-1.50928	FALSE
chr2	25024122	25024295	chr2:25024122-25024295	6.07179	-0.88469	FALSE	-1.13057	FALSE	-3.73183	Down	-2.09745	Down	-2.34158	Down	-2.84068	Down
chr2	25025162	25025354	chr2:25025162-25025354	6.89651	-1.12051	FALSE	-0.453568	FALSE	-1.30614	FALSE	-0.823674	FALSE	0.0968661	FALSE	-0.894494	FALSE
chr2	25053826	25053893	chr2:25053826-25053893	3.68438	1.14539	FALSE	1.27686	FALSE	0.422385	FALSE	0.741416	FALSE	0.266627	FALSE	0.926614	FALSE
chr2	25054378	25054469	chr2:25054378-25054469	12.338	0.10444	FALSE	-0.609335	FALSE	-0.00335831	FALSE	0.523057	FALSE	0.6509	FALSE	-0.0436117	FALSE
chr2	25056345	25056458	chr2:25056345-25056458	8.23992	1.11389	FALSE	0.829238	FALSE	0.00423316	FALSE	0.393161	FALSE	0.19481	FALSE	-0.850369	FALSE
chr2	25069171	25069195	chr2:25069171-25069195	2.2846	0.792587	FALSE	0.396958	FALSE	0.279791	FALSE	2.3635	FALSE	-1.60661	FALSE	-3.17546	FALSE
chr2	25072553	25072657	chr2:25072553-25072657	4.18524	-0.240069	FALSE	0.49115	FALSE	0.768772	FALSE	-1.3515	FALSE	0.554938	FALSE	-0.126643	FALSE
chr2	25083874	25083905	chr2:25083874-25083905	4.39626	0.183834	FALSE	-1.55881	FALSE	0.276109	FALSE	0.114473	FALSE	0.352807	FALSE	1.01098	FALSE
chr2	25084512	25084545	chr2:25084512-25084545	2.32342	-0.165984	FALSE	-0.00315722	FALSE	1.45519	FALSE	1.04641	FALSE	0.157608	FALSE	1.39295	FALSE
chr2	25095157	25095313	chr2:25095157-25095313	31.9977	-0.511356	FALSE	-0.137819	FALSE	0.47854	FALSE	0.897928	Up	0.627735	FALSE	-0.11254	FALSE
chr2	25095690	25095698	chr2:25095690-25095698	5.01832	-1.31133	FALSE	0.442967	FALSE	0.0611091	FALSE	0.372192	FALSE	-0.163512	FALSE	0.999679	FALSE
chr2	25119634	25119699	chr2:25119634-25119699	2.2144	-1.92145	FALSE	-1.30845	FALSE	-0.519195	FALSE	-2.42909	FALSE	-1.56069	FALSE	0.0381813	FALSE
chr2	25127343	25127420	chr2:25127343-25127420	7.65933	0.424132	FALSE	0.775274	FALSE	-0.234629	FALSE	-1.31429	FALSE	0.155776	FALSE	-0.500329	FALSE
chr2	25140154	25140208	chr2:25140154-25140208	7.82203	0.104768	FALSE	-0.0530171	FALSE	0.903159	FALSE	0.724302	FALSE	0.374235	FALSE	0.545486	FALSE
chr2	25141432	25141559	chr2:25141432-25141559	9.16052	0.931028	FALSE	0.37537	FALSE	0.909524	FALSE	1.43002	FALSE	-0.227695	FALSE	0.0132706	FALSE
chr2	25147948	25148224	chr2:25147948-25148224	22.0787	0.458607	FALSE	0.432816	FALSE	1.52176	Up	2.41541	Up	0.995812	FALSE	-0.0572687	FALSE
chr2	25154756	25154761	chr2:25154756-25154761	5.32997	0.146585	FALSE	1.05478	FALSE	1.70081	FALSE	2.43126	Up	0.0861977	FALSE	0.754299	FALSE
chr2	25163167	25163267	chr2:25163167-25163267	5.1911	-0.334898	FALSE	-0.11878	FALSE	-0.276227	FALSE	-0.195078	FALSE	0.396254	FALSE	-0.693923	FALSE
chr2	25168616	25168762	chr2:25168616-25168762	5.63578	-1.63307	FALSE	-1.14161	FALSE	-0.531591	FALSE	1.02279	FALSE	1.78539	FALSE	2.22047	Up
chr2	25180560	25180723	chr2:25180560-25180723	33.2612	0.180656	FALSE	-0.148034	FALSE	-0.343888	FALSE	-0.346367	FALSE	0.730604	FALSE	0.0340082	FALSE
chr2	25181005	25181228	chr2:25181005-25181228	11.3634	0.442552	FALSE	0.0865645	FALSE	-0.523932	FALSE	-1.16267	FALSE	-0.212392	FALSE	-0.574877	FALSE
chr2	25185756	25186088	chr2:25185756-25186088	8.49781	-1.53002	FALSE	-0.242159	FALSE	-1.21865	FALSE	-0.808115	FALSE	1.24693	FALSE	0.0143773	FALSE
chr2	25187607	25187660	chr2:25187607-25187660	3.6275	-0.824117	FALSE	0.462394	FALSE	1.5271	FALSE	-2.09274	FALSE	0.757566	FALSE	0.791546	FALSE
chr2	25193539	25193715	chr2:25193539-25193715	36.4994	0.323827	FALSE	-0.373949	FALSE	-0.245555	FALSE	-0.401592	FALSE	-0.0558205	FALSE	-0.772626	FALSE
chr2	25196565	25196941	chr2:25196565-25196941	19.6166	-0.172287	FALSE	-0.203999	FALSE	0.0605945	FALSE	-0.444471	FALSE	-0.197945	FALSE	0.521915	FALSE
chr2	25202382	25202469	chr2:25202382-25202469	6.6475	-1.05968	FALSE	-1.22911	FALSE	-0.701299	FALSE	-0.606478	FALSE	0.713277	FALSE	-0.517712	FALSE
chr2	25210570	25210678	chr2:25210570-25210678	15.089	-0.110058	FALSE	-0.0993689	FALSE	0.15969	FALSE	1.12797	FALSE	-0.338735	FALSE	0.310529	FALSE
chr2	25211107	25211531	chr2:25211107-25211531	14.567	0.632717	FALSE	-0.513437	FALSE	-0.528884	FALSE	-0.00270481	FALSE	0.781249	FALSE	0.125886	FALSE
chr2	25224325	25224377	chr2:25224325-25224377	32.2511	0.420377	FALSE	0.0988821	FALSE	-0.276124	FALSE	-0.638948	FALSE	0.47694	FALSE	0.178482	FALSE
chr2	25224696	25224994	chr2:25224696-25224994	124.808	0.266969	FALSE	-0.179179	FALSE	-0.117514	FALSE	0.0596539	FALSE	0.203111	FALSE	0.0081059	FALSE
chr2	25228565	25228767	chr2:25228565-25228767	47.42	-0.122503	FALSE	-0.809767	FALSE	-0.309262	FALSE	-0.125273	FALSE	0.634165	FALSE	0.371661	FALSE
chr2	25238308	25238447	chr2:25238308-25238447	26.46	-0.454201	FALSE	-1.49449	Down	-1.24598	Down	-0.3102	FALSE	0.257474	FALSE	0.151363	FALSE
chr2	25240826	25241077	chr2:25240826-25241077	35.2492	-0.314729	FALSE	0.180994	FALSE	0.0432073	FALSE	0.264969	FALSE	0.700371	FALSE	-0.445172	FALSE
chr2	25241390	25241604	chr2:25241390-25241604	68.2438	0.233426	FALSE	0.48671	FALSE	0.46202	FALSE	0.162229	FALSE	0.321667	FALSE	0.0875358	FALSE
chr2	25246577	25246931	chr2:25246577-25246931	9.92368	-0.427604	FALSE	0.577165	FALSE	0.0705826	FALSE	0.29314	FALSE	0.556408	FALSE	0.90759	FALSE
chr2	25250111	25250189	chr2:25250111-25250189	7.37772	0.346896	FALSE	-0.0781339	FALSE	-0.704523	FALSE	-0.291543	FALSE	0.936344	FALSE	0.95488	FALSE
chr2	25252486	25252642	chr2:25252486-25252642	25.4067	0.443991	FALSE	0.25918	FALSE	0.547059	FALSE	0.606228	FALSE	0.226673	FALSE	0.0518368	FALSE
chr2	25253662	25253733	chr2:25253662-25253733	6.77426	1.08909	FALSE	0.441262	FALSE	-0.660034	FALSE	-0.225595	FALSE	1.93555	FALSE	-0.937037	FALSE
chr2	25255328	25255470	chr2:25255328-25255470	18.4292	0.448818	FALSE	-0.0421342	FALSE	-0.432406	FALSE	-0.343215	FALSE	0.565988	FALSE	0.516057	FALSE
chr2	25256926	25256928	chr2:25256926-25256928	8.2087	-0.0893218	FALSE	0.0409135	FALSE	-0.235442	FALSE	-0.674022	FALSE	0.600403	FALSE	-0.459437	FALSE
chr2	25258545	25258552	chr2:25258545-25258552	5.50324	0.639141	FALSE	1.59674	FALSE	1.63486	FALSE	0.570292	FALSE	1.01253	FALSE	-0.157839	FALSE
chr2	25259378	25259414	chr2:25259378-25259414	7.88946	0.45491	FALSE	0.682434	FALSE	0.220919	FALSE	-0.0887989	FALSE	3.21021	FALSE	-0.0802463	FALSE
chr2	25262484	25262492	chr2:25262484-25262492	136.877	0.351482	FALSE	0.102961	FALSE	-0.0302122	FALSE	0.00887025	FALSE	0.22856	FALSE	0.241506	FALSE
chr2	25265081	25265289	chr2:25265081-25265289	52.4104	0.0596195	FALSE	-0.170687	FALSE	0.243891	FALSE	-0.0763326	FALSE	0.113147	FALSE	0.184676	FALSE
chr2	25266390	25266516	chr2:25266390-25266516	50.059	-0.042442	FALSE	-0.0321712	FALSE	-0.13075	FALSE	-0.17285	FALSE	0.164837	FALSE	0.104354	FALSE
chr2	25267581	25267685	chr2:25267581-25267685	49.311	0.582645	FALSE	0.365282	FALSE	-0.209086	FALSE	0.26752	FALSE	0.189143	FALSE	0.858086	Up
chr2	25272341	25272486	chr2:25272341-25272486	23.7232	0.420134	FALSE	0.537753	FALSE	0.656401	FALSE	-0.262215	FALSE	0.00789433	FALSE	-0.13832	FALSE
chr2	25279272	25279321	chr2:25279272-25279321	7.40646	0.856805	FALSE	0.809151	FALSE	0.429933	FALSE	-0.289547	FALSE	0.500621	FALSE	-0.351071	FALSE
chr2	25284998	25285025	chr2:25284998-25285025	6.88323	1.48725	FALSE	0.741155	FALSE	-0.229947	FALSE	0.95304	FALSE	1.22169	FALSE	1.20877	FALSE
chr2	25286477	25286594	chr2:25286477-25286594	17.2268	0.010791	FALSE	0.445728	FALSE	0.672321	FALSE	-0.108451	FALSE	0.309501	FALSE	0.235919	FALSE
chr2	25286931	25287007	chr2:25286931-25287007	20.2817	-0.267295	FALSE	-0.391883	FALSE	0.33386	FALSE	0.318173	FALSE	0.0910959	FALSE	-0.113152	FALSE
chr2	25293045	25293057	chr2:25293045-25293057	11.5107	0.129389	FALSE	0.128113	FALSE	-0.304889	FALSE	-0.28364	FALSE	1.26109	FALSE	-0.118723	FALSE
chr2	25300617	25300736	chr2:25300617-25300736	6.80687	0.732697	FALSE	0.971301	FALSE	1.51439	FALSE	-0.849818	FALSE	0.393026	FALSE	-1.17279	FALSE
chr2	25303266	25303314	chr2:25303266-25303314	5.4716	-0.403485	FALSE	-0.679162	FALSE	-0.618199	FALSE	-0.972313	FALSE	0.592287	FALSE	0.944968	FALSE
chr2	25305090	25305271	chr2:25305090-25305271	4.2839	1.35477	FALSE	-1.77816	FALSE	-0.825366	FALSE	-1.82953	FALSE	0.0405469	FALSE	0.213746	FALSE
chr2	25311509	25312004	chr2:25311509-25312004	12.954	-0.423863	FALSE	-0.0202257	FALSE	0.327794	FALSE	-0.654426	FALSE	0.833551	FALSE	-0.225972	FALSE
chr2	25319040	25319301	chr2:25319040-25319301	11.1211	-0.553683	FALSE	-0.0604711	FALSE	-1.03124	FALSE	-1.66491	Down	0.233621	FALSE	-0.0461251	FALSE
chr2	25319553	25319694	chr2:25319553-25319694	19.7275	0.470046	FALSE	0.116856	FALSE	-1.34655	FALSE	-1.4687	FALSE	0.856902	FALSE	-0.777128	FALSE
chr2	25323398	25323690	chr2:25323398-25323690	22.4025	-0.219295	FALSE	0.40366	FALSE	-0.109449	FALSE	-1.76077	Down	-0.976236	FALSE	-1.11035	FALSE
chr2	25332547	25332814	chr2:25332547-25332814	40.5564	0.0610421	FALSE	-0.0924466	FALSE	0.197645	FALSE	0.542561	FALSE	0.164741	FALSE	0.111136	FALSE
chr2	25333716	25333797	chr2:25333716-25333797	9.43447	1.09193	FALSE	0.492073	FALSE	1.28893	FALSE	1.33624	FALSE	1.23368	FALSE	0.668907	FALSE
chr2	25338512	25338573	chr2:25338512-25338573	4.93441	-0.606499	FALSE	0.527856	FALSE	-0.640349	FALSE	0.716451	FALSE	1.65164	FALSE	1.26946	FALSE
chr2	25356270	25356652	chr2:25356270-25356652	15.9018	0.445956	FALSE	0.0376605	FALSE	0.411449	FALSE	0.320224	FALSE	0.817845	FALSE	0.0892703	FALSE
chr2	25359109	25359206	chr2:25359109-25359206	10.8237	0.432693	FALSE	0.501107	FALSE	0.957734	FALSE	1.58016	FALSE	1.10818	FALSE	-0.604371	FALSE
chr2	25363682	25364022	chr2:25363682-25364022	16.2867	-0.148047	FALSE	0.19013	FALSE	0.617955	FALSE	0.763657	FALSE	-0.0962129	FALSE	0.143497	FALSE
chr2	25365593	25365722	chr2:25365593-25365722	25.522	0.183194	FALSE	0.295455	FALSE	0.0556283	FALSE	0.122873	FALSE	0.845798	FALSE	-0.330692	FALSE
chr2	25366234	25366376	chr2:25366234-25366376	14.0088	0.0485995	FALSE	0.00846983	FALSE	0.810492	FALSE	0.643789	FALSE	0.234958	FALSE	0.098235	FALSE
chr2	25366623	25366661	chr2:25366623-25366661	10.3137	0.338892	FALSE	0.237597	FALSE	-0.486212	FALSE	-0.642487	FALSE	0.361672	FALSE	-0.685874	FALSE
chr2	25371446	25371582	chr2:25371446-25371582	22.83	0.675861	FALSE	-0.116371	FALSE	0.21933	FALSE	1.06498	Up	0.411544	FALSE	0.278443	FALSE
chr2	25372174	25372305	chr2:25372174-25372305	35.79	0.85566	FALSE	0.0249233	FALSE	0.053698	FALSE	-0.378938	FALSE	0.656153	FALSE	0.0884511	FALSE
chr2	25373264	25373273	chr2:25373264-25373273	7.13622	0.498955	FALSE	0.762667	FALSE	-0.319583	FALSE	0.328347	FALSE	0.401601	FALSE	0.513478	FALSE
chr2	25381091	25381268	chr2:25381091-25381268	14.1475	0.361772	FALSE	0.585853	FALSE	0.633323	FALSE	0.902059	FALSE	0.236442	FALSE	-0.60172	FALSE
chr2	25381544	25381614	chr2:25381544-25381614	5.21021	1.11572	FALSE	0.891822	FALSE	0.0342344	FALSE	0.563479	FALSE	0.62256	FALSE	1.82591	FALSE
chr2	25382329	25382332	chr2:25382329-25382332	4.46546	0.0921152	FALSE	-0.904711	FALSE	-0.388495	FALSE	2.10602	FALSE	-0.5783	FALSE	-2.10006	FALSE
chr2	25389955	25390054	chr2:25389955-25390054	10.3735	0.171242	FALSE	0.263134	FALSE	0.734961	FALSE	-0.192401	FALSE	0.0424354	FALSE	-0.523514	FALSE
chr2	25395765	25396072	chr2:25395765-25396072	10.3506	0.700157	FALSE	0.192785	FALSE	0.178755	FALSE	-0.211075	FALSE	0.980861	FALSE	-0.273624	FALSE
chr2	25400888	25401087	chr2:25400888-25401087	14.2688	1.11857	FALSE	0.999749	FALSE	1.07636	FALSE	0.326529	FALSE	0.527995	FALSE	-0.0430968	FALSE
chr2	25402804	25403004	chr2:25402804-25403004	5.61409	-0.669121	FALSE	-0.194046	FALSE	-0.563176	FALSE	-1.29095	FALSE	-0.52473	FALSE	-0.210972	FALSE
chr2	25421713	25421767	chr2:25421713-25421767	5.36893	1.01987	FALSE	-0.724398	FALSE	-0.145367	FALSE	-0.771102	FALSE	1.22619	FALSE	-0.155253	FALSE
chr2	25427048	25427133	chr2:25427048-25427133	10.0239	0.568707	FALSE	-0.0325002	FALSE	0.434322	FALSE	-0.0725371	FALSE	0.350111	FALSE	0.0140276	FALSE
chr2	25428466	25428654	chr2:25428466-25428654	26.4074	0.652815	FALSE	0.305646	FALSE	-0.0165015	FALSE	-0.135751	FALSE	0.570785	FALSE	0.46437	FALSE
chr2	25435370	25435449	chr2:25435370-25435449	9.98578	0.266272	FALSE	-0.0179929	FALSE	1.28592	FALSE	1.14125	FALSE	0.551197	FALSE	0.635839	FALSE
chr2	25456029	25456836	chr2:25456029-25456836	28.8254	-0.210775	FALSE	0.472736	FALSE	0.795734	FALSE	0.830955	FALSE	0.209917	FALSE	0.662427	FALSE
chr2	25460958	25461101	chr2:25460958-25461101	26.9796	0.354401	FALSE	0.00160942	FALSE	0.266319	FALSE	-0.166459	FALSE	0.572883	FALSE	0.0373946	FALSE
chr2	25476153	25476199	chr2:25476153-25476199	3.30562	0.336227	FALSE	0.966765	FALSE	0.123269	FALSE	1.39708	FALSE	0.0890427	FALSE	1.05983	FALSE
chr2	25483152	25483231	chr2:25483152-25483231	9.08352	-0.890396	FALSE	0.0551407	FALSE	0.912688	FALSE	0.0834833	FALSE	0.798737	FALSE	-0.383145	FALSE
chr2	25494538	25494557	chr2:25494538-25494557	3.62539	0.454501	FALSE	0.211437	FALSE	-1.18648	FALSE	-1.44362	FALSE	0.280482	FALSE	-2.22507	FALSE
chr2	25500616	25500888	chr2:25500616-25500888	8.70135	-0.0490724	FALSE	-0.929864	FALSE	0.127451	FALSE	-0.00280538	FALSE	0.127526	FALSE	-0.0600796	FALSE
chr2	25511042	25511104	chr2:25511042-25511104	4.21195	1.08408	FALSE	0.0743461	FALSE	1.15885	FALSE	0.787993	FALSE	3.00846	FALSE	1.08984	FALSE
chr2	25541451	25541576	chr2:25541451-25541576	3.54654	-2.62801	FALSE	-0.120196	FALSE	-2.80929	Down	-3.0082	Down	-0.71573	FALSE	-0.6446	FALSE
chr2	25546860	25547060	chr2:25546860-25547060	52.5809	0.149046	FALSE	-0.236776	FALSE	-0.244608	FALSE	-0.192249	FALSE	0.0482401	FALSE	0.0152935	FALSE
chr2	25557717	25557841	chr2:25557717-25557841	37.7465	-0.211966	FALSE	-0.556928	FALSE	-0.166322	FALSE	-0.216162	FALSE	0.371662	FALSE	0.425192	FALSE
chr2	25568858	25568942	chr2:25568858-25568942	6.19392	-0.477275	FALSE	-0.792296	FALSE	0.109718	FALSE	-0.678116	FALSE	0.357278	FALSE	0.100536	FALSE
chr2	25574575	25574699	chr2:25574575-25574699	25.8666	0.319149	FALSE	-0.201588	FALSE	-0.0457931	FALSE	-0.188352	FALSE	0.785843	FALSE	-0.0986843	FALSE
chr2	25574910	25575030	chr2:25574910-25575030	77.4066	-0.115215	FALSE	-0.0570487	FALSE	0.206426	FALSE	-0.00653973	FALSE	0.0351893	FALSE	-0.0302199	FALSE
chr2	25580069	25580399	chr2:25580069-25580399	10.7112	0.320274	FALSE	0.241044	FALSE	0.19099	FALSE	0.219888	FALSE	0.865228	FALSE	-0.159498	FALSE
chr2	25581746	25581856	chr2:25581746-25581856	14.018	-0.316978	FALSE	0.0149255	FALSE	0.261972	FALSE	-0.247323	FALSE	0.171029	FALSE	-0.274263	FALSE
chr2	25592051	25592131	chr2:25592051-25592131	7.43674	0.510947	FALSE	-0.40583	FALSE	1.68073	FALSE	-0.747255	FALSE	0.821789	FALSE	-0.161327	FALSE
chr2	25596994	25597017	chr2:25596994-25597017	3.29478	0.046879	FALSE	-0.0375274	FALSE	-0.611007	FALSE	-0.569515	FALSE	0.760246	FALSE	-2.18374	FALSE
chr2	25607877	25607961	chr2:25607877-25607961	7.17403	-1.61354	FALSE	-0.719842	FALSE	-0.28571	FALSE	-0.709184	FALSE	0.14618	FALSE	-0.664833	FALSE
chr2	25608488	25608532	chr2:25608488-25608532	9.57459	0.0901436	FALSE	-0.981859	FALSE	0.120637	FALSE	-0.763001	FALSE	-0.0668109	FALSE	0.3793	FALSE
chr2	25612836	25613000	chr2:25612836-25613000	18.1747	0.27919	FALSE	0.07897	FALSE	0.221271	FALSE	0.640991	FALSE	1.16663	FALSE	0.331269	FALSE
chr2	25615902	25615997	chr2:25615902-25615997	11.6552	-0.106326	FALSE	0.574934	FALSE	-0.252546	FALSE	-0.747412	FALSE	1.10333	FALSE	-0.17627	FALSE
chr2	25621448	25622090	chr2:25621448-25622090	4.73164	0.359452	FALSE	0.302703	FALSE	-0.984832	FALSE	0.00916005	FALSE	1.26331	FALSE	0.161094	FALSE
chr2	25627870	25628042	chr2:25627870-25628042	3.6886	-1.16571	FALSE	0.234405	FALSE	0.139195	FALSE	-0.807348	FALSE	-0.164744	FALSE	-0.566268	FALSE
chr2	25663723	25663787	chr2:25663723-25663787	3.48519	0.346607	FALSE	-0.537835	FALSE	0.17304	FALSE	-0.763776	FALSE	1.03465	FALSE	0.186052	FALSE
chr2	25682740	25682807	chr2:25682740-25682807	2.53235	-0.17989	FALSE	-1.59467	FALSE	-0.434449	FALSE	-1.4674	FALSE	0.190751	FALSE	1.18595	FALSE
chr2	25687106	25687172	chr2:25687106-25687172	3.18515	0.0965365	FALSE	0.0220472	FALSE	0.696393	FALSE	-0.73271	FALSE	-0.0267534	FALSE	-1.39562	FALSE
chr2	25694681	25694886	chr2:25694681-25694886	39.5176	0.0979823	FALSE	-0.192778	FALSE	0.794098	FALSE	1.06725	Up	0.398269	FALSE	0.582563	FALSE
chr2	25701919	25702015	chr2:25701919-25702015	6.92495	1.27403	FALSE	0.386766	FALSE	0.758629	FALSE	1.32761	FALSE	0.012654	FALSE	1.18301	FALSE
chr2	25703928	25704161	chr2:25703928-25704161	24.4174	-0.197418	FALSE	-0.0272502	FALSE	1.61947	Up	1.249	Up	0.41244	FALSE	0.733584	FALSE
chr2	25704381	25704388	chr2:25704381-25704388	6.66015	0.52107	FALSE	-0.00468975	FALSE	1.98355	Up	2.53604	Up	1.53974	FALSE	1.1794	FALSE
chr2	25706718	25706813	chr2:25706718-25706813	19.0577	0.00730911	FALSE	-0.369073	FALSE	0.675473	FALSE	0.553137	FALSE	-0.444984	FALSE	0.125175	FALSE
chr2	25710747	25711158	chr2:25710747-25711158	10.223	-0.0397397	FALSE	-0.234353	FALSE	0.378936	FALSE	1.66698	Up	-0.0310588	FALSE	0.760493	FALSE
chr2	25711514	25711867	chr2:25711514-25711867	11.2211	-1.30633	FALSE	-0.662853	FALSE	-0.065913	FALSE	0.881564	FALSE	0.773937	FALSE	1.44913	FALSE
chr2	25750103	25750198	chr2:25750103-25750198	15.9072	0.249251	FALSE	-0.500582	FALSE	1.00668	FALSE	1.97032	Up	0.245066	FALSE	1.33733	FALSE
chr2	25750407	25750525	chr2:25750407-25750525	13.3213	0.433678	FALSE	-0.474842	FALSE	1.11834	FALSE	1.70807	Up	0.485248	FALSE	0.67264	FALSE
chr2	25764405	25764457	chr2:25764405-25764457	2.63284	1.74162	FALSE	0.89866	FALSE	0.473305	FALSE	2.50558	FALSE	1.00214	FALSE	-0.386398	FALSE
chr2	25764765	25764898	chr2:25764765-25764898	4.02392	0.863145	FALSE	0.234891	FALSE	1.72794	FALSE	1.84408	FALSE	0.464739	FALSE	-1.0784	FALSE
chr2	25787302	25787473	chr2:25787302-25787473	4.64891	0.602024	FALSE	0.445354	FALSE	2.40522	FALSE	1.23813	FALSE	-0.596801	FALSE	0.778399	FALSE
chr2	25797004	25797156	chr2:25797004-25797156	4.00955	-0.0346489	FALSE	-0.415244	FALSE	2.07126	FALSE	1.32536	FALSE	1.92787	FALSE	0.92224	FALSE
chr2	25811456	25811481	chr2:25811456-25811481	2.85916	0.12119	FALSE	-0.0570699	FALSE	1.30127	FALSE	0.799662	FALSE	-0.676449	FALSE	-0.843084	FALSE
chr2	25813556	25813568	chr2:25813556-25813568	6.91978	0.0842141	FALSE	0.437366	FALSE	-0.308276	FALSE	-0.99284	FALSE	0.889313	FALSE	0.560614	FALSE
chr2	25816579	25816664	chr2:25816579-25816664	12.3098	-0.0318694	FALSE	0.288552	FALSE	1.08629	FALSE	1.44884	FALSE	0.94253	FALSE	1.0898	FALSE
chr2	25819730	25819804	chr2:25819730-25819804	5.55598	0.587919	FALSE	-0.302882	FALSE	0.794055	FALSE	0.644835	FALSE	1.03193	FALSE	1.28273	FALSE
chr2	25820450	25820686	chr2:25820450-25820686	15.1333	-0.269187	FALSE	0.124057	FALSE	0.672558	FALSE	2.28711	Up	0.80864	FALSE	2.08598	Up
chr2	25835430	25835497	chr2:25835430-25835497	3.65416	0.261765	FALSE	2.35529	FALSE	3.08036	FALSE	2.869	FALSE	-0.062203	FALSE	0.546111	FALSE
chr2	25835725	25835750	chr2:25835725-25835750	2.44998	0.724596	FALSE	2.18194	FALSE	-0.993923	FALSE	3.46908	Up	1.89026	FALSE	-2.22412	FALSE
chr2	25836447	25836554	chr2:25836447-25836554	15.4732	0.0911905	FALSE	0.113377	FALSE	1.20747	FALSE	0.268151	FALSE	0.309781	FALSE	-0.372295	FALSE
chr2	25856617	25856662	chr2:25856617-25856662	3.8059	0.365584	FALSE	-0.142506	FALSE	0.636582	FALSE	1.40609	FALSE	0.224885	FALSE	-0.193884	FALSE
chr2	25859961	25860144	chr2:25859961-25860144	12.1073	-0.662456	FALSE	0.120536	FALSE	0.878129	FALSE	1.53176	Up	1.30985	FALSE	0.517872	FALSE
chr2	25864022	25864034	chr2:25864022-25864034	3.6641	-1.08399	FALSE	-0.735741	FALSE	-0.472057	FALSE	-0.741391	FALSE	0.490837	FALSE	0.859153	FALSE
chr2	25865938	25866028	chr2:25865938-25866028	4.08611	-0.313822	FALSE	0.995943	FALSE	1.21547	FALSE	1.78379	FALSE	0.346018	FALSE	0.970752	FALSE
chr2	25873969	25874300	chr2:25873969-25874300	2.19865	-1.68675	FALSE	1.37323	FALSE	1.62057	FALSE	1.85219	FALSE	0.907311	FALSE	2.3092	FALSE
chr2	25901531	25901706	chr2:25901531-25901706	5.23919	-0.0142626	FALSE	0.82785	FALSE	-0.104384	FALSE	0.629462	FALSE	2.52902	FALSE	-0.167943	FALSE
chr2	25923465	25924049	chr2:25923465-25924049	4.4519	0.155491	FALSE	1.08333	FALSE	-0.907807	FALSE	1.39412	FALSE	1.76182	FALSE	-1.01999	FALSE
chr2	25931680	25931765	chr2:25931680-25931765	5.80592	0.819945	FALSE	-1.26839	FALSE	0.0813294	FALSE	-1.89708	Down	-0.740286	FALSE	0.183228	FALSE
chr2	25955334	25955418	chr2:25955334-25955418	7.09697	0.155418	FALSE	0.115354	FALSE	1.43654	FALSE	1.91955	Up	0.708897	FALSE	2.29988	Up
chr2	25959430	25959621	chr2:25959430-25959621	5.18332	0.258915	FALSE	1.09502	FALSE	0.253253	FALSE	-0.613928	FALSE	0.884435	FALSE	-0.0458533	FALSE
chr2	25960342	25960532	chr2:25960342-25960532	8.1594	0.31644	FALSE	0.716165	FALSE	0.406394	FALSE	-0.749253	FALSE	-0.349266	FALSE	-1.43663	FALSE
chr2	25976281	25976349	chr2:25976281-25976349	2.98422	0.443451	FALSE	-1.04004	FALSE	-1.917	FALSE	-2.51362	FALSE	-0.66295	FALSE	-2.36874	FALSE
chr2	25983413	25983671	chr2:25983413-25983671	66.0267	-0.137467	FALSE	0.0130024	FALSE	0.490313	FALSE	0.480397	FALSE	0.633439	FALSE	0.213057	FALSE
chr2	25993650	25993666	chr2:25993650-25993666	2.71811	0.52676	FALSE	0.542562	FALSE	0.948881	FALSE	2.54168	Up	-2.32365	FALSE	0.303101	FALSE
chr2	26007867	26007890	chr2:26007867-26007890	3.26622	-1.91702	FALSE	-0.0389187	FALSE	0.928303	FALSE	-1.55118	FALSE	1.18255	FALSE	-0.683606	FALSE
chr2	26021668	26021993	chr2:26021668-26021993	20.0751	-0.573019	FALSE	-0.323279	FALSE	0.159571	FALSE	-0.11329	FALSE	0.659204	FALSE	0.212917	FALSE
chr2	26030458	26030531	chr2:26030458-26030531	5.85649	0.541779	FALSE	0.0295179	FALSE	-0.523934	FALSE	0.418088	FALSE	1.8883	FALSE	-0.876494	FALSE
chr2	26042701	26042857	chr2:26042701-26042857	17.5594	0.260969	FALSE	0.821584	FALSE	2.42055	Up	0.545904	FALSE	0.469241	FALSE	-0.459503	FALSE
chr2	26043070	26043110	chr2:26043070-26043110	9.50398	-0.0468921	FALSE	1.17144	FALSE	1.89326	FALSE	2.44984	FALSE	-0.155096	FALSE	-0.0812623	FALSE
chr2	26053328	26053373	chr2:26053328-26053373	4.68232	-0.188927	FALSE	-0.335898	FALSE	0.758515	FALSE	-0.186202	FALSE	0.572093	FALSE	0.30187	FALSE
chr2	26055192	26055342	chr2:26055192-26055342	7.07025	0.00155334	FALSE	-0.393328	FALSE	0.261636	FALSE	-0.485453	FALSE	-0.749775	FALSE	0.0200174	FALSE
chr2	26060973	26061154	chr2:26060973-26061154	10.7731	-0.802509	FALSE	1.39064	FALSE	0.759397	FALSE	0.78938	FALSE	-1.48846	FALSE	-0.185479	FALSE
chr2	26062468	26062471	chr2:26062468-26062471	3.23494	0.816863	FALSE	1.03732	FALSE	-0.357092	FALSE	0.547903	FALSE	1.2312	FALSE	1.15385	FALSE
chr2	26075290	26075385	chr2:26075290-26075385	3.49644	0.751327	FALSE	1.68382	FALSE	-0.382587	FALSE	-1.00113	FALSE	-0.380225	FALSE	-1.6375	FALSE
chr2	26076190	26076355	chr2:26076190-26076355	12.521	0.0837052	FALSE	0.804687	FALSE	0.274493	FALSE	-1.01286	FALSE	0.212152	FALSE	-0.418409	FALSE
chr2	26091350	26091448	chr2:26091350-26091448	19.8965	0.211128	FALSE	-0.470718	FALSE	-0.491855	FALSE	-0.223557	FALSE	0.44046	FALSE	-0.0346894	FALSE
chr2	26092215	26092342	chr2:26092215-26092342	10.4555	-0.225918	FALSE	-1.23655	FALSE	-3.74484	Down	-5.13027	Down	-1.54039	FALSE	-1.73379	Down
chr2	26100402	26100632	chr2:26100402-26100632	25.4152	-0.102728	FALSE	-0.31984	FALSE	-0.87077	FALSE	-0.379628	FALSE	0.456547	FALSE	-0.0109892	FALSE
chr2	26106553	26106797	chr2:26106553-26106797	19.5816	0.557476	FALSE	1.07814	FALSE	0.589484	FALSE	-0.487761	FALSE	0.171374	FALSE	0.510482	FALSE
chr2	26107241	26107254	chr2:26107241-26107254	3.78654	0.256586	FALSE	-0.0353403	FALSE	0.3483	FALSE	0.673647	FALSE	0.834452	FALSE	-0.881937	FALSE
chr2	26122745	26122908	chr2:26122745-26122908	6.14464	0.381976	FALSE	-0.361045	FALSE	-0.818736	FALSE	-1.18128	FALSE	0.0625327	FALSE	-0.157203	FALSE
chr2	26126651	26126713	chr2:26126651-26126713	6.89245	0.368765	FALSE	1.0204	FALSE	0.425056	FALSE	2.56437	FALSE	0.468527	FALSE	0.220701	FALSE
chr2	26127113	26127238	chr2:26127113-26127238	12.9427	0.29082	FALSE	1.35018	FALSE	0.684038	FALSE	1.57964	FALSE	1.01136	FALSE	0.751211	FALSE
chr2	26129520	26129648	chr2:26129520-26129648	12.7627	0.410818	FALSE	0.0118793	FALSE	0.226083	FALSE	-1.07582	FALSE	0.208479	FALSE	-1.35918	FALSE
chr2	26132964	26133018	chr2:26132964-26133018	6.97523	0.21987	FALSE	0.374619	FALSE	-1.56775	FALSE	-1.35096	FALSE	0.238935	FALSE	0.339359	FALSE
chr2	26139972	26140059	chr2:26139972-26140059	5.24374	0.476188	FALSE	-0.291887	FALSE	-0.203088	FALSE	-1.26516	FALSE	-0.0787487	FALSE	0.239756	FALSE
chr2	26140307	26140714	chr2:26140307-26140714	14.1662	-0.27117	FALSE	0.0494806	FALSE	0.171065	FALSE	-0.0888873	FALSE	0.483788	FALSE	0.290242	FALSE
chr2	26153380	26153497	chr2:26153380-26153497	2.66764	1.43361	FALSE	1.03682	FALSE	0.989597	FALSE	1.01514	FALSE	-1.29066	FALSE	-0.727381	FALSE
chr2	26162730	26162747	chr2:26162730-26162747	2.1859	0.444159	FALSE	1.81681	FALSE	1.59945	FALSE	2.75025	FALSE	0.567868	FALSE	-0.171382	FALSE
chr2	26164879	26164937	chr2:26164879-26164937	3.20401	0.489143	FALSE	2.61296	FALSE	1.53428	FALSE	0.284027	FALSE	0.343364	FALSE	-1.61744	FALSE
chr2	26173615	26173715	chr2:26173615-26173715	2.95962	0.547902	FALSE	1.16797	FALSE	1.94697	FALSE	-1.10068	FALSE	-0.279138	FALSE	0.56541	FALSE
chr2	26174450	26174456	chr2:26174450-26174456	3.49736	1.27562	FALSE	0.893634	FALSE	0.645304	FALSE	1.08298	FALSE	-1.45009	FALSE	2.0628	FALSE
chr2	26208222	26208394	chr2:26208222-26208394	6.97508	-0.390094	FALSE	0.248409	FALSE	-0.78272	FALSE	-0.813686	FALSE	1.22644	FALSE	-0.489133	FALSE
chr2	26227902	26228063	chr2:26227902-26228063	7.32868	0.355937	FALSE	-0.238436	FALSE	-0.219061	FALSE	0.663	FALSE	0.141655	FALSE	-1.04271	FALSE
chr2	26237335	26237586	chr2:26237335-26237586	13.8498	-0.243722	FALSE	-0.228738	FALSE	0.502312	FALSE	-0.055439	FALSE	0.324413	FALSE	0.219317	FALSE
chr2	26238184	26238474	chr2:26238184-26238474	4.35943	0.703822	FALSE	0.271899	FALSE	-1.20028	FALSE	-1.0757	FALSE	0.908709	FALSE	-0.0273613	FALSE
chr2	26241040	26241077	chr2:26241040-26241077	8.42807	-0.562481	FALSE	0.00393444	FALSE	-1.27058	FALSE	-0.171987	FALSE	-0.182434	FALSE	-0.922904	FALSE
chr2	26244089	26244147	chr2:26244089-26244147	2.13306	0.497457	FALSE	1.30806	FALSE	-2.45623	FALSE	-0.189138	FALSE	-0.229332	FALSE	-3.00041	FALSE
chr2	26273773	26273793	chr2:26273773-26273793	4.27474	0.737353	FALSE	-0.930526	FALSE	0.170901	FALSE	-1.37551	FALSE	0.219008	FALSE	0.0587282	FALSE
chr2	26304897	26304949	chr2:26304897-26304949	4.94312	-0.242748	FALSE	0.653629	FALSE	0.399684	FALSE	1.48991	FALSE	-0.0852981	FALSE	0.752857	FALSE
chr2	26309707	26309969	chr2:26309707-26309969	5.69646	0.862175	FALSE	-0.861904	FALSE	-0.00500261	FALSE	1.38664	FALSE	0.702341	FALSE	1.22354	FALSE
chr2	26314407	26314413	chr2:26314407-26314413	5.89392	1.11613	FALSE	1.49638	FALSE	0.876898	FALSE	2.25425	Up	1.72155	FALSE	0.67894	FALSE
chr2	26315703	26315739	chr2:26315703-26315739	6.96411	-0.459464	FALSE	0.597553	FALSE	0.188498	FALSE	0.128964	FALSE	0.26936	FALSE	-0.0723886	FALSE
chr2	26316102	26316261	chr2:26316102-26316261	38.9669	0.476771	FALSE	0.0829735	FALSE	0.363706	FALSE	0.875292	Up	0.0490244	FALSE	0.131662	FALSE
chr2	26325015	26325075	chr2:26325015-26325075	8.76714	-0.170209	FALSE	-0.100624	FALSE	-0.783871	FALSE	1.31755	FALSE	0.246202	FALSE	-0.791623	FALSE
chr2	26325321	26325335	chr2:26325321-26325335	12.132	0.159939	FALSE	0.20153	FALSE	0.154263	FALSE	0.357837	FALSE	0.790472	FALSE	-0.237311	FALSE
chr2	26325555	26326024	chr2:26325555-26326024	11.9543	-0.260836	FALSE	0.344287	FALSE	-0.100096	FALSE	0.852934	FALSE	0.699044	FALSE	0.0551651	FALSE
chr2	26351324	26351702	chr2:26351324-26351702	5.26824	0.242498	FALSE	-0.37281	FALSE	0.504169	FALSE	-0.139842	FALSE	0.401176	FALSE	-0.870462	FALSE
chr2	26351999	26352143	chr2:26351999-26352143	12.1622	0.0432142	FALSE	-0.272167	FALSE	-0.0019826	FALSE	0.0884374	FALSE	-0.109369	FALSE	0.0596128	FALSE
chr2	26356921	26357209	chr2:26356921-26357209	12.1761	0.267515	FALSE	0.175683	FALSE	-0.46826	FALSE	-0.245742	FALSE	-0.166543	FALSE	0.154311	FALSE
chr2	26357640	26357741	chr2:26357640-26357741	7.85001	0.584981	FALSE	-0.357924	FALSE	0.0479957	FALSE	-0.146676	FALSE	0.690985	FALSE	-0.0934547	FALSE
chr2	26380594	26380715	chr2:26380594-26380715	26.0527	0.167467	FALSE	0.293798	FALSE	0.313076	FALSE	-0.338092	FALSE	0.726787	FALSE	-0.337558	FALSE
chr2	26389229	26389663	chr2:26389229-26389663	7.61249	0.0257406	FALSE	0.651648	FALSE	-0.567604	FALSE	-1.08722	FALSE	-0.180418	FALSE	0.315309	FALSE
chr2	26409153	26409333	chr2:26409153-26409333	25.2635	0.160453	FALSE	0.196459	FALSE	0.301742	FALSE	0.229962	FALSE	-0.0911799	FALSE	0.318639	FALSE
chr2	26445185	26446033	chr2:26445185-26446033	38.7964	0.522276	FALSE	-0.160927	FALSE	0.301512	FALSE	0.307993	FALSE	0.521765	FALSE	0.480495	FALSE
chr2	26458444	26458932	chr2:26458444-26458932	18.4511	0.303874	FALSE	-0.0655804	FALSE	-0.125925	FALSE	-0.132157	FALSE	0.374518	FALSE	0.273353	FALSE
chr2	26459605	26459835	chr2:26459605-26459835	11.2045	-0.415609	FALSE	-0.184871	FALSE	-0.56093	FALSE	0.260956	FALSE	1.17453	FALSE	0.301248	FALSE
chr2	26461024	26461030	chr2:26461024-26461030	9.69862	1.09852	FALSE	-0.418042	FALSE	0.20496	FALSE	-0.577674	FALSE	0.434611	FALSE	-0.0363368	FALSE
chr2	26463281	26463448	chr2:26463281-26463448	19.5882	0.458002	FALSE	0.704288	FALSE	0.562289	FALSE	-0.135552	FALSE	-0.21693	FALSE	-0.79625	FALSE
chr2	26495154	26495198	chr2:26495154-26495198	4.41878	-0.73058	FALSE	0.343936	FALSE	-0.0140134	FALSE	0.133195	FALSE	0.202747	FALSE	-0.0450166	FALSE
chr2	26500921	26501074	chr2:26500921-26501074	69.9035	0.607682	FALSE	-0.188827	FALSE	-0.206468	FALSE	-0.393648	FALSE	-0.0773321	FALSE	-0.300351	FALSE
chr2	26501835	26501914	chr2:26501835-26501914	33.7843	0.102402	FALSE	0.209828	FALSE	-0.232333	FALSE	-0.741608	FALSE	-0.553886	FALSE	-0.722098	FALSE
chr2	26503708	26503871	chr2:26503708-26503871	14.9932	-0.15118	FALSE	-0.234073	FALSE	-0.478773	FALSE	-0.490435	FALSE	-0.082956	FALSE	-0.191581	FALSE
chr2	26504147	26504193	chr2:26504147-26504193	12.3211	-0.432836	FALSE	-0.873954	FALSE	-1.95935	Down	-2.72982	Down	-0.914524	FALSE	-1.47074	Down
chr2	26507609	26507758	chr2:26507609-26507758	10.1651	0.0346855	FALSE	-0.0145504	FALSE	-0.543763	FALSE	-1.00669	FALSE	0.156324	FALSE	-0.175083	FALSE
chr2	26519873	26519927	chr2:26519873-26519927	2.82266	1.26637	FALSE	2.97639	FALSE	-1.48215	FALSE	0.185613	FALSE	0.324575	FALSE	0.711079	FALSE
chr2	26556748	26556819	chr2:26556748-26556819	7.20289	0.685508	FALSE	1.60725	FALSE	1.00482	FALSE	2.07175	FALSE	1.8938	FALSE	0.337473	FALSE
chr2	26557129	26557221	chr2:26557129-26557221	8.64317	0.818602	FALSE	1.08571	FALSE	0.853037	FALSE	2.10996	Up	2.16098	FALSE	-0.161435	FALSE
chr2	26566368	26566438	chr2:26566368-26566438	7.62156	0.20419	FALSE	-0.184099	FALSE	0.904555	FALSE	-0.585322	FALSE	1.50433	FALSE	-1.13353	FALSE
chr2	26575501	26575621	chr2:26575501-26575621	15.3307	-0.199075	FALSE	0.329568	FALSE	0.927236	FALSE	1.84139	Up	-0.110178	FALSE	0.615318	FALSE
chr2	26576640	26576729	chr2:26576640-26576729	6.62401	0.217867	FALSE	0.341685	FALSE	0.784733	FALSE	-0.083952	FALSE	0.0984543	FALSE	0.711178	FALSE
chr2	26582294	26582339	chr2:26582294-26582339	8.61465	0.234054	FALSE	0.176411	FALSE	-0.409066	FALSE	0.238329	FALSE	0.257738	FALSE	-0.346628	FALSE
chr2	26586674	26587380	chr2:26586674-26587380	7.81871	0.305775	FALSE	-0.558553	FALSE	-0.757923	FALSE	-0.330052	FALSE	-0.0823447	FALSE	-0.16348	FALSE
chr2	26588691	26588849	chr2:26588691-26588849	21.8115	-0.603206	FALSE	-0.0808302	FALSE	-0.105916	FALSE	0.216369	FALSE	0.0608655	FALSE	-0.278559	FALSE
chr2	26594222	26594294	chr2:26594222-26594294	23.6651	0.194486	FALSE	-0.617038	FALSE	0.469304	FALSE	-0.155318	FALSE	0.0247547	FALSE	0.241749	FALSE
chr2	26594595	26594729	chr2:26594595-26594729	46.1375	0.176873	FALSE	0.18349	FALSE	-0.228588	FALSE	-0.0953341	FALSE	0.172374	FALSE	-0.0345374	FALSE
chr2	26594935	26595116	chr2:26594935-26595116	36.7213	-0.0422053	FALSE	0.0394018	FALSE	-0.555563	FALSE	-0.578146	FALSE	0.0923499	FALSE	0.0594133	FALSE
chr2	26598495	26598710	chr2:26598495-26598710	55.0873	-0.306907	FALSE	-0.0298838	FALSE	0.285859	FALSE	-0.293176	FALSE	0.0892277	FALSE	0.287984	FALSE
chr2	26599429	26599446	chr2:26599429-26599446	20.8655	0.601939	FALSE	-0.477127	FALSE	-0.163827	FALSE	-0.533573	FALSE	-0.0704932	FALSE	0.109794	FALSE
chr2	26600212	26600343	chr2:26600212-26600343	15.3185	0.175784	FALSE	0.425321	FALSE	-1.20497	FALSE	-0.477223	FALSE	0.366978	FALSE	-0.0486848	FALSE
chr2	26600805	26601153	chr2:26600805-26601153	60.7022	0.421334	FALSE	0.381466	FALSE	-0.279673	FALSE	-0.144734	FALSE	0.289818	FALSE	0.649218	FALSE
chr2	26603923	26604509	chr2:26603923-26604509	25.9434	0.3842	FALSE	-0.0750063	FALSE	-0.359035	FALSE	-0.336084	FALSE	0.72109	FALSE	0.427225	FALSE
chr2	26611145	26611306	chr2:26611145-26611306	90.8323	0.0848113	FALSE	-0.0590351	FALSE	0.223584	FALSE	0.0256721	FALSE	-0.0235105	FALSE	0.0812117	FALSE
chr2	26621231	26621324	chr2:26621231-26621324	15.1957	0.602174	FALSE	0.305328	FALSE	0.981558	FALSE	0.711725	FALSE	-0.646383	FALSE	-0.331745	FALSE
chr2	26621551	26621816	chr2:26621551-26621816	22.9925	0.604611	FALSE	-0.151689	FALSE	2.0617	Up	1.38141	Up	-0.926698	FALSE	0.359021	FALSE
chr2	26623083	26623166	chr2:26623083-26623166	16.3741	1.29599	FALSE	0.444195	FALSE	-0.0597075	FALSE	-0.603367	FALSE	0.150201	FALSE	-0.708517	FALSE
chr2	26628933	26629093	chr2:26628933-26629093	5.88975	-0.362148	FALSE	0.0912853	FALSE	-0.913639	FALSE	-0.749928	FALSE	-0.482837	FALSE	-1.24487	FALSE
chr2	26635403	26635407	chr2:26635403-26635407	11.9597	0.440554	FALSE	-0.0512458	FALSE	-0.231052	FALSE	-0.645982	FALSE	0.0465124	FALSE	-1.26524	FALSE
chr2	26636140	26636215	chr2:26636140-26636215	10.8221	0.557878	FALSE	0.247369	FALSE	-0.0680303	FALSE	-0.339341	FALSE	-0.416247	FALSE	-1.3562	FALSE
chr2	26639265	26639288	chr2:26639265-26639288	12.895	0.631841	FALSE	-0.312382	FALSE	0.567373	FALSE	0.046889	FALSE	0.671743	FALSE	-0.333404	FALSE
chr2	26640239	26640412	chr2:26640239-26640412	23.3818	0.347339	FALSE	0.0812406	FALSE	0.0312472	FALSE	-0.111396	FALSE	0.182858	FALSE	0.068617	FALSE
chr2	26641564	26641726	chr2:26641564-26641726	4.30874	-1.26171	FALSE	-2.61937	FALSE	-2.03036	FALSE	-0.570093	FALSE	-0.649643	FALSE	1.40715	FALSE
chr2	26643480	26643511	chr2:26643480-26643511	8.60135	-0.610594	FALSE	-0.543878	FALSE	-1.21723	FALSE	-0.359608	FALSE	-0.0218184	FALSE	0.412716	FALSE
chr2	26644904	26644988	chr2:26644904-26644988	10.0374	0.2193	FALSE	0.147642	FALSE	0.712082	FALSE	0.931045	FALSE	0.221759	FALSE	-0.824369	FALSE
chr2	26646976	26647086	chr2:26646976-26647086	7.55992	-0.0709364	FALSE	0.689982	FALSE	1.42746	FALSE	-0.279783	FALSE	-0.659356	FALSE	-0.393182	FALSE
chr2	26647962	26647969	chr2:26647962-26647969	3.88871	1.61815	FALSE	-0.779551	FALSE	-1.09631	FALSE	-2.60047	Down	-0.732292	FALSE	-2.47679	Down
chr2	26663685	26663820	chr2:26663685-26663820	3.97499	0.584487	FALSE	-1.26245	FALSE	-0.918008	FALSE	-0.657479	FALSE	-0.542319	FALSE	-0.449641	FALSE
chr2	26680700	26680820	chr2:26680700-26680820	7.70821	0.72332	FALSE	-0.201105	FALSE	-1.36949	FALSE	-2.69722	Down	-0.877181	FALSE	-2.16757	Down
chr2	26686367	26686615	chr2:26686367-26686615	32.7198	0.38899	FALSE	-0.159471	FALSE	-0.299702	FALSE	-1.81554	Down	-1.01065	FALSE	-1.03918	Down
chr2	26704486	26704491	chr2:26704486-26704491	2.27798	0.795139	FALSE	-2.03786	FALSE	-1.1673	FALSE	1.05152	FALSE	0.72015	FALSE	0.485118	FALSE
chr2	26741800	26741883	chr2:26741800-26741883	5.04854	-0.11546	FALSE	-0.667053	FALSE	-0.856301	FALSE	0.597278	FALSE	-0.549876	FALSE	-0.0454007	FALSE
chr2	26801754	26801855	chr2:26801754-26801855	6.35438	-0.524783	FALSE	-0.168876	FALSE	0.581426	FALSE	0.475983	FALSE	-0.724929	FALSE	1.77477	FALSE
chr2	26818640	26818706	chr2:26818640-26818706	4.70651	0.166836	FALSE	-0.408965	FALSE	0.777158	FALSE	-0.116433	FALSE	0.538161	FALSE	-0.208369	FALSE
chr2	26826817	26826855	chr2:26826817-26826855	1.98859	0.419568	FALSE	-1.32988	FALSE	-0.700217	FALSE	-3.12659	FALSE	0.205271	FALSE	-2.1113	FALSE
chr2	26827744	26827879	chr2:26827744-26827879	2.25447	0	FALSE	0	FALSE	-1.51305	FALSE	-3.5369	Down	-1.61396	FALSE	-3.39458	FALSE
chr2	26835364	26835431	chr2:26835364-26835431	6.189	0.157366	FALSE	0.129417	FALSE	-1.66825	FALSE	-0.0632258	FALSE	0.315932	FALSE	0.546226	FALSE
chr2	26847835	26847980	chr2:26847835-26847980	12.5764	0.14013	FALSE	-0.27022	FALSE	0.586856	FALSE	-0.160249	FALSE	0.234001	FALSE	-0.814387	FALSE
chr2	26856679	26856797	chr2:26856679-26856797	6.79404	-0.460678	FALSE	0.181906	FALSE	-0.113144	FALSE	0.313787	FALSE	-1.16727	FALSE	0.336557	FALSE
chr2	26857881	26857916	chr2:26857881-26857916	8.23098	-0.364675	FALSE	-0.365965	FALSE	0.949656	FALSE	1.0958	FALSE	0.0239062	FALSE	1.11508	FALSE
chr2	26858377	26858560	chr2:26858377-26858560	8.89838	-0.131667	FALSE	-0.162804	FALSE	0.686694	FALSE	0.357545	FALSE	-0.569287	FALSE	0.443483	FALSE
chr2	26859474	26859507	chr2:26859474-26859507	5.60807	0.725884	FALSE	0.587778	FALSE	2.36015	FALSE	1.31347	FALSE	-1.03009	FALSE	1.01486	FALSE
chr2	26864947	26865051	chr2:26864947-26865051	7.5243	-0.50391	FALSE	1.04851	FALSE	-0.310033	FALSE	0.00173829	FALSE	0.111901	FALSE	0.0837702	FALSE
chr2	26868298	26868388	chr2:26868298-26868388	1.80416	1.36767	FALSE	1.22475	FALSE	1.84405	FALSE	-1.19072	FALSE	-1.03993	FALSE	-0.260572	FALSE
chr2	26870848	26870934	chr2:26870848-26870934	5.30899	-0.797166	FALSE	-2.45062	FALSE	-2.64635	FALSE	-1.23041	FALSE	0.480471	FALSE	-0.960437	FALSE
chr2	26877378	26877560	chr2:26877378-26877560	25.2201	0.00982939	FALSE	0.281685	FALSE	0.675206	FALSE	0.835706	FALSE	0.091983	FALSE	0.530448	FALSE
chr2	26878738	26878812	chr2:26878738-26878812	9.52625	-0.463582	FALSE	-1.21005	FALSE	-2.66954	Down	-2.35968	Down	-0.535413	FALSE	-1.97391	Down
chr2	26880130	26880343	chr2:26880130-26880343	30.4392	-0.720068	FALSE	-0.893482	FALSE	-0.373683	FALSE	-0.0559779	FALSE	0.215845	FALSE	0.571685	FALSE
chr2	26881103	26881199	chr2:26881103-26881199	10.1582	-0.700124	FALSE	-1.61519	FALSE	-0.174564	FALSE	0.363242	FALSE	0.192244	FALSE	-0.117555	FALSE
chr2	26885764	26885771	chr2:26885764-26885771	3.80677	0.845809	FALSE	-1.10853	FALSE	-2.60724	FALSE	-3.09418	Down	-5.3125	Down	-2.76011	Down
chr2	26886357	26886365	chr2:26886357-26886365	3.64665	0.387064	FALSE	-0.552085	FALSE	-0.482981	FALSE	-1.86965	FALSE	-2.97185	FALSE	-3.12362	Down
chr2	26891223	26891382	chr2:26891223-26891382	3.5885	-1.20171	FALSE	-0.812576	FALSE	-0.94454	FALSE	1.36023	FALSE	-0.0772759	FALSE	1.45424	FALSE
chr2	26894849	26895081	chr2:26894849-26895081	10.2672	-1.29647	FALSE	-0.855511	FALSE	-1.33602	FALSE	0.486002	FALSE	-0.698332	FALSE	0.289387	FALSE
chr2	26902249	26902262	chr2:26902249-26902262	8.87047	-1.16342	FALSE	-2.31761	Down	0.296779	FALSE	-0.844913	FALSE	0.456902	FALSE	0.691898	FALSE
chr2	26902826	26903155	chr2:26902826-26903155	56.805	0.19778	FALSE	-0.166026	FALSE	0.332579	FALSE	-0.406058	FALSE	0.0769077	FALSE	0.227228	FALSE
chr2	26910407	26910871	chr2:26910407-26910871	24.9886	-0.0367295	FALSE	-0.1388	FALSE	0.00249914	FALSE	-0.583037	FALSE	0.0182633	FALSE	0.531096	FALSE
chr2	26914126	26914141	chr2:26914126-26914141	12.8281	0.413818	FALSE	0.325812	FALSE	-0.126695	FALSE	-1.29126	FALSE	-0.000474685	FALSE	0.160942	FALSE
chr2	26916193	26916394	chr2:26916193-26916394	12.7268	0.513191	FALSE	0.323361	FALSE	-0.987425	FALSE	-0.842541	FALSE	0.0136889	FALSE	0.891942	FALSE
chr2	26916618	26916636	chr2:26916618-26916636	9.41337	0.137214	FALSE	0.155115	FALSE	-0.666529	FALSE	0.26379	FALSE	0.28483	FALSE	0.920061	FALSE
chr2	26930510	26930667	chr2:26930510-26930667	13.9243	-0.418105	FALSE	0.0955014	FALSE	0.614771	FALSE	0.179838	FALSE	-0.0362764	FALSE	-0.0655318	FALSE
chr2	26933379	26933816	chr2:26933379-26933816	31.6584	-0.0818338	FALSE	-0.169733	FALSE	-0.00572413	FALSE	0.266388	FALSE	0.828707	FALSE	0.753729	FALSE
chr2	26941111	26941168	chr2:26941111-26941168	2.25285	1.09825	FALSE	-0.298239	FALSE	0.181838	FALSE	0	FALSE	0.926137	FALSE	1.06442	FALSE
chr2	26941754	26941876	chr2:26941754-26941876	6.94677	-0.664374	FALSE	-0.185239	FALSE	1.03711	FALSE	1.91599	FALSE	-0.319036	FALSE	-1.0108	FALSE
chr2	26964291	26964688	chr2:26964291-26964688	10.2827	-0.780624	FALSE	-0.389529	FALSE	-0.263101	FALSE	-0.32757	FALSE	-0.104808	FALSE	0.428708	FALSE
chr2	26965184	26965251	chr2:26965184-26965251	7.09717	-1.55902	FALSE	0.152592	FALSE	0.757682	FALSE	-0.415661	FALSE	-0.0113646	FALSE	0.258245	FALSE
chr2	26965544	26965727	chr2:26965544-26965727	14.7367	-0.972356	FALSE	-0.827047	FALSE	1.15208	FALSE	1.96777	Up	1.04157	FALSE	1.50097	Up
chr2	26976893	26976910	chr2:26976893-26976910	1.88657	-0.741197	FALSE	-1.51856	FALSE	2.03483	FALSE	-0.410943	FALSE	0.442208	FALSE	2.30555	FALSE
chr2	26985314	26985409	chr2:26985314-26985409	7.38982	0.431244	FALSE	0.418079	FALSE	1.15069	FALSE	0.325183	FALSE	-0.250334	FALSE	-1.27083	FALSE
chr2	26991479	26991497	chr2:26991479-26991497	1.87109	0.255888	FALSE	-0.913324	FALSE	-1.93663	FALSE	0.130712	FALSE	2.88717	FALSE	-1.12615	FALSE
chr2	26992327	26992441	chr2:26992327-26992441	2.01017	0.39816	FALSE	0.659645	FALSE	1.45951	FALSE	0.388933	FALSE	1.07912	FALSE	0.606835	FALSE
chr2	27009709	27010015	chr2:27009709-27010015	16.4821	-0.486604	FALSE	-1.05412	FALSE	0.747379	FALSE	-0.10093	FALSE	0.185696	FALSE	-0.211262	FALSE
chr2	27017972	27017979	chr2:27017972-27017979	4.83233	0.162739	FALSE	0.134715	FALSE	-0.0106521	FALSE	-0.108183	FALSE	-0.161368	FALSE	-0.170285	FALSE
chr2	27027978	27028111	chr2:27027978-27028111	21.1089	-0.227068	FALSE	-0.439664	FALSE	0.790042	FALSE	-0.240744	FALSE	-0.111309	FALSE	-0.222729	FALSE
chr2	27037162	27037254	chr2:27037162-27037254	8.94943	0.246504	FALSE	0.0722871	FALSE	-0.162346	FALSE	0.546818	FALSE	-0.306262	FALSE	0.187323	FALSE
chr2	27043637	27043723	chr2:27043637-27043723	7.31107	-0.651061	FALSE	-0.0391236	FALSE	-1.41505	FALSE	-1.08082	FALSE	0.417534	FALSE	-0.178119	FALSE
chr2	27060328	27060379	chr2:27060328-27060379	1.11279	2.07183	FALSE	-2.52683	FALSE	1.52104	FALSE	0.238455	FALSE	1.24744	FALSE	1.49115	FALSE
chr2	27075636	27075764	chr2:27075636-27075764	11.4854	1.01162	FALSE	-1.12981	FALSE	-0.0625414	FALSE	1.02578	FALSE	-0.280204	FALSE	1.58475	Up
chr2	27120220	27120286	chr2:27120220-27120286	2.40214	0.227953	FALSE	-0.234026	FALSE	-0.419357	FALSE	0.219828	FALSE	0.702662	FALSE	-1.1931	FALSE
chr2	27126051	27126146	chr2:27126051-27126146	4.10514	0.344934	FALSE	0.160151	FALSE	1.21316	FALSE	-0.40777	FALSE	0.500768	FALSE	-1.12548	FALSE
chr2	27193208	27193248	chr2:27193208-27193248	3.72352	0.185362	FALSE	1.48567	FALSE	1.67405	FALSE	0.731208	FALSE	0.663289	FALSE	0.0264352	FALSE
chr2	27248299	27248385	chr2:27248299-27248385	3.31873	-2.60951	FALSE	-0.149257	FALSE	0.808757	FALSE	0.873121	FALSE	0.530182	FALSE	0.166294	FALSE
chr2	27269618	27269882	chr2:27269618-27269882	8.13514	0.113475	FALSE	0.751744	FALSE	0.97618	FALSE	0.709226	FALSE	-1.88422	FALSE	1.44139	FALSE
chr2	27287782	27287805	chr2:27287782-27287805	4.02376	0.261879	FALSE	1.20421	FALSE	0.436816	FALSE	-0.338612	FALSE	1.10215	FALSE	0.158675	FALSE
chr2	27310837	27310855	chr2:27310837-27310855	2.15445	-1.06729	FALSE	-1.08005	FALSE	-0.103162	FALSE	0.115885	FALSE	-0.32397	FALSE	-0.377328	FALSE
chr2	27327288	27327405	chr2:27327288-27327405	7.00781	-0.813253	FALSE	-0.0657515	FALSE	0.216421	FALSE	1.7665	Up	1.32684	FALSE	0.798682	FALSE
chr2	27371645	27371796	chr2:27371645-27371796	3.50351	1.96348	FALSE	0.0747817	FALSE	-0.223075	FALSE	0.0387111	FALSE	0.359118	FALSE	2.23308	FALSE
chr2	27386843	27386972	chr2:27386843-27386972	7.90143	-0.269268	FALSE	0.799761	FALSE	0.250241	FALSE	-3.82457	Down	1.05689	FALSE	0.00552989	FALSE
chr2	27396688	27396871	chr2:27396688-27396871	9.58676	0.464141	FALSE	0.65122	FALSE	0.748585	FALSE	0.259463	FALSE	-0.208414	FALSE	-0.338439	FALSE
chr2	27397811	27397978	chr2:27397811-27397978	14.0579	0.362801	FALSE	0.41357	FALSE	0.830744	FALSE	-0.211587	FALSE	0.559213	FALSE	0.0208465	FALSE
chr2	27400397	27400498	chr2:27400397-27400498	8.93499	0.235402	FALSE	0.32768	FALSE	1.77571	FALSE	0.929961	FALSE	-0.553435	FALSE	0.860619	FALSE
chr2	27401560	27401721	chr2:27401560-27401721	17.3006	0.0180414	FALSE	0.747115	FALSE	0.598514	FALSE	-0.446117	FALSE	0.843234	FALSE	0.863923	FALSE
chr2	27406579	27406580	chr2:27406579-27406580	7.32442	0.0117178	FALSE	0.447636	FALSE	0.223977	FALSE	-1.14737	FALSE	-0.292745	FALSE	1.19812	FALSE
chr2	27406851	27406939	chr2:27406851-27406939	4.08618	-0.338318	FALSE	0.365477	FALSE	0.054411	FALSE	0.871283	FALSE	0.44972	FALSE	1.40372	FALSE
chr2	27407995	27408018	chr2:27407995-27408018	3.81485	-0.141824	FALSE	3.82953	FALSE	-1.75875	FALSE	-1.90063	FALSE	0.735324	FALSE	-0.279759	FALSE
chr2	27410202	27410206	chr2:27410202-27410206	5.37343	-0.635502	FALSE	0.230844	FALSE	-2.47995	FALSE	-2.61599	FALSE	-0.596242	FALSE	-1.54285	FALSE
chr2	27411915	27411981	chr2:27411915-27411981	9.23847	-0.572367	FALSE	-1.65057	FALSE	-0.657022	FALSE	-0.667919	FALSE	1.08797	FALSE	-0.40145	FALSE
chr2	27414078	27414159	chr2:27414078-27414159	8.2683	0.0320312	FALSE	0.638224	FALSE	0.249565	FALSE	-0.640792	FALSE	0.822172	FALSE	1.36836	FALSE
chr2	27415294	27415372	chr2:27415294-27415372	4.45525	-0.316133	FALSE	0.725389	FALSE	-0.326926	FALSE	-1.58113	FALSE	0.344853	FALSE	-0.598991	FALSE
chr2	27416459	27416488	chr2:27416459-27416488	6.79398	0.191847	FALSE	-0.720518	FALSE	0.24681	FALSE	1.28998	FALSE	0.683849	FALSE	0.93077	FALSE
chr2	27417245	27417270	chr2:27417245-27417270	10.8326	-0.198303	FALSE	-0.209848	FALSE	-0.0602699	FALSE	0.130983	FALSE	0.10902	FALSE	0.17315	FALSE
chr2	27420351	27420417	chr2:27420351-27420417	7.65192	-1.9157	FALSE	-1.16113	FALSE	-1.96221	FALSE	-0.683122	FALSE	0.233034	FALSE	1.3178	FALSE
chr2	27425433	27425662	chr2:27425433-27425662	8.86159	0.151831	FALSE	0.126853	FALSE	-0.809519	FALSE	-0.437813	FALSE	0.514691	FALSE	-0.463569	FALSE
chr2	27427003	27427221	chr2:27427003-27427221	18.6979	0.268536	FALSE	-0.00643241	FALSE	0.106093	FALSE	0.156057	FALSE	0.566738	FALSE	0.211677	FALSE
chr2	27428205	27428352	chr2:27428205-27428352	11.1109	0.537886	FALSE	-0.725299	FALSE	-0.957341	FALSE	-0.82192	FALSE	-0.249845	FALSE	0.0481402	FALSE
chr2	27434490	27434570	chr2:27434490-27434570	7.17014	0.0732542	FALSE	0.111953	FALSE	0.602292	FALSE	3.637	Up	0.801033	FALSE	0.576057	FALSE
chr2	27436566	27436646	chr2:27436566-27436646	4.85294	-1.0806	FALSE	-0.579972	FALSE	0.0530861	FALSE	-0.238384	FALSE	0.111087	FALSE	1.20675	FALSE
chr2	27442164	27442545	chr2:27442164-27442545	20.1566	0.487425	FALSE	-0.133739	FALSE	0.390547	FALSE	-0.26868	FALSE	0.109781	FALSE	-0.360228	FALSE
chr2	27448002	27448195	chr2:27448002-27448195	2.74864	-0.162187	FALSE	-1.01482	FALSE	-3.59057	Down	-0.367337	FALSE	0.534833	FALSE	-0.325946	FALSE
chr2	27453681	27453756	chr2:27453681-27453756	8.02017	0.943796	FALSE	0.302147	FALSE	0.28272	FALSE	1.94544	FALSE	0.611035	FALSE	-0.534093	FALSE
chr2	27454799	27454857	chr2:27454799-27454857	3.91286	-0.422296	FALSE	-0.709971	FALSE	1.3634	FALSE	-0.333589	FALSE	0.195609	FALSE	-0.484644	FALSE
chr2	27455158	27455176	chr2:27455158-27455176	3.39881	-0.383331	FALSE	0.126025	FALSE	0.886542	FALSE	-2.82801	FALSE	-1.33902	FALSE	0.892746	FALSE
chr2	27455409	27455423	chr2:27455409-27455423	3.62662	0.00399245	FALSE	-0.322056	FALSE	0.988799	FALSE	-2.3906	FALSE	0.401655	FALSE	-0.380178	FALSE
chr2	27464340	27464360	chr2:27464340-27464360	2.27167	0.387891	FALSE	0.311626	FALSE	0.0931293	FALSE	-2.60674	FALSE	0.767578	FALSE	0.470683	FALSE
chr2	27465550	27465724	chr2:27465550-27465724	3.43188	0.30249	FALSE	-0.174653	FALSE	-1.54953	FALSE	-0.979313	FALSE	0.538061	FALSE	-0.414612	FALSE
chr2	27471507	27471599	chr2:27471507-27471599	14.71	0.898378	FALSE	0.278833	FALSE	-0.393778	FALSE	0.598526	FALSE	0.756655	FALSE	0.697503	FALSE
chr2	27473511	27473612	chr2:27473511-27473612	15.5683	0.147151	FALSE	0.281457	FALSE	-1.32162	FALSE	-0.130712	FALSE	0.536598	FALSE	0.483866	FALSE
chr2	27475588	27475763	chr2:27475588-27475763	48.6824	0.329285	FALSE	-0.0198078	FALSE	0.366106	FALSE	0.347446	FALSE	0.125499	FALSE	0.200138	FALSE
chr2	27476146	27476226	chr2:27476146-27476226	12.9791	-0.154963	FALSE	-0.654019	FALSE	0.40755	FALSE	-0.259773	FALSE	0.158091	FALSE	0.551694	FALSE
chr2	27486599	27486632	chr2:27486599-27486632	4.79809	-0.132281	FALSE	-0.628707	FALSE	0.224795	FALSE	-0.329505	FALSE	0.298175	FALSE	-0.389464	FALSE
chr2	27486911	27486996	chr2:27486911-27486996	12.838	-0.042136	FALSE	0.355316	FALSE	-0.0931702	FALSE	0.171926	FALSE	0.0412831	FALSE	-0.723309	FALSE
chr2	27487340	27487591	chr2:27487340-27487591	9.97202	0.018738	FALSE	0.188709	FALSE	0.741493	FALSE	0.707852	FALSE	0.414393	FALSE	-0.358946	FALSE
chr2	27493810	27493879	chr2:27493810-27493879	3.81156	1.27616	FALSE	0.209995	FALSE	-1.59289	FALSE	-0.0727388	FALSE	0.318761	FALSE	-0.754789	FALSE
chr2	27494141	27494233	chr2:27494141-27494233	13.6248	-0.126047	FALSE	-0.266671	FALSE	0.00737604	FALSE	-0.221844	FALSE	-0.0486636	FALSE	-0.480322	FALSE
chr2	27502888	27502976	chr2:27502888-27502976	13.7259	-0.0634533	FALSE	-0.10332	FALSE	-0.484918	FALSE	0.575957	FALSE	0.306351	FALSE	1.35263	FALSE
chr2	27503738	27503848	chr2:27503738-27503848	11.3292	0.753586	FALSE	-0.20942	FALSE	0.0986673	FALSE	0.686859	FALSE	0.142861	FALSE	0.182384	FALSE
chr2	27505620	27505810	chr2:27505620-27505810	81.8693	0.370805	FALSE	0.000486539	FALSE	0.472446	FALSE	0.218051	FALSE	0.00265606	FALSE	0.192545	FALSE
chr2	27508310	27508343	chr2:27508310-27508343	9.76168	-0.383257	FALSE	-1.49427	FALSE	-0.209089	FALSE	-1.82211	Down	-0.588814	FALSE	-2.11179	Down
chr2	27511875	27512005	chr2:27511875-27512005	16.7858	-0.0630739	FALSE	0.158958	FALSE	0.349243	FALSE	-0.696989	FALSE	-0.606634	FALSE	-0.82277	FALSE
chr2	27512233	27512373	chr2:27512233-27512373	43.0431	0.157967	FALSE	-0.044704	FALSE	-0.400496	FALSE	-0.65127	FALSE	-0.353229	FALSE	-0.301817	FALSE
chr2	27513069	27513259	chr2:27513069-27513259	28.8088	-0.263732	FALSE	0.57932	FALSE	0.106361	FALSE	-1.03853	Down	0.445041	FALSE	-0.236358	FALSE
chr2	27514041	27514061	chr2:27514041-27514061	9.6274	0.879071	FALSE	-1.11205	FALSE	-0.93652	FALSE	-2.07705	Down	-0.18241	FALSE	-0.34783	FALSE
chr2	27514825	27515237	chr2:27514825-27515237	19.4936	-0.156871	FALSE	0.233011	FALSE	-0.0403456	FALSE	0.0106688	FALSE	-0.0921576	FALSE	-0.260172	FALSE
chr2	27530826	27530909	chr2:27530826-27530909	5.00961	-0.00833432	FALSE	0.234849	FALSE	-2.62417	FALSE	0.0244366	FALSE	0.852593	FALSE	-0.307774	FALSE
chr2	27535403	27535450	chr2:27535403-27535450	10.4087	0.0960981	FALSE	-0.0464493	FALSE	-0.403479	FALSE	1.24494	FALSE	0.66037	FALSE	0.146586	FALSE
chr2	27539855	27539898	chr2:27539855-27539898	29.9457	0.453784	FALSE	0.242326	FALSE	-0.414811	FALSE	-0.559394	FALSE	0.488636	FALSE	0.0707377	FALSE
chr2	27540177	27540405	chr2:27540177-27540405	47.44	0.304598	FALSE	-0.00733523	FALSE	0.130338	FALSE	-0.168923	FALSE	0.135607	FALSE	0.331672	FALSE
chr2	27545721	27545809	chr2:27545721-27545809	6.88353	0.186834	FALSE	-0.0214609	FALSE	-0.757795	FALSE	-1.08711	FALSE	-0.965362	FALSE	-1.82571	FALSE
chr2	27549862	27550035	chr2:27549862-27550035	11.6044	0.322894	FALSE	0.531197	FALSE	0.833612	FALSE	0.35945	FALSE	0.309176	FALSE	-0.427176	FALSE
chr2	27550538	27550672	chr2:27550538-27550672	4.97074	0.0963038	FALSE	1.20101	FALSE	-0.000824127	FALSE	0.408733	FALSE	-0.635401	FALSE	0.935741	FALSE
chr2	27591814	27591874	chr2:27591814-27591874	3.76803	-2.658	FALSE	-0.926279	FALSE	-0.153834	FALSE	1.22171	FALSE	2.53248	FALSE	0.63414	FALSE
chr2	27605978	27606043	chr2:27605978-27606043	2.40624	0.789014	FALSE	-1.39533	FALSE	-0.810724	FALSE	0.765985	FALSE	0.464038	FALSE	1.32979	FALSE
chr2	27611765	27611819	chr2:27611765-27611819	3.54672	0.501815	FALSE	-1.4654	FALSE	-1.26199	FALSE	0.559166	FALSE	0.493418	FALSE	1.62831	FALSE
chr2	27613692	27613771	chr2:27613692-27613771	4.88894	-0.178065	FALSE	0.0823054	FALSE	-0.442036	FALSE	-1.60954	FALSE	-0.187579	FALSE	-0.908662	FALSE
chr2	27630728	27631408	chr2:27630728-27631408	37.5461	-0.143452	FALSE	-0.41355	FALSE	0.767873	FALSE	0.408424	FALSE	0.365186	FALSE	0.2931	FALSE
chr2	27631905	27632399	chr2:27631905-27632399	32.1774	-0.483178	FALSE	-0.180443	FALSE	0.564542	FALSE	1.14816	Up	-0.136072	FALSE	0.599109	FALSE
chr2	27640796	27640940	chr2:27640796-27640940	10.6023	0.277605	FALSE	0.268075	FALSE	1.1721	FALSE	2.05527	Up	0.343093	FALSE	0.623274	FALSE
chr2	27649907	27650020	chr2:27649907-27650020	11.2704	0.0824652	FALSE	0.107733	FALSE	0.061248	FALSE	0.864178	FALSE	-0.0356349	FALSE	-0.678454	FALSE
chr2	27655012	27655283	chr2:27655012-27655283	5.21753	2.22848	FALSE	-0.558149	FALSE	0.181317	FALSE	1.84149	Up	0.416499	FALSE	2.42156	FALSE
chr2	27658946	27658996	chr2:27658946-27658996	8.26464	0.123389	FALSE	0.656885	FALSE	-1.11618	FALSE	-0.0701518	FALSE	0.231491	FALSE	-0.728312	FALSE
chr2	27660626	27660656	chr2:27660626-27660656	9.91647	0.495616	FALSE	-0.634587	FALSE	0.582764	FALSE	0.7833	FALSE	0.0425332	FALSE	-0.615304	FALSE
chr2	27661810	27662353	chr2:27661810-27662353	7.4949	-0.706484	FALSE	0.180879	FALSE	0.380288	FALSE	0.557735	FALSE	-0.0317239	FALSE	0.361283	FALSE
chr2	27662809	27663052	chr2:27662809-27663052	8.92152	0.250695	FALSE	0.464767	FALSE	0.310655	FALSE	-0.465275	FALSE	0.482188	FALSE	0.101334	FALSE
chr2	27669281	27669428	chr2:27669281-27669428	9.63033	0.399866	FALSE	0.433284	FALSE	0.707359	FALSE	-0.280845	FALSE	1.66678	FALSE	-0.616779	FALSE
chr2	27676218	27676455	chr2:27676218-27676455	8.36558	0.233005	FALSE	0.665108	FALSE	0.470446	FALSE	-0.444315	FALSE	1.08585	FALSE	0.866836	FALSE
chr2	27703440	27703560	chr2:27703440-27703560	34.577	0.717107	FALSE	-0.110326	FALSE	1.94022	Up	2.34633	Up	0.0790557	FALSE	0.869934	FALSE
chr2	27713135	27713191	chr2:27713135-27713191	4.52484	0.509649	FALSE	0.663793	FALSE	0.648007	FALSE	1.2278	FALSE	0.78773	FALSE	1.01796	FALSE
chr2	27715344	27715421	chr2:27715344-27715421	7.77658	-0.526591	FALSE	-0.150652	FALSE	-1.09205	FALSE	1.13157	FALSE	-0.783588	FALSE	0.310359	FALSE
chr2	27719755	27719818	chr2:27719755-27719818	6.46823	0.0851623	FALSE	-0.238949	FALSE	0.640805	FALSE	0.334381	FALSE	0.945362	FALSE	-0.870401	FALSE
chr2	27734422	27734514	chr2:27734422-27734514	2.80306	-0.124063	FALSE	-1.688	FALSE	1.02421	FALSE	2.2134	FALSE	0.0882934	FALSE	0.307625	FALSE
chr2	27735396	27735521	chr2:27735396-27735521	6.46865	0.600952	FALSE	0.745373	FALSE	0.245486	FALSE	1.74906	Up	1.49134	FALSE	0.0955387	FALSE
chr2	27740371	27740450	chr2:27740371-27740450	9.16541	-0.792134	FALSE	-0.0495613	FALSE	-0.329737	FALSE	0.155591	FALSE	0.313289	FALSE	0.231843	FALSE
chr2	27759531	27759555	chr2:27759531-27759555	3.42103	-0.80391	FALSE	-0.724002	FALSE	2.24145	FALSE	0.317323	FALSE	-0.268921	FALSE	-3.37079	FALSE
chr2	27764479	27764516	chr2:27764479-27764516	3.51002	-0.029572	FALSE	-1.2614	FALSE	-0.84304	FALSE	-0.0948152	FALSE	1.19979	FALSE	0.472658	FALSE
chr2	27765109	27765183	chr2:27765109-27765183	6.75302	-0.547949	FALSE	-0.438351	FALSE	-0.0703482	FALSE	0.371906	FALSE	0.182905	FALSE	0.0703067	FALSE
chr2	27772017	27772086	chr2:27772017-27772086	6.82046	0.431439	FALSE	-0.374703	FALSE	0.373382	FALSE	-0.318776	FALSE	-0.890997	FALSE	0.261504	FALSE
chr2	27791121	27791165	chr2:27791121-27791165	4.24589	0.335616	FALSE	0.148901	FALSE	0.980837	FALSE	-0.785748	FALSE	-0.284921	FALSE	-3.45234	FALSE
chr2	27791591	27791827	chr2:27791591-27791827	9.19125	-1.59329	FALSE	-0.0574221	FALSE	-1.42365	FALSE	-2.14543	FALSE	-0.204918	FALSE	-3.83138	Down
chr2	27793228	27793779	chr2:27793228-27793779	5.01684	-0.246144	FALSE	0.52913	FALSE	-0.215166	FALSE	0.421887	FALSE	1.00887	FALSE	-0.497638	FALSE
chr2	27803606	27803692	chr2:27803606-27803692	6.06161	0.0872957	FALSE	1.45758	FALSE	1.92364	FALSE	1.23633	FALSE	-0.322436	FALSE	-0.65602	FALSE
chr2	27886245	27886394	chr2:27886245-27886394	3.57026	-0.987472	FALSE	0.57016	FALSE	-1.64917	FALSE	-1.44803	FALSE	0.99902	FALSE	1.76847	FALSE
chr2	27897381	27897494	chr2:27897381-27897494	4.59786	0.672219	FALSE	0.124874	FALSE	1.83152	FALSE	1.49125	FALSE	1.20355	FALSE	-0.273797	FALSE
chr2	27916493	27916719	chr2:27916493-27916719	4.85305	0	FALSE	0.513394	FALSE	0.0474332	FALSE	0.0109222	FALSE	-0.438323	FALSE	-0.249447	FALSE
chr2	27993596	27993676	chr2:27993596-27993676	12.3481	0.561778	FALSE	0.218069	FALSE	-1.36319	FALSE	-1.07846	FALSE	0.465777	FALSE	0.0622036	FALSE
chr2	27993912	27993968	chr2:27993912-27993968	3.64372	-0.16309	FALSE	-0.197027	FALSE	-0.993233	FALSE	-1.7969	FALSE	1.30633	FALSE	-0.55154	FALSE
chr2	28014776	28014983	chr2:28014776-28014983	18.7225	0.333631	FALSE	0.391386	FALSE	-0.118298	FALSE	1.32068	Up	1.15949	FALSE	1.04239	FALSE
chr2	28046488	28046577	chr2:28046488-28046577	2.60348	0	FALSE	-0.0493883	FALSE	-2.66967	FALSE	-0.718577	FALSE	-0.378429	FALSE	-6.15273	Down
chr2	28067994	28068062	chr2:28067994-28068062	6.67098	1.35212	FALSE	0.353866	FALSE	1.34175	FALSE	-0.265615	FALSE	-0.44352	FALSE	-0.957978	FALSE
chr2	28075669	28075745	chr2:28075669-28075745	4.81453	0.981533	FALSE	0.963397	FALSE	0.224373	FALSE	1.58472	FALSE	0.982022	FALSE	-0.166127	FALSE
chr2	28077191	28077203	chr2:28077191-28077203	4.20814	1.12904	FALSE	1.586	FALSE	0.188812	FALSE	-0.293811	FALSE	-1.39023	FALSE	-3.07655	FALSE
chr2	28096593	28096599	chr2:28096593-28096599	4.35325	1.18335	FALSE	0.540242	FALSE	0.0842403	FALSE	0.437751	FALSE	2.35997	FALSE	-0.864675	FALSE
chr2	28191697	28191700	chr2:28191697-28191700	3.08099	-0.410454	FALSE	0.374886	FALSE	-0.313352	FALSE	0.622638	FALSE	-0.59972	FALSE	0.05196	FALSE
chr2	28192884	28192919	chr2:28192884-28192919	3.22849	-0.762221	FALSE	-0.756068	FALSE	-2.94826	FALSE	0.54929	FALSE	0.271982	FALSE	0.315084	FALSE
chr2	28193197	28193221	chr2:28193197-28193221	3.8443	-0.0189333	FALSE	-0.575031	FALSE	0.531489	FALSE	0.00637775	FALSE	-0.425299	FALSE	-0.72936	FALSE
chr2	28204335	28204429	chr2:28204335-28204429	6.04597	0.817704	FALSE	-0.366434	FALSE	0.0141689	FALSE	-0.709256	FALSE	0.407817	FALSE	-0.741394	FALSE
chr2	28205606	28205652	chr2:28205606-28205652	5.18622	2.04331	FALSE	0.852357	FALSE	-0.859441	FALSE	0.704987	FALSE	1.01763	FALSE	-1.49694	FALSE
chr2	28245120	28245316	chr2:28245120-28245316	13.2433	-0.0503122	FALSE	0.462742	FALSE	-0.0390322	FALSE	-0.489749	FALSE	0.964	FALSE	-0.571232	FALSE
chr2	28246390	28246399	chr2:28246390-28246399	5.73207	-1.96749	FALSE	0.463234	FALSE	0.244052	FALSE	-0.387769	FALSE	3.13426	FALSE	1.10852	FALSE
chr2	28268011	28268074	chr2:28268011-28268074	6.89145	0.728748	FALSE	-0.34965	FALSE	0.576419	FALSE	-0.539858	FALSE	0.137598	FALSE	-1.13629	FALSE
chr2	28274605	28274667	chr2:28274605-28274667	3.90508	1.02047	FALSE	-1.525	FALSE	1.04245	FALSE	0.42188	FALSE	1.04355	FALSE	1.43832	FALSE
chr2	28276698	28276824	chr2:28276698-28276824	9.22843	-0.0247866	FALSE	-0.870209	FALSE	0.895007	FALSE	1.83575	Up	-0.293788	FALSE	0.600785	FALSE
chr2	28278284	28278369	chr2:28278284-28278369	12.9121	-0.478801	FALSE	-0.160047	FALSE	1.1163	FALSE	0.992064	FALSE	0.884401	FALSE	0.354248	FALSE
chr2	28281052	28281232	chr2:28281052-28281232	11.0143	-0.284663	FALSE	-1.19907	FALSE	-0.875991	FALSE	1.31536	FALSE	0.302651	FALSE	0.205693	FALSE
chr2	28287781	28287985	chr2:28287781-28287985	4.73731	1.1897	FALSE	0.202375	FALSE	0.423885	FALSE	0.952598	FALSE	2.37579	FALSE	1.86329	FALSE
chr2	28288635	28288718	chr2:28288635-28288718	5.29785	0.224932	FALSE	-0.586056	FALSE	-0.228858	FALSE	0.805598	FALSE	1.55116	FALSE	-0.490648	FALSE
chr2	28294812	28294818	chr2:28294812-28294818	3.69847	1.35682	FALSE	1.08308	FALSE	1.26184	FALSE	1.81149	FALSE	1.58247	FALSE	-0.371397	FALSE
chr2	28300005	28300067	chr2:28300005-28300067	3.7018	0.450558	FALSE	0.633745	FALSE	1.00501	FALSE	1.88039	FALSE	-1.25559	FALSE	-1.92469	FALSE
chr2	28304897	28304925	chr2:28304897-28304925	5.63077	-0.285719	FALSE	-0.0821161	FALSE	-0.0705609	FALSE	-0.319106	FALSE	-0.190972	FALSE	0.8189	FALSE
chr2	28320468	28320588	chr2:28320468-28320588	7.2785	-0.253503	FALSE	0.332332	FALSE	1.54072	FALSE	2.1735	Up	1.35244	FALSE	0.916765	FALSE
chr2	28320856	28320902	chr2:28320856-28320902	2.26405	-0.659964	FALSE	-0.108248	FALSE	0.010203	FALSE	1.7483	FALSE	-2.36085	FALSE	1.53749	FALSE
chr2	28369910	28369980	chr2:28369910-28369980	5.13559	-0.347417	FALSE	-1.4888	FALSE	1.15888	FALSE	-0.538839	FALSE	0.585267	FALSE	-0.0286862	FALSE
chr2	28378513	28378622	chr2:28378513-28378622	3.02101	1.99735	FALSE	0.368904	FALSE	1.45711	FALSE	0.389684	FALSE	1.55603	FALSE	-0.0282685	FALSE
chr2	28411417	28411541	chr2:28411417-28411541	5.73598	0.114376	FALSE	0.515114	FALSE	-0.751058	FALSE	0.212728	FALSE	0.367109	FALSE	-1.44626	FALSE
chr2	28418267	28418277	chr2:28418267-28418277	5.34114	0.623409	FALSE	-0.320804	FALSE	-0.418208	FALSE	-0.083038	FALSE	0.443883	FALSE	-0.0831899	FALSE
chr2	28420089	28420175	chr2:28420089-28420175	7.67577	-0.889242	FALSE	-0.386166	FALSE	0.784815	FALSE	-0.691457	FALSE	1.38427	FALSE	0.0785045	FALSE
chr2	28423284	28423358	chr2:28423284-28423358	5.68368	-0.191736	FALSE	1.2553	FALSE	0.671375	FALSE	0.10822	FALSE	0.488009	FALSE	0.0386327	FALSE
chr2	28428471	28428492	chr2:28428471-28428492	3.00614	1.10782	FALSE	1.55423	FALSE	1.36176	FALSE	-1.89887	FALSE	0.621777	FALSE	1.73889	FALSE
chr2	28428986	28428990	chr2:28428986-28428990	5.55838	1.04108	FALSE	0.940627	FALSE	1.2815	FALSE	-0.439601	FALSE	-0.147778	FALSE	-0.0800824	FALSE
chr2	28430195	28430362	chr2:28430195-28430362	23.0415	-1.38532	FALSE	-0.733745	FALSE	-1.69354	Down	-0.228924	FALSE	-0.517545	FALSE	0.252851	FALSE
chr2	28430999	28431210	chr2:28430999-28431210	17.2555	-0.466816	FALSE	-1.11074	FALSE	-0.429001	FALSE	0.801095	FALSE	0.362787	FALSE	0.536579	FALSE
chr2	28432981	28433137	chr2:28432981-28433137	20.0667	-1.06707	FALSE	-0.186239	FALSE	-1.77961	Down	-0.536427	FALSE	1.09045	FALSE	-0.519496	FALSE
chr2	28440039	28440090	chr2:28440039-28440090	2.01639	-0.200187	FALSE	-1.4625	FALSE	-0.988535	FALSE	-2.59668	FALSE	2.02762	FALSE	0.29341	FALSE
chr2	28442400	28442539	chr2:28442400-28442539	8.41489	-0.600634	FALSE	-0.405116	FALSE	0.299916	FALSE	1.33608	FALSE	1.63829	FALSE	-0.173238	FALSE
chr2	28445181	28445298	chr2:28445181-28445298	29.8641	0.405614	FALSE	0.103804	FALSE	-0.0379961	FALSE	0.352195	FALSE	-0.131221	FALSE	0.0756661	FALSE
chr2	28446876	28447033	chr2:28446876-28447033	7.21483	-0.309305	FALSE	0.624583	FALSE	-0.85558	FALSE	-0.604515	FALSE	1.02702	FALSE	0.749792	FALSE
chr2	28448129	28448301	chr2:28448129-28448301	33.7541	0.173453	FALSE	0.185383	FALSE	-0.217964	FALSE	0.211895	FALSE	-0.246693	FALSE	0.601884	FALSE
chr2	28449281	28449333	chr2:28449281-28449333	14.0931	0.0764428	FALSE	1.16161	FALSE	0.0215599	FALSE	0.497517	FALSE	0.03563	FALSE	-0.192589	FALSE
chr2	28457107	28457113	chr2:28457107-28457113	3.83713	-0.0254244	FALSE	-0.167935	FALSE	-0.882194	FALSE	0.592081	FALSE	0.553648	FALSE	1.14819	FALSE
chr2	28457544	28457557	chr2:28457544-28457557	3.79147	-1.05689	FALSE	1.94234	FALSE	-0.464066	FALSE	1.0932	FALSE	0.415019	FALSE	2.67054	FALSE
chr2	28457903	28457915	chr2:28457903-28457915	3.00385	1.89593	FALSE	0.948005	FALSE	1.74103	FALSE	1.39481	FALSE	-2.40288	FALSE	-1.8047	FALSE
chr2	28458146	28458278	chr2:28458146-28458278	4.69957	0.519495	FALSE	0.992784	FALSE	0.0992253	FALSE	0.0867773	FALSE	-0.170195	FALSE	1.89624	FALSE
chr2	28466329	28466614	chr2:28466329-28466614	29.3772	0.356614	FALSE	0.00469749	FALSE	-0.35017	FALSE	-0.606524	FALSE	-0.188882	FALSE	-0.148381	FALSE
chr2	28467934	28468072	chr2:28467934-28468072	18.0148	-0.554911	FALSE	0.641213	FALSE	-0.455552	FALSE	-0.47184	FALSE	0.455687	FALSE	-0.147841	FALSE
chr2	28470706	28470838	chr2:28470706-28470838	13.1506	-0.767895	FALSE	0.321149	FALSE	-0.439163	FALSE	-1.1957	Down	0.246281	FALSE	0.957856	FALSE
chr2	28479859	28479943	chr2:28479859-28479943	6.65531	-2.33638	FALSE	-1.27602	FALSE	-0.685734	FALSE	-3.25774	Down	0.21593	FALSE	-0.380216	FALSE
chr2	28496722	28496875	chr2:28496722-28496875	11.5838	0.617357	FALSE	-0.41402	FALSE	-1.74653	FALSE	-1.43658	FALSE	-0.0633296	FALSE	-0.862644	FALSE
chr2	28505854	28505910	chr2:28505854-28505910	10.157	1.01893	FALSE	-0.890381	FALSE	-1.27566	FALSE	-1.39156	Down	0.0236304	FALSE	0.0366575	FALSE
chr2	28506331	28506602	chr2:28506331-28506602	34.113	-0.267678	FALSE	-1.51258	Down	-1.46254	Down	-1.69428	Down	-0.31692	FALSE	-0.259401	FALSE
chr2	28507423	28507509	chr2:28507423-28507509	6.72355	-0.991602	FALSE	0.4877	FALSE	-0.853198	FALSE	-3.7579	Down	-0.311846	FALSE	-1.62805	FALSE
chr2	28509373	28509394	chr2:28509373-28509394	8.1985	-1.982	FALSE	-4.78339	Down	-1.85121	FALSE	-2.36688	Down	0.167736	FALSE	0.569692	FALSE
chr2	28509639	28509789	chr2:28509639-28509789	16.5407	-0.760062	FALSE	-0.439479	FALSE	-2.15069	Down	-0.369363	FALSE	0.640888	FALSE	0.442727	FALSE
chr2	28513159	28513164	chr2:28513159-28513164	12.4146	-0.839454	FALSE	-0.234467	FALSE	-0.480077	FALSE	-0.27441	FALSE	0.409075	FALSE	0.556832	FALSE
chr2	28513660	28513727	chr2:28513660-28513727	13.9553	-2.98479	FALSE	-0.385066	FALSE	-0.400383	FALSE	-0.090173	FALSE	0.131092	FALSE	0.169821	FALSE
chr2	28514122	28514278	chr2:28514122-28514278	23.4713	-0.632369	FALSE	-0.400628	FALSE	-0.737188	FALSE	-0.587265	FALSE	-0.0991209	FALSE	-0.0528105	FALSE
chr2	28514789	28514976	chr2:28514789-28514976	19.1075	0.489241	FALSE	0.558871	FALSE	-0.842166	FALSE	-0.0673764	FALSE	0.586314	FALSE	-0.39127	FALSE
chr2	28517256	28517417	chr2:28517256-28517417	19.4406	0.674775	FALSE	0.512521	FALSE	0.0392971	FALSE	-1.01418	FALSE	0.0155188	FALSE	-0.226065	FALSE
chr2	28517817	28517894	chr2:28517817-28517894	10.3523	1.2276	FALSE	0.355861	FALSE	0.841091	FALSE	0.532579	FALSE	0.706177	FALSE	0.827322	FALSE
chr2	28519512	28519785	chr2:28519512-28519785	8.29258	0.225538	FALSE	0.203743	FALSE	-0.281632	FALSE	-0.0454751	FALSE	-0.665321	FALSE	0.740854	FALSE
chr2	28520130	28520176	chr2:28520130-28520176	6.57506	-0.252577	FALSE	1.0535	FALSE	-0.359975	FALSE	0.0195079	FALSE	1.03783	FALSE	-1.03	FALSE
chr2	28523250	28523269	chr2:28523250-28523269	3.02291	0.948773	FALSE	0.0261146	FALSE	1.6177	FALSE	-0.00579717	FALSE	-0.712075	FALSE	-1.16973	FALSE
chr2	28523838	28523954	chr2:28523838-28523954	10.6172	-0.565783	FALSE	0.053368	FALSE	-1.25681	FALSE	-0.549639	FALSE	0.121746	FALSE	0.0594209	FALSE
chr2	28525769	28526099	chr2:28525769-28526099	16.0595	0.29416	FALSE	0.172059	FALSE	-0.729448	FALSE	-0.331101	FALSE	-0.185825	FALSE	0.0858819	FALSE
chr2	28526334	28526351	chr2:28526334-28526351	6.27614	-0.235635	FALSE	0.795165	FALSE	-0.142721	FALSE	-0.4387	FALSE	1.1256	FALSE	-0.605206	FALSE
chr2	28532940	28533107	chr2:28532940-28533107	5.19997	-2.03883	FALSE	-0.651514	FALSE	-0.336678	FALSE	-0.677183	FALSE	0.171564	FALSE	-0.0779912	FALSE
chr2	28533326	28533418	chr2:28533326-28533418	20.0806	-0.12033	FALSE	-0.451182	FALSE	-0.806427	FALSE	-0.0679149	FALSE	0.329468	FALSE	-0.0954981	FALSE
chr2	28547862	28547976	chr2:28547862-28547976	8.8961	0.55146	FALSE	-0.819788	FALSE	-0.202799	FALSE	0.745576	FALSE	-0.551369	FALSE	-0.0383489	FALSE
chr2	28571701	28571792	chr2:28571701-28571792	3.95084	0.485476	FALSE	0.107369	FALSE	2.64491	FALSE	0	FALSE	1.02006	FALSE	-0.7974	FALSE
chr2	28573727	28573811	chr2:28573727-28573811	9.64529	0.948217	FALSE	1.75794	FALSE	-0.316589	FALSE	0.378738	FALSE	0.397077	FALSE	0.508165	FALSE
chr2	28582711	28583340	chr2:28582711-28583340	12.0305	-0.151088	FALSE	-1.38223	FALSE	-0.449175	FALSE	-0.879567	FALSE	0.427654	FALSE	-0.360904	FALSE
chr2	28588657	28588775	chr2:28588657-28588775	6.2693	0.595188	FALSE	0.262279	FALSE	-0.460778	FALSE	0.163299	FALSE	0.736477	FALSE	0.106339	FALSE
chr2	28593011	28593015	chr2:28593011-28593015	3.39202	0.204768	FALSE	-0.0662558	FALSE	-0.0979478	FALSE	-0.123505	FALSE	-1.37745	FALSE	0.849741	FALSE
chr2	28597175	28597181	chr2:28597175-28597181	5.18626	0.262201	FALSE	-0.0489515	FALSE	-0.00761507	FALSE	-1.37335	FALSE	-0.042957	FALSE	0.707802	FALSE
chr2	28598421	28598441	chr2:28598421-28598441	3.77448	1.18794	FALSE	0.541209	FALSE	0.0470154	FALSE	-1.04101	FALSE	0.619003	FALSE	0.504854	FALSE
chr2	28607511	28607728	chr2:28607511-28607728	60.0414	0.191216	FALSE	-0.0331636	FALSE	-0.00237354	FALSE	-0.0750536	FALSE	0.162465	FALSE	0.0532675	FALSE
chr2	28609409	28609449	chr2:28609409-28609449	10.1082	0.300501	FALSE	0.529895	FALSE	-2.27797	FALSE	0.646452	FALSE	0.392632	FALSE	0.724975	FALSE
chr2	28609900	28609978	chr2:28609900-28609978	9.68542	-0.20801	FALSE	-0.163744	FALSE	0.325614	FALSE	0.877487	FALSE	1.14641	FALSE	1.08074	FALSE
chr2	28610254	28610296	chr2:28610254-28610296	9.17363	0.282616	FALSE	-0.389909	FALSE	0.395176	FALSE	0.156833	FALSE	1.18843	FALSE	0.377635	FALSE
chr2	28612532	28612800	chr2:28612532-28612800	14.3662	0.688229	FALSE	-0.555793	FALSE	-0.650382	FALSE	-0.742849	FALSE	1.09967	FALSE	-0.0813894	FALSE
chr2	28616453	28616555	chr2:28616453-28616555	10.5238	0.391837	FALSE	-1.01276	FALSE	0.263053	FALSE	-0.0012193	FALSE	0.335012	FALSE	0.606412	FALSE
chr2	28617010	28617181	chr2:28617010-28617181	3.41003	0.869784	FALSE	1.4256	FALSE	0.793287	FALSE	0.368376	FALSE	0.361225	FALSE	-0.50902	FALSE
chr2	28626172	28626280	chr2:28626172-28626280	2.88283	-2.01875	FALSE	-1.87223	FALSE	-1.7815	FALSE	-1.40904	FALSE	-0.494318	FALSE	-3.33157	Down
chr2	28639986	28639990	chr2:28639986-28639990	8.57468	0.801844	FALSE	-1.30189	FALSE	0.453092	FALSE	-0.285512	FALSE	0.346406	FALSE	-0.0222606	FALSE
chr2	28640847	28641326	chr2:28640847-28641326	10.0957	-0.340268	FALSE	-0.554516	FALSE	0.410689	FALSE	-0.412482	FALSE	0.356787	FALSE	0.121942	FALSE
chr2	28651603	28651606	chr2:28651603-28651606	4.32436	-1.12652	FALSE	0.425605	FALSE	0.333958	FALSE	1.67893	FALSE	1.20602	FALSE	1.90537	FALSE
chr2	28651930	28651964	chr2:28651930-28651964	4.2848	-0.228153	FALSE	0.224785	FALSE	0.521253	FALSE	0.874651	FALSE	0.374692	FALSE	0.969377	FALSE
chr2	28656366	28656454	chr2:28656366-28656454	12.7783	0.0784381	FALSE	-0.662419	FALSE	-1.15485	FALSE	-0.167861	FALSE	-0.236875	FALSE	-0.575636	FALSE
chr2	28659286	28659300	chr2:28659286-28659300	5.72832	-0.0380063	FALSE	-0.621483	FALSE	-0.230747	FALSE	1.13795	FALSE	0.081513	FALSE	0.267796	FALSE
chr2	28660730	28660814	chr2:28660730-28660814	3.69652	1.60393	FALSE	2.7901	FALSE	1.07627	FALSE	-0.0790148	FALSE	-0.274412	FALSE	-1.92214	FALSE
chr2	28673964	28674046	chr2:28673964-28674046	3.93966	1.70396	FALSE	1.23718	FALSE	0.726121	FALSE	0.816982	FALSE	-0.245205	FALSE	-2.16392	FALSE
chr2	28699660	28699671	chr2:28699660-28699671	7.02559	1.29632	FALSE	-0.852586	FALSE	-1.21062	FALSE	-0.45922	FALSE	0.612032	FALSE	0.41493	FALSE
chr2	28700095	28700144	chr2:28700095-28700144	6.43445	0.160867	FALSE	-0.329837	FALSE	-0.0372352	FALSE	-0.939894	FALSE	0.370105	FALSE	-0.413268	FALSE
chr2	28714972	28715063	chr2:28714972-28715063	8.37965	-0.0770648	FALSE	1.66777	FALSE	0.0664209	FALSE	0.689054	FALSE	1.22536	FALSE	-0.537511	FALSE
chr2	28738546	28738686	chr2:28738546-28738686	6.92643	0.02721	FALSE	0.0153392	FALSE	-0.858551	FALSE	-0.171983	FALSE	0.181854	FALSE	-1.7054	FALSE
chr2	28746896	28746944	chr2:28746896-28746944	5.35746	0.583302	FALSE	-0.806005	FALSE	-2.88719	Down	0.906008	FALSE	0.060137	FALSE	-1.15583	FALSE
chr2	28750271	28750427	chr2:28750271-28750427	14.8434	-1.04982	FALSE	0.542881	FALSE	-0.257592	FALSE	-0.158748	FALSE	0.533846	FALSE	-0.913616	FALSE
chr2	28755652	28755723	chr2:28755652-28755723	5.05481	-0.118587	FALSE	0.0684363	FALSE	-0.220583	FALSE	-0.352686	FALSE	0.123308	FALSE	-0.426579	FALSE
chr2	28790158	28790381	chr2:28790158-28790381	5.64862	1.06103	FALSE	3.85656	Up	2.18089	FALSE	2.93624	FALSE	-0.279138	FALSE	-2.20185	FALSE
chr2	28793109	28793155	chr2:28793109-28793155	4.7395	-1.1194	FALSE	-0.0915802	FALSE	1.22374	FALSE	1.83758	FALSE	0.326109	FALSE	-2.33603	FALSE
chr2	28796460	28796608	chr2:28796460-28796608	4.1557	1.49822	FALSE	0.506055	FALSE	-0.61611	FALSE	-1.01533	FALSE	3.82252	FALSE	0.60525	FALSE
chr2	28805791	28806160	chr2:28805791-28806160	3.12353	0.945517	FALSE	0.282525	FALSE	0.363044	FALSE	0.675499	FALSE	0.979583	FALSE	2.58881	FALSE
chr2	28815002	28815011	chr2:28815002-28815011	2.66078	0.525448	FALSE	-0.845788	FALSE	1.04689	FALSE	1.82208	FALSE	0.312616	FALSE	-0.0508139	FALSE
chr2	28815928	28815969	chr2:28815928-28815969	5.7089	0.20909	FALSE	0.259821	FALSE	2.72046	FALSE	2.01293	FALSE	1.36508	FALSE	2.02897	FALSE
chr2	28816186	28816193	chr2:28816186-28816193	3.92079	-0.786129	FALSE	0.0869226	FALSE	1.07373	FALSE	2.52443	FALSE	-0.155328	FALSE	2.72196	FALSE
chr2	28827396	28827485	chr2:28827396-28827485	5.42819	-1.13145	FALSE	0.335041	FALSE	0.230503	FALSE	-1.04968	FALSE	0.744584	FALSE	-0.955599	FALSE
chr2	28827819	28827850	chr2:28827819-28827850	2.3493	-0.910382	FALSE	-2.60941	FALSE	-2.38444	FALSE	-0.457399	FALSE	0.64012	FALSE	-1.18648	FALSE
chr2	28829460	28829472	chr2:28829460-28829472	3.46064	-0.641414	FALSE	0.196818	FALSE	1.10099	FALSE	0.370093	FALSE	0.527412	FALSE	0.676464	FALSE
chr2	28839632	28839633	chr2:28839632-28839633	5.73085	0.180935	FALSE	-0.281633	FALSE	0.273639	FALSE	0.0381279	FALSE	0.55862	FALSE	-1.1228	FALSE
chr2	28840276	28840680	chr2:28840276-28840680	11.2282	0.469919	FALSE	-0.250469	FALSE	-0.136695	FALSE	-0.0624337	FALSE	0.825106	FALSE	0.086181	FALSE
chr2	28852756	28852843	chr2:28852756-28852843	4.91788	-0.00834828	FALSE	-0.333744	FALSE	0.582715	FALSE	-1.30015	FALSE	-0.569664	FALSE	-1.67371	FALSE
chr2	28856962	28857268	chr2:28856962-28857268	11.9023	-1.42111	FALSE	-0.969242	FALSE	0.279779	FALSE	1.10615	FALSE	-0.698865	FALSE	1.50891	FALSE
chr2	28859462	28859483	chr2:28859462-28859483	2.42327	-1.1086	FALSE	-1.61645	FALSE	1.54251	FALSE	2.77804	Up	0.243658	FALSE	1.93421	FALSE
chr2	28881711	28881804	chr2:28881711-28881804	4.16982	0.78693	FALSE	0.334888	FALSE	0.2319	FALSE	0.595931	FALSE	1.40895	FALSE	0.105817	FALSE
chr2	28895479	28895507	chr2:28895479-28895507	2.82685	1.97039	FALSE	-0.350888	FALSE	0.508718	FALSE	1.95156	FALSE	-0.813561	FALSE	-2.0423	FALSE
chr2	28916169	28916292	chr2:28916169-28916292	9.35229	-0.0148376	FALSE	-0.876651	FALSE	-0.298886	FALSE	-0.188389	FALSE	0.877843	FALSE	0.730841	FALSE
chr2	28935715	28935849	chr2:28935715-28935849	5.41612	-0.698537	FALSE	-0.103897	FALSE	0.674311	FALSE	-0.740355	FALSE	0.397706	FALSE	-0.604885	FALSE
chr2	28937278	28937320	chr2:28937278-28937320	1.77424	3.21408	FALSE	0.327985	FALSE	-0.0920794	FALSE	-0.683891	FALSE	2.43537	FALSE	-3.34727	FALSE
chr2	28972577	28972606	chr2:28972577-28972606	5.18527	1.03292	FALSE	0.120421	FALSE	0.700199	FALSE	-0.124848	FALSE	0.6349	FALSE	0.38245	FALSE
chr2	28972841	28972910	chr2:28972841-28972910	5.00956	0.851058	FALSE	0.245336	FALSE	0.929942	FALSE	-1.0301	FALSE	0.372721	FALSE	0.379389	FALSE
chr2	28973924	28974076	chr2:28973924-28974076	4.72539	0.601776	FALSE	0.0557738	FALSE	-1.5838	FALSE	1.09262	FALSE	0.818147	FALSE	-0.0319733	FALSE
chr2	28988763	28988922	chr2:28988763-28988922	19.712	0.361481	FALSE	-0.172944	FALSE	1.02591	FALSE	0.687832	FALSE	0.784359	FALSE	0.563774	FALSE
chr2	29004384	29004799	chr2:29004384-29004799	2.65302	-1.03362	FALSE	-0.777454	FALSE	-2.31045	FALSE	-3.04839	Down	-0.730849	FALSE	-2.2259	FALSE
chr2	29015218	29015327	chr2:29015218-29015327	3.42825	0.552924	FALSE	4.08175	FALSE	-0.470491	FALSE	0	FALSE	0	FALSE	-2.23105	FALSE
chr2	29016712	29016720	chr2:29016712-29016720	4.71387	1.45518	FALSE	0.505003	FALSE	-0.882137	FALSE	-0.413051	FALSE	0.391702	FALSE	-1.31048	FALSE
chr2	29018778	29018787	chr2:29018778-29018787	1.96616	-0.312689	FALSE	0.618215	FALSE	-1.927	FALSE	1.33717	FALSE	0.856858	FALSE	0.97016	FALSE
chr2	29026748	29026761	chr2:29026748-29026761	4.49139	0.476102	FALSE	0.7897	FALSE	-1.00324	FALSE	-4.0519	Down	-0.0529359	FALSE	-1.18236	FALSE
chr2	29053445	29053964	chr2:29053445-29053964	7.86387	0.397035	FALSE	0.874773	FALSE	0.688028	FALSE	0.466608	FALSE	-0.366936	FALSE	-1.05506	FALSE
chr2	29054308	29054614	chr2:29054308-29054614	6.0174	-0.37694	FALSE	0.458874	FALSE	-0.545845	FALSE	0.537185	FALSE	-0.252239	FALSE	-0.514315	FALSE
chr2	29055068	29055264	chr2:29055068-29055264	6.03733	-0.111254	FALSE	-0.305833	FALSE	-0.687807	FALSE	-1.75808	Down	0.318099	FALSE	-0.457738	FALSE
chr2	29060106	29060516	chr2:29060106-29060516	20.5015	0.210334	FALSE	-0.0209534	FALSE	-0.682437	FALSE	-0.381757	FALSE	-0.0212197	FALSE	-0.146567	FALSE
chr2	29062305	29062376	chr2:29062305-29062376	8.21119	0.489911	FALSE	0.680377	FALSE	-0.692425	FALSE	-2.81801	Down	0.796821	FALSE	-0.889488	FALSE
chr2	29062629	29062770	chr2:29062629-29062770	7.60041	0.735243	FALSE	0.447546	FALSE	0.0115882	FALSE	-3.6511	Down	0.814818	FALSE	-2.04681	FALSE
chr2	29065884	29066170	chr2:29065884-29066170	16.2416	-1.01961	FALSE	-2.49729	Down	-3.01433	Down	-3.37359	Down	-0.975232	FALSE	-1.50488	Down
chr2	29066595	29066698	chr2:29066595-29066698	8.23572	-0.812043	FALSE	0.327717	FALSE	-0.860755	FALSE	-1.81962	Down	-1.2024	FALSE	-1.60622	FALSE
chr2	29068473	29068582	chr2:29068473-29068582	3.7592	0.489727	FALSE	0.56037	FALSE	-0.692257	FALSE	-0.452934	FALSE	-0.907009	FALSE	0.153296	FALSE
chr2	29075696	29075777	chr2:29075696-29075777	4.60456	-2.59238	FALSE	-0.142645	FALSE	-2.47932	FALSE	-1.70693	FALSE	-0.853444	FALSE	-1.41416	FALSE
chr2	29083777	29083914	chr2:29083777-29083914	5.42504	1.17994	FALSE	-0.481966	FALSE	-1.04807	FALSE	0.685638	FALSE	0.274501	FALSE	-2.037	Down
chr2	29097555	29097666	chr2:29097555-29097666	13.5919	-0.20565	FALSE	0.538682	FALSE	-1.22476	FALSE	-1.44993	Down	-0.849155	FALSE	-2.20292	Down
chr2	29098985	29099066	chr2:29098985-29099066	23.2321	-0.00562449	FALSE	-0.945608	FALSE	-1.4701	Down	-1.11841	Down	-0.915304	FALSE	-1.78152	Down
chr2	29099833	29099935	chr2:29099833-29099935	23.0555	-0.0303818	FALSE	0.0179818	FALSE	-1.10559	Down	-1.74464	Down	-0.118782	FALSE	-0.609195	FALSE
chr2	29100877	29101177	chr2:29100877-29101177	26.1212	-0.473249	FALSE	-0.927049	FALSE	-1.39009	Down	-0.776608	FALSE	-0.648349	FALSE	-0.751493	FALSE
chr2	29103078	29103219	chr2:29103078-29103219	49.6298	0.438456	FALSE	-0.739227	FALSE	-0.2439	FALSE	-0.143385	FALSE	0.0549868	FALSE	0.0712552	FALSE
chr2	29105673	29105838	chr2:29105673-29105838	9.58972	-1.43327	FALSE	-1.36199	FALSE	-1.14472	FALSE	-1.83224	Down	0.823228	FALSE	0.9553	FALSE
chr2	29109467	29109507	chr2:29109467-29109507	5.5216	0.149397	FALSE	-0.451446	FALSE	-0.196396	FALSE	-0.327047	FALSE	-0.290899	FALSE	-0.613038	FALSE
chr2	29121014	29121165	chr2:29121014-29121165	29.1043	-1.19687	FALSE	-2.81901	Down	-4.04357	Down	-5.00912	Down	-1.06389	FALSE	-1.86799	Down
chr2	29122540	29122662	chr2:29122540-29122662	15.5846	-2.0482	FALSE	-1.94353	FALSE	-2.51959	Down	-3.62169	Down	-0.0697317	FALSE	-1.33092	Down
chr2	29124986	29125186	chr2:29124986-29125186	48.4684	0.0387102	FALSE	0.0588717	FALSE	0.0676583	FALSE	-0.0759455	FALSE	0.17216	FALSE	0.0247032	FALSE
chr2	29136789	29136799	chr2:29136789-29136799	2.07924	-0.846994	FALSE	0.20821	FALSE	0.567126	FALSE	0.55894	FALSE	-1.58999	FALSE	1.12822	FALSE
chr2	29142396	29142536	chr2:29142396-29142536	95.2346	-0.0227193	FALSE	-0.0237723	FALSE	0.475216	FALSE	0.292851	FALSE	0.0809492	FALSE	0.350025	FALSE
chr2	29152112	29152266	chr2:29152112-29152266	7.16183	1.29448	FALSE	-3.1176	FALSE	-4.19992	Down	-4.56581	Down	-2.56834	Down	-4.2442	Down
chr2	29169123	29169289	chr2:29169123-29169289	4.21354	1.43488	FALSE	0.4038	FALSE	1.02726	FALSE	-1.50396	FALSE	1.5984	FALSE	-0.434668	FALSE
chr2	29173947	29174085	chr2:29173947-29174085	6.91637	0.402556	FALSE	-0.00235927	FALSE	1.6843	FALSE	1.84136	Up	0.901177	FALSE	1.48751	FALSE
chr2	29174685	29174713	chr2:29174685-29174713	2.637	-0.173079	FALSE	-1.16421	FALSE	1.08362	FALSE	5.22789	Up	0.266208	FALSE	1.04767	FALSE
chr2	29175042	29175181	chr2:29175042-29175181	10.9941	0.719186	FALSE	-0.870575	FALSE	2.067	Up	4.02282	Up	1.42713	FALSE	0.415419	FALSE
chr2	29194731	29194758	chr2:29194731-29194758	7.12069	0.710352	FALSE	-0.167978	FALSE	1.32409	FALSE	0.0535811	FALSE	0.695268	FALSE	0.735002	FALSE
chr2	29197913	29198100	chr2:29197913-29198100	5.28159	-0.266978	FALSE	-1.26296	FALSE	-0.465372	FALSE	-0.623355	FALSE	1.07657	FALSE	0.459155	FALSE
chr2	29237808	29237886	chr2:29237808-29237886	10.97	0.576421	FALSE	-0.353044	FALSE	-0.168845	FALSE	0.666741	FALSE	1.21211	FALSE	0.326447	FALSE
chr2	29273319	29273369	chr2:29273319-29273369	4.42184	0.246959	FALSE	0.131327	FALSE	0.123926	FALSE	-0.0922934	FALSE	1.06714	FALSE	2.5336	FALSE
chr2	29295785	29296002	chr2:29295785-29296002	3.6384	0.141108	FALSE	-1.45573	FALSE	-1.32153	FALSE	-0.431865	FALSE	0.784501	FALSE	-0.874495	FALSE
chr2	29310454	29310460	chr2:29310454-29310460	2.83604	-3.32483	FALSE	-0.0681003	FALSE	-2.21697	FALSE	-2.19897	FALSE	-1.09411	FALSE	-1.76019	FALSE
chr2	29338590	29338622	chr2:29338590-29338622	3.04296	-0.065754	FALSE	-1.81261	FALSE	-2.78833	FALSE	1.32602	FALSE	0.597506	FALSE	-0.479385	FALSE
chr2	29340290	29340419	chr2:29340290-29340419	15.2442	0.201067	FALSE	-0.812408	FALSE	-0.794831	FALSE	-0.870802	FALSE	0.666503	FALSE	1.34408	Up
chr2	29340866	29340942	chr2:29340866-29340942	8.86986	-0.533875	FALSE	-1.06128	FALSE	-1.03125	FALSE	-2.59726	Down	1.23714	FALSE	1.10637	FALSE
chr2	29345411	29345425	chr2:29345411-29345425	4.4861	0.586373	FALSE	-0.291676	FALSE	-0.364553	FALSE	0.59126	FALSE	-0.318779	FALSE	1.41082	FALSE
chr2	29346708	29346804	chr2:29346708-29346804	10.3232	0.367262	FALSE	-0.803813	FALSE	-0.234585	FALSE	0.3626	FALSE	-0.205013	FALSE	-0.0303462	FALSE
chr2	29348308	29348340	chr2:29348308-29348340	4.13601	1.20575	FALSE	-0.795131	FALSE	-0.290113	FALSE	-0.232659	FALSE	2.09682	FALSE	-0.603768	FALSE
chr2	29349436	29349539	chr2:29349436-29349539	3.4435	-0.271196	FALSE	0.225272	FALSE	0.93338	FALSE	0.99289	FALSE	-0.205605	FALSE	-0.620707	FALSE
chr2	29354657	29354705	chr2:29354657-29354705	7.76703	0.490181	FALSE	1.70532	FALSE	1.01816	FALSE	1.55096	FALSE	0.970303	FALSE	0.786555	FALSE
chr2	29360738	29360932	chr2:29360738-29360932	6.02747	0.0981598	FALSE	-0.728295	FALSE	1.04594	FALSE	0.937186	FALSE	-1.62258	FALSE	0.882147	FALSE
chr2	29361364	29361437	chr2:29361364-29361437	4.90171	0.100233	FALSE	-0.311034	FALSE	-1.37898	FALSE	-0.0927236	FALSE	1.19998	FALSE	0.693779	FALSE
chr2	29366583	29366599	chr2:29366583-29366599	2.71004	-0.14821	FALSE	1.41341	FALSE	-1.09091	FALSE	-0.647957	FALSE	0.177277	FALSE	0.903727	FALSE
chr2	29380563	29380568	chr2:29380563-29380568	2.66928	0.872275	FALSE	-1.21677	FALSE	1.33155	FALSE	-0.881248	FALSE	0.0170402	FALSE	-0.605946	FALSE
chr2	29404104	29404330	chr2:29404104-29404330	2.79154	0.903919	FALSE	-0.705692	FALSE	0.628907	FALSE	-0.956262	FALSE	0.10964	FALSE	-1.90375	FALSE
chr2	29434530	29434669	chr2:29434530-29434669	2.59204	0.254965	FALSE	0.762969	FALSE	0.477697	FALSE	-1.80631	FALSE	0.424486	FALSE	-0.0678415	FALSE
chr2	29440386	29440469	chr2:29440386-29440469	5.79063	-0.144196	FALSE	-0.310055	FALSE	-0.463286	FALSE	-0.869042	FALSE	-2.31953	FALSE	-1.44835	FALSE
chr2	29448773	29448801	chr2:29448773-29448801	2.03787	-2.02961	FALSE	0.0232898	FALSE	-2.40108	FALSE	-2.16832	FALSE	3.19776	FALSE	1.71982	FALSE
chr2	29450802	29450994	chr2:29450802-29450994	17.5125	0.866268	FALSE	-0.656444	FALSE	1.90779e-05	FALSE	0.257601	FALSE	0.515153	FALSE	0.408734	FALSE
chr2	29458610	29458788	chr2:29458610-29458788	12.3153	-0.713744	FALSE	-1.0552	FALSE	-1.53028	Down	-1.59732	Down	-0.235466	FALSE	-0.748113	FALSE
chr2	29459236	29459241	chr2:29459236-29459241	3.963	0.229506	FALSE	-0.43198	FALSE	-3.19276	FALSE	0.0858694	FALSE	0.00784164	FALSE	-0.164273	FALSE
chr2	29461989	29462091	chr2:29461989-29462091	11.4908	-0.036747	FALSE	0.0677066	FALSE	-0.453578	FALSE	-1.06342	FALSE	0.171242	FALSE	-0.32567	FALSE
chr2	29473158	29473237	chr2:29473158-29473237	7.43957	0.706875	FALSE	-0.462641	FALSE	-0.412842	FALSE	-0.976563	FALSE	0.289559	FALSE	0.954813	FALSE
chr2	29481995	29482065	chr2:29481995-29482065	3.33748	0.379135	FALSE	-0.783479	FALSE	-2.34151	FALSE	-4.47105	Down	-0.620186	FALSE	-2.03003	FALSE
chr2	29491052	29491166	chr2:29491052-29491166	5.09119	0.50168	FALSE	0.0476271	FALSE	2.3389	FALSE	-0.140586	FALSE	-0.870197	FALSE	0.615378	FALSE
chr2	29502580	29502733	chr2:29502580-29502733	12.4083	-0.0582302	FALSE	-0.645123	FALSE	-2.7079	Down	-2.77162	Down	0.33488	FALSE	0.151838	FALSE
chr2	29503299	29503370	chr2:29503299-29503370	5.10557	-0.0331521	FALSE	-0.635508	FALSE	-2.62144	FALSE	-0.858226	FALSE	-0.195423	FALSE	0.421443	FALSE
chr2	29507079	29507165	chr2:29507079-29507165	5.97502	0.747169	FALSE	-1.7447	FALSE	0.211031	FALSE	0.812114	FALSE	0.477087	FALSE	-0.104806	FALSE
chr2	29533671	29533705	chr2:29533671-29533705	3.91566	0.630599	FALSE	-0.0271246	FALSE	0.680173	FALSE	-0.128376	FALSE	-0.438358	FALSE	0.543325	FALSE
chr2	29537435	29537591	chr2:29537435-29537591	9.42234	0.596656	FALSE	-0.762297	FALSE	-0.0778227	FALSE	-0.300756	FALSE	0.0635965	FALSE	0.956075	FALSE
chr2	29547601	29547703	chr2:29547601-29547703	11.6126	-0.73368	FALSE	-0.0423431	FALSE	-0.502124	FALSE	-1.61939	FALSE	0.244713	FALSE	0.519072	FALSE
chr2	29551893	29552403	chr2:29551893-29552403	6.95886	-3.8592	FALSE	-0.828298	FALSE	-2.53797	Down	-3.03543	Down	-1.09446	FALSE	-1.66565	FALSE
chr2	29558069	29558143	chr2:29558069-29558143	3.37486	0.193538	FALSE	2.36602	FALSE	-2.05418	FALSE	-0.963186	FALSE	-0.28893	FALSE	-0.642973	FALSE
chr2	29573776	29573796	chr2:29573776-29573796	3.88595	0.390153	FALSE	-0.482221	FALSE	0.391676	FALSE	-0.368262	FALSE	0.840882	FALSE	0.426928	FALSE
chr2	29576251	29576322	chr2:29576251-29576322	3.06898	1.28609	FALSE	0.975926	FALSE	0.670673	FALSE	-0.167585	FALSE	1.32941	FALSE	-0.690618	FALSE
chr2	29582632	29582659	chr2:29582632-29582659	3.92989	-0.0204169	FALSE	-0.571075	FALSE	0.293998	FALSE	-0.0756656	FALSE	0.754149	FALSE	-0.505273	FALSE
chr2	29584570	29584635	chr2:29584570-29584635	3.88805	0.643652	FALSE	0.518201	FALSE	-0.357142	FALSE	-1.04383	FALSE	-0.902768	FALSE	-1.4184	FALSE
chr2	29597252	29597330	chr2:29597252-29597330	2.39113	0.355818	FALSE	-0.310689	FALSE	1.54043	FALSE	-1.28477	FALSE	2.35675	FALSE	-0.551814	FALSE
chr2	29619054	29619235	chr2:29619054-29619235	3.31617	0.166266	FALSE	1.4771	FALSE	-2.78724	FALSE	-0.238963	FALSE	0.17333	FALSE	1.3041	FALSE
chr2	29619577	29619713	chr2:29619577-29619713	6.25031	-0.358905	FALSE	0.0708862	FALSE	-0.627851	FALSE	-1.03428	FALSE	-0.774567	FALSE	0.0918969	FALSE
chr2	29629459	29629670	chr2:29629459-29629670	8.15039	2.47146	FALSE	0.63608	FALSE	-1.71282	FALSE	-2.02835	Down	0.403414	FALSE	-1.22117	FALSE
chr2	29630250	29630639	chr2:29630250-29630639	8.00593	1.1474	FALSE	-1.14121	FALSE	-1.33439	FALSE	-1.33736	FALSE	0.363478	FALSE	-0.420772	FALSE
chr2	29631594	29631603	chr2:29631594-29631603	4.11852	2.37604	FALSE	-1.16155	FALSE	-1.68437	FALSE	0.0067741	FALSE	0.139262	FALSE	-0.57587	FALSE
chr2	29633222	29633390	chr2:29633222-29633390	10.1316	-0.373127	FALSE	0.0180669	FALSE	0.105114	FALSE	0.922888	FALSE	0.53205	FALSE	0.522684	FALSE
chr2	29636045	29636124	chr2:29636045-29636124	3.90045	-1.11072	FALSE	0.537107	FALSE	1.33192	FALSE	-0.274353	FALSE	-1.16274	FALSE	-1.98915	FALSE
chr2	29640631	29640700	chr2:29640631-29640700	3.64308	0.852785	FALSE	-0.509564	FALSE	-0.61095	FALSE	2.10841	FALSE	-2.04223	FALSE	-0.485837	FALSE
chr2	29643467	29643753	chr2:29643467-29643753	14.086	0.923268	FALSE	0.265224	FALSE	0.0729206	FALSE	-1.3858	Down	0.0258874	FALSE	-0.45683	FALSE
chr2	29644007	29644201	chr2:29644007-29644201	7.52244	0.520957	FALSE	1.59859	FALSE	0.23271	FALSE	0.191995	FALSE	1.80896	FALSE	-1.3911	FALSE
chr2	29650299	29650304	chr2:29650299-29650304	3.73373	0.929483	FALSE	0.633832	FALSE	-0.429526	FALSE	-0.774941	FALSE	-1.49268	FALSE	1.85287	FALSE
chr2	29666739	29666850	chr2:29666739-29666850	6.86935	-0.818257	FALSE	0.20193	FALSE	0.608215	FALSE	0.517972	FALSE	0.692696	FALSE	0.990857	FALSE
chr2	29668149	29668282	chr2:29668149-29668282	9.81237	0.0559612	FALSE	-0.353937	FALSE	1.18507	FALSE	0.69919	FALSE	0.693234	FALSE	0.770502	FALSE
chr2	29689167	29689232	chr2:29689167-29689232	4.52177	-0.893184	FALSE	1.51278	FALSE	1.41228	FALSE	2.02074	FALSE	2.43501	FALSE	0.419008	FALSE
chr2	29691576	29691794	chr2:29691576-29691794	10.4671	-0.110735	FALSE	-0.8597	FALSE	-1.63619	FALSE	-1.23152	FALSE	-0.671579	FALSE	-0.284674	FALSE
chr2	29703178	29703324	chr2:29703178-29703324	2.71969	-2.17047	FALSE	-2.61489	FALSE	0.328939	FALSE	1.34061	FALSE	0.997552	FALSE	0.191792	FALSE
chr2	29707991	29708026	chr2:29707991-29708026	6.52433	0.117226	FALSE	-0.51571	FALSE	0.609379	FALSE	-0.81146	FALSE	-0.15592	FALSE	-1.15873	FALSE
chr2	29708454	29708458	chr2:29708454-29708458	5.3932	-0.537552	FALSE	-2.21528	FALSE	-1.84799	FALSE	-4.24944	Down	-0.584935	FALSE	-2.5446	Down
chr2	29712002	29712127	chr2:29712002-29712127	14.2185	0.220277	FALSE	-0.507409	FALSE	0.734229	FALSE	0.532711	FALSE	0.389094	FALSE	0.560981	FALSE
chr2	29713616	29713728	chr2:29713616-29713728	6.26047	-0.538727	FALSE	-0.617361	FALSE	0.464659	FALSE	0.0700038	FALSE	0.921063	FALSE	0.309702	FALSE
chr2	29716774	29716956	chr2:29716774-29716956	20.8311	-1.69682	FALSE	-0.614595	FALSE	0.349749	FALSE	0.49855	FALSE	0.317085	FALSE	0.520131	FALSE
chr2	29722756	29722815	chr2:29722756-29722815	14.7656	-1.07723	FALSE	-1.90936	FALSE	0.211971	FALSE	1.22449	FALSE	0.911701	FALSE	1.12198	FALSE
chr2	29723045	29723195	chr2:29723045-29723195	10.8382	-0.960812	FALSE	-1.12631	FALSE	0.560006	FALSE	0.894482	FALSE	-0.719187	FALSE	1.15614	FALSE
chr2	29723546	29723674	chr2:29723546-29723674	12.5936	-1.50605	FALSE	-0.559293	FALSE	-0.637799	FALSE	-0.247913	FALSE	-0.51537	FALSE	-0.045751	FALSE
chr2	29729553	29729588	chr2:29729553-29729588	4.01517	1.0468	FALSE	0.30758	FALSE	-0.796214	FALSE	-3.71739	Down	-0.735193	FALSE	-2.24941	Down
chr2	29731704	29731803	chr2:29731704-29731803	11.8336	-1.27601	FALSE	-0.443675	FALSE	0.540416	FALSE	1.14297	FALSE	-0.746883	FALSE	-0.0428501	FALSE
chr2	29732664	29732749	chr2:29732664-29732749	8.01566	0.62348	FALSE	-0.302366	FALSE	0.901122	FALSE	0.226918	FALSE	0.170807	FALSE	-0.262808	FALSE
chr2	29741467	29741618	chr2:29741467-29741618	7.36494	-0.145329	FALSE	-0.940812	FALSE	0.070398	FALSE	0.953438	FALSE	2.75331	FALSE	-1.86809	FALSE
chr2	29744389	29744486	chr2:29744389-29744486	11.0704	0.320616	FALSE	0.560333	FALSE	-0.410625	FALSE	0.0481481	FALSE	-0.193577	FALSE	0.597467	FALSE
chr2	29752900	29753029	chr2:29752900-29753029	3.97601	-0.120097	FALSE	-0.518325	FALSE	0.668728	FALSE	2.34903	Up	3.76072	FALSE	-0.177672	FALSE
chr2	29754213	29754230	chr2:29754213-29754230	2.88394	0.526208	FALSE	-0.60407	FALSE	-0.164622	FALSE	-2.45357	FALSE	0.888942	FALSE	-2.23432	FALSE
chr2	29760546	29760675	chr2:29760546-29760675	5.51201	-0.936774	FALSE	-0.235955	FALSE	0.998741	FALSE	2.38372	FALSE	-0.208259	FALSE	0.833057	FALSE
chr2	29760889	29761015	chr2:29760889-29761015	4.07907	-0.118136	FALSE	-0.0946648	FALSE	2.43897	FALSE	0.251179	FALSE	0.598766	FALSE	1.27759	FALSE
chr2	29767479	29767836	chr2:29767479-29767836	12.0757	-0.164927	FALSE	-0.515643	FALSE	2.08625	Up	1.89422	Up	0.297918	FALSE	1.73256	FALSE
chr2	29768127	29768135	chr2:29768127-29768135	5.44666	-0.348023	FALSE	-0.656691	FALSE	0.394141	FALSE	2.08491	Up	-0.843835	FALSE	-0.524009	FALSE
chr2	29768788	29768848	chr2:29768788-29768848	4.62878	-0.028875	FALSE	-0.362178	FALSE	0.255074	FALSE	0.502576	FALSE	-0.273718	FALSE	-0.405039	FALSE
chr2	29769056	29769094	chr2:29769056-29769094	10.496	-0.29457	FALSE	-0.41062	FALSE	1.97765	Up	1.58285	Up	-0.784311	FALSE	1.03191	FALSE
chr2	29777271	29777341	chr2:29777271-29777341	1.60857	1.29396	FALSE	1.93106	FALSE	0.311926	FALSE	-0.540059	FALSE	-0.315139	FALSE	-0.171382	FALSE
chr2	29787649	29787746	chr2:29787649-29787746	17.3525	0.130587	FALSE	-0.989825	FALSE	0.562919	FALSE	-0.20403	FALSE	0.356076	FALSE	-0.239906	FALSE
chr2	29787990	29788328	chr2:29787990-29788328	8.36684	-0.171759	FALSE	-0.29738	FALSE	0.174259	FALSE	-0.533675	FALSE	0.448911	FALSE	0.544391	FALSE
chr2	29794669	29794732	chr2:29794669-29794732	4.63071	1.26814	FALSE	0.292349	FALSE	-0.894477	FALSE	0.28326	FALSE	-0.815922	FALSE	-0.938614	FALSE
chr2	29802515	29802698	chr2:29802515-29802698	29.969	0.243887	FALSE	0.181128	FALSE	-0.0090806	FALSE	-0.309555	FALSE	0.391941	FALSE	0.258457	FALSE
chr2	29803589	29803632	chr2:29803589-29803632	10.9251	0.964952	FALSE	0.106067	FALSE	0.977378	FALSE	-0.507279	FALSE	-0.337196	FALSE	-0.792182	FALSE
chr2	29808015	29808152	chr2:29808015-29808152	5.00775	-2.34523	FALSE	-0.573326	FALSE	-0.994983	FALSE	-0.3822	FALSE	0.225179	FALSE	0.469357	FALSE
chr2	29810381	29810488	chr2:29810381-29810488	3.36021	0.94751	FALSE	2.38369	FALSE	0.413527	FALSE	1.4615	FALSE	-1.74905	FALSE	1.04619	FALSE
chr2	29812953	29813015	chr2:29812953-29813015	4.67584	0.0515599	FALSE	0.989979	FALSE	-0.182002	FALSE	1.27474	FALSE	-0.201937	FALSE	3.11415	FALSE
chr2	29817590	29818167	chr2:29817590-29818167	11.3196	0.00560195	FALSE	0.0893055	FALSE	-1.15308	FALSE	0.190083	FALSE	0.0513381	FALSE	-1.00004	FALSE
chr2	29820244	29820287	chr2:29820244-29820287	4.67118	-0.959623	FALSE	4.1785	FALSE	-1.37796	FALSE	-2.29788	Down	-1.13403	FALSE	-2.4694	Down
chr2	29820489	29820730	chr2:29820489-29820730	5.45518	-2.80057	FALSE	1.15789	FALSE	-2.5855	Down	-4.34356	Down	-1.04615	FALSE	-3.16058	Down
chr2	29827258	29827349	chr2:29827258-29827349	28.8093	-0.198326	FALSE	-0.0277877	FALSE	0.0828795	FALSE	-0.383535	FALSE	0.513951	FALSE	0.0751067	FALSE
chr2	29827920	29827994	chr2:29827920-29827994	5.66516	0.120458	FALSE	0.0353422	FALSE	0.0932522	FALSE	-2.12445	FALSE	1.4466	FALSE	-1.26773	FALSE
chr2	29835706	29835834	chr2:29835706-29835834	4.86703	0.224993	FALSE	-3.57107	FALSE	-3.47538	Down	-5.33605	Down	0.183967	FALSE	-4.1359	Down
chr2	29844198	29844286	chr2:29844198-29844286	1.68421	2.16695	FALSE	-1.39036	FALSE	2.20552	FALSE	0.521816	FALSE	-3.81285	FALSE	-0.170722	FALSE
chr2	29853922	29853931	chr2:29853922-29853931	5.2414	-0.0765748	FALSE	-0.386629	FALSE	0.269239	FALSE	2.6193	Up	3.51277	FALSE	-0.229759	FALSE
chr2	29854773	29855015	chr2:29854773-29855015	9.186	-1.07021	FALSE	-0.0136519	FALSE	0.872961	FALSE	3.34393	Up	0.511019	FALSE	0.711778	FALSE
chr2	29856511	29856669	chr2:29856511-29856669	11.5284	-0.245571	FALSE	-0.277851	FALSE	0.0117223	FALSE	-0.0147491	FALSE	-0.52012	FALSE	-0.293452	FALSE
chr2	29859261	29859336	chr2:29859261-29859336	4.1388	-1.13219	FALSE	-0.0454948	FALSE	0.806388	FALSE	-1.14103	FALSE	0.391771	FALSE	-1.652	FALSE
chr2	29860066	29860214	chr2:29860066-29860214	3.97758	0.414362	FALSE	1.49865	FALSE	0.929549	FALSE	1.21404	FALSE	-0.606366	FALSE	-1.57719	FALSE
chr2	29869096	29869538	chr2:29869096-29869538	5.57534	0.235731	FALSE	0.559111	FALSE	-0.0429091	FALSE	-0.0315911	FALSE	0.645321	FALSE	-0.438029	FALSE
chr2	29870247	29870404	chr2:29870247-29870404	6.06463	-0.467452	FALSE	-0.31579	FALSE	0.419702	FALSE	-1.41611	FALSE	1.00254	FALSE	1.22992	FALSE
chr2	29880608	29880694	chr2:29880608-29880694	3.71232	-1.71612	FALSE	1.24968	FALSE	-0.609191	FALSE	-3.29328	Down	-0.393479	FALSE	-0.588323	FALSE
chr2	29889575	29889858	chr2:29889575-29889858	18.9922	-0.113423	FALSE	-0.023511	FALSE	0.422615	FALSE	-0.107086	FALSE	0.52306	FALSE	0.138495	FALSE
chr2	29890362	29890629	chr2:29890362-29890629	26.3383	-0.660395	FALSE	-0.316753	FALSE	-0.322331	FALSE	-0.423086	FALSE	0.478189	FALSE	-0.0173089	FALSE
chr2	29900047	29900087	chr2:29900047-29900087	2.34525	1.634	FALSE	-0.0193383	FALSE	-1.47355	FALSE	0.868294	FALSE	0.198093	FALSE	-2.91116	FALSE
chr2	29903358	29903466	chr2:29903358-29903466	3.14159	-3.88248	FALSE	-0.266997	FALSE	0.988639	FALSE	0.562484	FALSE	0.744672	FALSE	0.629771	FALSE
chr2	29910242	29910248	chr2:29910242-29910248	3.13997	-0.097768	FALSE	0.717317	FALSE	0.542586	FALSE	-0.318966	FALSE	0.263428	FALSE	0.61716	FALSE
chr2	29915329	29915381	chr2:29915329-29915381	3.41011	-2.90966	FALSE	1.09953	FALSE	0.0513453	FALSE	-0.742865	FALSE	1.5675	FALSE	-1.0869	FALSE
chr2	29926632	29926686	chr2:29926632-29926686	3.81246	-0.934188	FALSE	-0.981676	FALSE	-2.49755	FALSE	-1.41452	FALSE	0.789765	FALSE	1.25214	FALSE
chr2	29930596	29930652	chr2:29930596-29930652	4.21832	-1.18294	FALSE	-1.49823	FALSE	-2.60023	FALSE	-2.32355	Down	-0.787137	FALSE	-0.662313	FALSE
chr2	29935321	29935513	chr2:29935321-29935513	25.1782	0.600154	FALSE	0.299912	FALSE	0.466569	FALSE	-0.589288	FALSE	0.498386	FALSE	0.387928	FALSE
chr2	29944697	29944925	chr2:29944697-29944925	11.5195	-1.04027	FALSE	0.416045	FALSE	0.649712	FALSE	-0.26067	FALSE	-0.415353	FALSE	-0.726135	FALSE
chr2	29953377	29953482	chr2:29953377-29953482	3.81325	-0.140817	FALSE	1.21879	FALSE	-0.232107	FALSE	-0.682637	FALSE	-0.909014	FALSE	2.72474	FALSE
chr2	29965266	29965566	chr2:29965266-29965566	30.1636	-0.0123271	FALSE	0.414945	FALSE	-0.187404	FALSE	0.0711813	FALSE	0.821935	FALSE	0.875129	FALSE
chr2	29971900	29972114	chr2:29971900-29972114	23.3314	-0.154956	FALSE	-0.0718985	FALSE	0.345055	FALSE	0.875532	FALSE	0.432936	FALSE	0.772816	FALSE
chr2	29973614	29973759	chr2:29973614-29973759	12.7948	-1.15802	FALSE	0.20037	FALSE	-0.897584	FALSE	-1.92831	Down	0.272193	FALSE	-0.185032	FALSE
chr2	29979219	29979298	chr2:29979219-29979298	8.81581	0.316827	FALSE	0.718044	FALSE	0.111021	FALSE	1.9382	FALSE	2.49126	FALSE	-0.361551	FALSE
chr2	29979607	29979669	chr2:29979607-29979669	7.9571	-0.175093	FALSE	0.381113	FALSE	-0.103106	FALSE	1.28628	FALSE	1.72101	FALSE	0.599708	FALSE
chr2	29982133	29982139	chr2:29982133-29982139	4.10372	-0.332265	FALSE	-0.613205	FALSE	-1.08334	FALSE	-0.385354	FALSE	0.510514	FALSE	0.104648	FALSE
chr2	29984525	29984674	chr2:29984525-29984674	2.70061	1.21795	FALSE	0.919365	FALSE	0.854309	FALSE	5.06345	Up	1.66192	FALSE	2.59829	FALSE
chr2	30012175	30012286	chr2:30012175-30012286	7.11299	0.122921	FALSE	1.86939	FALSE	0.808753	FALSE	0.0233023	FALSE	0.176838	FALSE	0.362813	FALSE
chr2	30029050	30029302	chr2:30029050-30029302	6.30903	0.0502025	FALSE	0.104085	FALSE	-0.964022	FALSE	0.0163028	FALSE	0.0492074	FALSE	-0.210002	FALSE
chr2	30032417	30032468	chr2:30032417-30032468	4.66991	-0.141152	FALSE	-0.296261	FALSE	0.713217	FALSE	0.42394	FALSE	0.692785	FALSE	-1.0119	FALSE
chr2	30042270	30042315	chr2:30042270-30042315	8.38191	-0.115927	FALSE	0.268155	FALSE	0.686654	FALSE	-0.625087	FALSE	0.652237	FALSE	1.08478	FALSE
chr2	30042618	30042999	chr2:30042618-30042999	13.9794	0.174033	FALSE	0.643243	FALSE	0.555693	FALSE	0.219163	FALSE	-0.19527	FALSE	-0.734296	FALSE
chr2	30048709	30048930	chr2:30048709-30048930	16.4653	0.522824	FALSE	-1.09805	FALSE	-0.791785	FALSE	-0.416229	FALSE	0.342531	FALSE	0.471289	FALSE
chr2	30049170	30049198	chr2:30049170-30049198	12.0107	0.761678	FALSE	-0.192399	FALSE	-0.306999	FALSE	-0.0559991	FALSE	0.642165	FALSE	0.0463267	FALSE
chr2	30050142	30050144	chr2:30050142-30050144	5.88071	-0.919526	FALSE	-0.120957	FALSE	-0.346428	FALSE	-0.227012	FALSE	1.365	FALSE	0.00758324	FALSE
chr2	30052156	30052649	chr2:30052156-30052649	12.8021	-0.576367	FALSE	0.760813	FALSE	0.406911	FALSE	-0.544264	FALSE	0.943451	FALSE	0.636156	FALSE
chr2	30057287	30057430	chr2:30057287-30057430	12.4222	0.615858	FALSE	-0.420672	FALSE	-0.635503	FALSE	-1.425	Down	1.2963	FALSE	-0.247852	FALSE
chr2	30061971	30062117	chr2:30061971-30062117	27.942	-0.275848	FALSE	-0.392423	FALSE	-0.524338	FALSE	-0.619693	FALSE	0.126379	FALSE	-0.105455	FALSE
chr2	30062660	30062752	chr2:30062660-30062752	20.0639	0.350377	FALSE	0.908165	FALSE	0.323417	FALSE	-0.616141	FALSE	0.0150623	FALSE	0.464631	FALSE
chr2	30066251	30066429	chr2:30066251-30066429	35.0237	0.412907	FALSE	-0.167298	FALSE	0.0497599	FALSE	0.356698	FALSE	0.559029	FALSE	0.196532	FALSE
chr2	30076690	30076742	chr2:30076690-30076742	12.909	0.666063	FALSE	0.199612	FALSE	-0.36656	FALSE	-0.984231	FALSE	0.315723	FALSE	-0.836098	FALSE
chr2	30077362	30077611	chr2:30077362-30077611	17.0336	-0.637752	FALSE	0.463792	FALSE	-0.269756	FALSE	-1.33038	Down	0.15786	FALSE	-0.215711	FALSE
chr2	30087568	30087671	chr2:30087568-30087671	12.588	0.8287	FALSE	0.635671	FALSE	-0.374926	FALSE	-1.185	FALSE	0.473998	FALSE	-0.555113	FALSE
chr2	30093676	30093849	chr2:30093676-30093849	61.5493	0.194845	FALSE	-0.0253055	FALSE	-0.104635	FALSE	-0.0449739	FALSE	0.558671	FALSE	-0.0870516	FALSE
chr2	30106552	30106620	chr2:30106552-30106620	5.73608	1.14621	FALSE	-0.0248281	FALSE	0.119703	FALSE	1.24782	FALSE	0.649268	FALSE	0.0724981	FALSE
chr2	30108453	30108513	chr2:30108453-30108513	3.77758	0.911123	FALSE	0.600194	FALSE	-0.293937	FALSE	-0.825312	FALSE	1.4843	FALSE	-1.02014	FALSE
chr2	30122693	30122846	chr2:30122693-30122846	6.70952	0.587624	FALSE	0.118003	FALSE	-0.785437	FALSE	-1.186	FALSE	0.211185	FALSE	-0.325836	FALSE
chr2	30124262	30124292	chr2:30124262-30124292	7.85675	-0.593713	FALSE	-0.360505	FALSE	-0.200068	FALSE	-0.720229	FALSE	-0.163071	FALSE	-0.547374	FALSE
chr2	30124493	30124609	chr2:30124493-30124609	28.197	1.16909	FALSE	-0.039145	FALSE	-0.512693	FALSE	-0.314442	FALSE	0.670106	FALSE	0.108002	FALSE
chr2	30131231	30131413	chr2:30131231-30131413	21.3722	0.0675599	FALSE	-0.605459	FALSE	-0.384516	FALSE	-0.725727	FALSE	-0.118111	FALSE	-0.669773	FALSE
chr2	30133545	30133845	chr2:30133545-30133845	20.4769	0.92505	FALSE	0.406979	FALSE	-0.359815	FALSE	-0.541333	FALSE	0.52309	FALSE	-0.0273079	FALSE
chr2	30150539	30150586	chr2:30150539-30150586	3.91466	0.0655364	FALSE	1.38124	FALSE	-1.40423	FALSE	0.205088	FALSE	-0.914732	FALSE	-1.56358	FALSE
chr2	30157223	30157283	chr2:30157223-30157283	8.20828	0.298735	FALSE	-0.975275	FALSE	1.65253	FALSE	-0.455237	FALSE	-1.67599	FALSE	-0.387346	FALSE
chr2	30157519	30157661	chr2:30157519-30157661	5.38483	0.0551115	FALSE	-0.286461	FALSE	1.88076	FALSE	-0.0446093	FALSE	2.00251	FALSE	0.180931	FALSE
chr2	30164808	30164812	chr2:30164808-30164812	4.88303	2.19676	FALSE	-0.14522	FALSE	0.604963	FALSE	-1.44518	FALSE	1.2733	FALSE	1.01293	FALSE
chr2	30169018	30169042	chr2:30169018-30169042	3.23487	1.63955	FALSE	0.259546	FALSE	-0.369418	FALSE	0.985294	FALSE	0.692406	FALSE	-0.92811	FALSE
chr2	30171415	30171573	chr2:30171415-30171573	26.5995	-1.07627	FALSE	0.0313459	FALSE	0.0491065	FALSE	-0.285948	FALSE	0.462888	FALSE	0.377735	FALSE
chr2	30171806	30171889	chr2:30171806-30171889	8.68084	-0.430629	FALSE	0.164708	FALSE	0.369999	FALSE	0.763456	FALSE	-0.658135	FALSE	0.862962	FALSE
chr2	30178361	30178599	chr2:30178361-30178599	30.8317	0.626249	FALSE	0.147844	FALSE	0.266182	FALSE	-0.211168	FALSE	0.399285	FALSE	-0.108843	FALSE
chr2	30181186	30181323	chr2:30181186-30181323	25.8385	0.133321	FALSE	0.0191731	FALSE	0.342708	FALSE	0.0263454	FALSE	0.227129	FALSE	0.832664	FALSE
chr2	30183855	30183950	chr2:30183855-30183950	13.5173	-0.48564	FALSE	0.271605	FALSE	0.0529387	FALSE	-0.641718	FALSE	-0.29597	FALSE	-0.197218	FALSE
chr2	30184415	30184423	chr2:30184415-30184423	9.2705	0.73498	FALSE	0.927185	FALSE	0.0382064	FALSE	-0.203599	FALSE	-0.785336	FALSE	0.733922	FALSE
chr2	30185422	30185875	chr2:30185422-30185875	17.6318	1.31688	FALSE	1.05825	FALSE	0.0315111	FALSE	-0.781796	FALSE	0.320823	FALSE	-0.334609	FALSE
chr2	30186414	30186453	chr2:30186414-30186453	5.03519	0.440604	FALSE	0.227144	FALSE	1.53212	FALSE	1.05118	FALSE	0.0937652	FALSE	0.940874	FALSE
chr2	30192349	30192498	chr2:30192349-30192498	15.4467	0.672065	FALSE	0.55587	FALSE	-0.0228685	FALSE	-0.71786	FALSE	0.210041	FALSE	-0.614541	FALSE
chr2	30194148	30194288	chr2:30194148-30194288	12.6395	-0.291202	FALSE	0.118167	FALSE	-0.308451	FALSE	-0.826496	FALSE	0.51751	FALSE	-0.53753	FALSE
chr2	30196699	30196703	chr2:30196699-30196703	4.73485	0.377522	FALSE	0.410952	FALSE	1.47654	FALSE	-0.259583	FALSE	0.293752	FALSE	0.986638	FALSE
chr2	30198020	30198305	chr2:30198020-30198305	7.67134	0.801697	FALSE	-0.641896	FALSE	-0.454647	FALSE	-1.75348	Down	1.42728	FALSE	0.415771	FALSE
chr2	30203533	30203548	chr2:30203533-30203548	6.72614	-0.0365412	FALSE	0.0723223	FALSE	0.450495	FALSE	-0.602138	FALSE	0.89085	FALSE	-0.0278661	FALSE
chr2	30205763	30205856	chr2:30205763-30205856	16.5394	-0.392412	FALSE	-0.683691	FALSE	-0.31131	FALSE	-0.914496	FALSE	0.224676	FALSE	-0.0455986	FALSE
chr2	30206119	30206124	chr2:30206119-30206124	4.92029	-1.89985	FALSE	-0.445206	FALSE	-1.5351	FALSE	-1.09154	FALSE	-0.193088	FALSE	-0.0972191	FALSE
chr2	30212635	30212688	chr2:30212635-30212688	4.34287	-0.520106	FALSE	-0.157062	FALSE	1.4184	FALSE	0.267657	FALSE	0.000309169	FALSE	0.779211	FALSE
chr2	30213610	30213628	chr2:30213610-30213628	6.19632	1.19847	FALSE	0.26142	FALSE	0.128465	FALSE	-0.228595	FALSE	0.399494	FALSE	-1.32801	FALSE
chr2	30215698	30215708	chr2:30215698-30215708	5.12872	0.364228	FALSE	0.333809	FALSE	-1.11895	FALSE	-1.65456	FALSE	0.912744	FALSE	-2.56413	FALSE
chr2	30216760	30216918	chr2:30216760-30216918	8.26339	0.555046	FALSE	1.03795	FALSE	-1.01633	FALSE	-2.793	Down	0.292899	FALSE	-1.97566	FALSE
chr2	30237565	30237738	chr2:30237565-30237738	32.9124	0.47237	FALSE	-0.699585	FALSE	-0.170124	FALSE	-0.247818	FALSE	0.0853824	FALSE	0.134193	FALSE
chr2	30242682	30242692	chr2:30242682-30242692	3.65412	1.96902	FALSE	2.01045	FALSE	-1.44809	FALSE	-2.68852	Down	0.0812545	FALSE	-0.0219934	FALSE
chr2	30251737	30251973	chr2:30251737-30251973	31.2097	0.327101	FALSE	-0.261185	FALSE	0.309145	FALSE	0.510185	FALSE	0.185411	FALSE	-0.147432	FALSE
chr2	30260995	30261006	chr2:30260995-30261006	2.42419	-0.2523	FALSE	-0.984891	FALSE	0.694666	FALSE	-0.114586	FALSE	0.690515	FALSE	0.191437	FALSE
chr2	30265232	30265308	chr2:30265232-30265308	7.10379	-1.95103	FALSE	0.258487	FALSE	-0.00963436	FALSE	-2.60838	Down	0.638078	FALSE	-0.701158	FALSE
chr2	30266665	30266879	chr2:30266665-30266879	14.3988	0.50651	FALSE	0.499907	FALSE	-0.65765	FALSE	-0.0561074	FALSE	0.638336	FALSE	-0.278807	FALSE
chr2	30270355	30270509	chr2:30270355-30270509	12.2449	-0.275386	FALSE	-0.55726	FALSE	-1.15267	FALSE	-1.09591	FALSE	-0.452828	FALSE	-0.854959	FALSE
chr2	30271275	30271537	chr2:30271275-30271537	6.0742	0.0617893	FALSE	-0.0197907	FALSE	-0.559856	FALSE	-0.870468	FALSE	0.674155	FALSE	0.165584	FALSE
chr2	30286259	30286660	chr2:30286259-30286660	11.0081	0.178683	FALSE	0.118083	FALSE	-0.272836	FALSE	-0.328466	FALSE	0.879725	FALSE	0.64486	FALSE
chr2	30302526	30302586	chr2:30302526-30302586	2.26385	1.22533	FALSE	1.7054	FALSE	0.169393	FALSE	-0.933097	FALSE	-0.713184	FALSE	-1.20752	FALSE
chr2	30309840	30309990	chr2:30309840-30309990	9.67007	1.02584	FALSE	-0.419284	FALSE	0.246767	FALSE	-0.256699	FALSE	0.641305	FALSE	0.166994	FALSE
chr2	30310390	30310431	chr2:30310390-30310431	2.8958	0.265187	FALSE	1.59777	FALSE	0.0361539	FALSE	0.722445	FALSE	-0.0940197	FALSE	-0.312484	FALSE
chr2	30311278	30311380	chr2:30311278-30311380	7.90091	0.563805	FALSE	1.8544	FALSE	0.424435	FALSE	-0.623808	FALSE	0.394385	FALSE	0.474129	FALSE
chr2	30316321	30316369	chr2:30316321-30316369	2.60044	2.7895	FALSE	-0.223005	FALSE	-1.69067	FALSE	2.52133	FALSE	1.57208	FALSE	-2.08587	FALSE
chr2	30335443	30335897	chr2:30335443-30335897	8.65742	-0.343695	FALSE	-0.948837	FALSE	-0.680216	FALSE	0.300631	FALSE	0.40923	FALSE	-2.69162	Down
chr2	30336622	30336694	chr2:30336622-30336694	5.77433	-0.305795	FALSE	-0.731394	FALSE	-0.943663	FALSE	-0.618939	FALSE	-0.851441	FALSE	-1.54249	FALSE
chr2	30351264	30351335	chr2:30351264-30351335	7.34694	0.643631	FALSE	-0.524622	FALSE	0.77202	FALSE	1.39318	FALSE	0.139848	FALSE	0.184167	FALSE
chr2	30356206	30356314	chr2:30356206-30356314	14.128	0.23522	FALSE	0.561562	FALSE	0.135021	FALSE	1.44867	Up	-0.348013	FALSE	-1.16938	FALSE
chr2	30357117	30357148	chr2:30357117-30357148	9.29564	0.488717	FALSE	0.19914	FALSE	0.48343	FALSE	1.23161	FALSE	0.0273921	FALSE	0.129896	FALSE
chr2	30364027	30364223	chr2:30364027-30364223	79.6475	0.426776	FALSE	-0.479485	FALSE	0.220352	FALSE	0.0435376	FALSE	0.305832	FALSE	0.396799	FALSE
chr2	30371265	30371419	chr2:30371265-30371419	10.6438	0.343078	FALSE	-0.0507749	FALSE	0.846896	FALSE	1.55054	FALSE	0.724322	FALSE	0.456831	FALSE
chr2	30376959	30377014	chr2:30376959-30377014	5.82727	-1.05135	FALSE	-0.513293	FALSE	0.583939	FALSE	-1.09244	FALSE	0.298098	FALSE	-0.291802	FALSE
chr2	30385359	30385380	chr2:30385359-30385380	2.41955	-0.532342	FALSE	1.52706	FALSE	0.0283406	FALSE	1.05579	FALSE	-0.136407	FALSE	-1.43741	FALSE
chr2	30392128	30392343	chr2:30392128-30392343	91.6352	0.0868332	FALSE	-0.164962	FALSE	0.0460388	FALSE	-0.125551	FALSE	0.255393	FALSE	0.218588	FALSE
chr2	30392924	30393141	chr2:30392924-30393141	11.4444	0.400796	FALSE	0.150714	FALSE	-0.260757	FALSE	-0.363772	FALSE	-0.153882	FALSE	-0.275657	FALSE
chr2	30393541	30393602	chr2:30393541-30393602	12.3164	-0.555202	FALSE	0.0558515	FALSE	0.551684	FALSE	2.08783	Up	0.575627	FALSE	1.04227	FALSE
chr2	30396484	30396569	chr2:30396484-30396569	10.5109	0.344942	FALSE	-0.147235	FALSE	0.261753	FALSE	0.0556534	FALSE	0.471221	FALSE	0.428209	FALSE
chr2	30415516	30415780	chr2:30415516-30415780	29.6189	1.21637	FALSE	-0.860758	FALSE	0.0634566	FALSE	-0.189962	FALSE	0.470619	FALSE	0.59909	FALSE
chr2	30416016	30416103	chr2:30416016-30416103	12.6705	0.309356	FALSE	-0.436411	FALSE	0.141981	FALSE	-0.388039	FALSE	0.537223	FALSE	0.486933	FALSE
chr2	30421479	30421560	chr2:30421479-30421560	7.5743	0.0731465	FALSE	-1.01514	FALSE	-1.60242	FALSE	-0.668398	FALSE	0.147034	FALSE	1.10646	FALSE
chr2	30423941	30424043	chr2:30423941-30424043	22.3782	-0.0121369	FALSE	-0.256958	FALSE	0.551319	FALSE	0.188994	FALSE	0.234456	FALSE	0.528207	FALSE
chr2	30432098	30432154	chr2:30432098-30432154	2.01815	-2.04791	FALSE	0.547831	FALSE	-1.6803	FALSE	-0.464193	FALSE	1.3079	FALSE	1.52039	FALSE
chr2	30435933	30436041	chr2:30435933-30436041	6.59095	-0.139088	FALSE	-0.141951	FALSE	0.184047	FALSE	-1.08918	FALSE	-0.0282475	FALSE	-0.232187	FALSE
chr2	30441198	30441435	chr2:30441198-30441435	12.182	-0.184616	FALSE	0.102093	FALSE	-0.296295	FALSE	-0.781616	FALSE	0.437916	FALSE	-0.42157	FALSE
chr2	30441884	30441961	chr2:30441884-30441961	5.35111	1.17643	FALSE	-0.787125	FALSE	-1.48612	FALSE	-1.14295	FALSE	-0.539748	FALSE	0.00364856	FALSE
chr2	30445598	30445652	chr2:30445598-30445652	8.1711	0.724171	FALSE	0.382827	FALSE	-1.02487	FALSE	-0.980239	FALSE	1.03086	FALSE	0.419658	FALSE
chr2	30464077	30464126	chr2:30464077-30464126	5.3619	0.196161	FALSE	-0.252901	FALSE	-0.350655	FALSE	0.7064	FALSE	0.483177	FALSE	-1.96112	FALSE
chr2	30471912	30472013	chr2:30471912-30472013	12.1234	0.190406	FALSE	-1.25683	FALSE	-0.0460221	FALSE	-0.839513	FALSE	0.722221	FALSE	-0.469739	FALSE
chr2	30474241	30474326	chr2:30474241-30474326	48.9676	0.677578	FALSE	-0.373879	FALSE	0.166777	FALSE	-0.393139	FALSE	0.500856	FALSE	0.0559635	FALSE
chr2	30495909	30496259	chr2:30495909-30496259	10.3431	0.155094	FALSE	-0.125794	FALSE	-0.330796	FALSE	-0.102021	FALSE	-0.0264699	FALSE	0.23467	FALSE
chr2	30506231	30506315	chr2:30506231-30506315	4.31389	0.00744307	FALSE	-0.732192	FALSE	-0.486043	FALSE	-0.383307	FALSE	0.660067	FALSE	0.178631	FALSE
chr2	30523882	30523940	chr2:30523882-30523940	5.26767	-0.413634	FALSE	0.178129	FALSE	-0.96299	FALSE	-0.0250677	FALSE	1.55508	FALSE	0.0499938	FALSE
chr2	30543122	30543161	chr2:30543122-30543161	4.32995	0.855155	FALSE	0.297779	FALSE	-0.929542	FALSE	1.65723	FALSE	1.64814	FALSE	0.922443	FALSE
chr2	30545095	30545350	chr2:30545095-30545350	11.5178	1.47881	FALSE	-0.564438	FALSE	-0.301685	FALSE	-0.836743	FALSE	0.529789	FALSE	0.0497227	FALSE
chr2	30547926	30548018	chr2:30547926-30548018	9.02379	-0.55315	FALSE	-0.132075	FALSE	-0.229536	FALSE	-0.738787	FALSE	0.735056	FALSE	-0.0826015	FALSE
chr2	30550553	30550611	chr2:30550553-30550611	2.74591	-1.34514	FALSE	0.548418	FALSE	0.289006	FALSE	0.110947	FALSE	1.31421	FALSE	-0.703595	FALSE
chr2	30553937	30554270	chr2:30553937-30554270	12.202	0.100979	FALSE	-0.677838	FALSE	-1.03201	FALSE	-0.505371	FALSE	0.428434	FALSE	0.150103	FALSE
chr2	30556588	30556728	chr2:30556588-30556728	5.19983	0.674855	FALSE	0.317602	FALSE	1.05651	FALSE	0.769222	FALSE	0.681795	FALSE	0.782799	FALSE
chr2	30569229	30569330	chr2:30569229-30569330	3.58068	-0.0115449	FALSE	-1.77453	FALSE	-1.01445	FALSE	-0.996627	FALSE	0.916461	FALSE	-0.548807	FALSE
chr2	30578103	30578260	chr2:30578103-30578260	20.9312	0.426291	FALSE	-1.71906	Down	-1.69833	Down	-2.25012	Down	0.235724	FALSE	-0.190057	FALSE
chr2	30579083	30579095	chr2:30579083-30579095	7.0214	-0.723913	FALSE	-1.7132	FALSE	-0.23992	FALSE	-1.44304	FALSE	0.690749	FALSE	0.554481	FALSE
chr2	30584337	30584389	chr2:30584337-30584389	5.71382	1.301	FALSE	-0.190184	FALSE	-0.0738781	FALSE	1.61201	FALSE	0.554435	FALSE	0.318092	FALSE
chr2	30591019	30591131	chr2:30591019-30591131	8.53029	0.773855	FALSE	-0.214349	FALSE	-1.81949	Down	-0.974548	FALSE	0.32028	FALSE	-0.568233	FALSE
chr2	30597554	30597635	chr2:30597554-30597635	7.79958	0.578624	FALSE	0.123362	FALSE	0.0404582	FALSE	-0.336721	FALSE	1.72818	FALSE	-0.422154	FALSE
chr2	30598407	30598415	chr2:30598407-30598415	4.33758	0.134104	FALSE	-0.669272	FALSE	-1.95308	FALSE	-3.13369	Down	-0.223122	FALSE	-1.05931	FALSE
chr2	30605790	30605904	chr2:30605790-30605904	3.73459	2.11117	FALSE	0.247856	FALSE	-1.25338	FALSE	0.875966	FALSE	0.662111	FALSE	-0.207191	FALSE
chr2	30611107	30611240	chr2:30611107-30611240	6.53755	0.998992	FALSE	0.130223	FALSE	-0.210943	FALSE	-3.07789	Down	-0.38625	FALSE	-1.25422	FALSE
chr2	30629345	30629562	chr2:30629345-30629562	4.56024	2.59405	FALSE	-0.677518	FALSE	-1.21295	FALSE	-0.0607477	FALSE	1.29434	FALSE	0.539335	FALSE
chr2	30636774	30636952	chr2:30636774-30636952	8.38986	0.154782	FALSE	0.59636	FALSE	-0.983422	FALSE	-0.379003	FALSE	-0.244014	FALSE	-1.17199	FALSE
chr2	30641428	30641857	chr2:30641428-30641857	10.0437	-0.862292	FALSE	0.200484	FALSE	0.221922	FALSE	1.58687	Up	-0.217787	FALSE	0.263178	FALSE
chr2	30657889	30658031	chr2:30657889-30658031	16.0825	0.971849	FALSE	0.105648	FALSE	-0.577634	FALSE	-1.19471	FALSE	0.528605	FALSE	0.440211	FALSE
chr2	30658494	30658716	chr2:30658494-30658716	12.4703	0.121919	FALSE	-0.412811	FALSE	0.127465	FALSE	-0.281421	FALSE	-0.204986	FALSE	0.105857	FALSE
chr2	30660865	30660884	chr2:30660865-30660884	6.06633	-0.223029	FALSE	0.767663	FALSE	-0.64567	FALSE	-2.18837	Down	0.821525	FALSE	-0.202416	FALSE
chr2	30680936	30681098	chr2:30680936-30681098	12.7368	0.925874	FALSE	1.1217	FALSE	-0.418789	FALSE	0.0216405	FALSE	0.0323143	FALSE	0.274273	FALSE
chr2	30685160	30685350	chr2:30685160-30685350	30.0468	0.804315	FALSE	0.31656	FALSE	-0.400177	FALSE	-0.745937	FALSE	0.569881	FALSE	0.0814308	FALSE
chr2	30687398	30687486	chr2:30687398-30687486	7.37691	0.917399	FALSE	0.772301	FALSE	-0.662241	FALSE	-0.037844	FALSE	0.572686	FALSE	0.0617832	FALSE
chr2	30690460	30690512	chr2:30690460-30690512	8.58711	1.3451	FALSE	0.0260879	FALSE	-0.357507	FALSE	-1.07353	FALSE	0.783279	FALSE	-0.543327	FALSE
chr2	30691208	30691457	chr2:30691208-30691457	9.70689	0.834937	FALSE	1.00063	FALSE	-0.715966	FALSE	-1.26639	FALSE	0.257717	FALSE	-1.0355	FALSE
chr2	30693364	30693406	chr2:30693364-30693406	6.04226	0.219685	FALSE	0.149214	FALSE	-2.07153	FALSE	-2.67875	Down	0.915147	FALSE	-0.0030157	FALSE
chr2	30699880	30699970	chr2:30699880-30699970	12.8629	0.758815	FALSE	-0.744509	FALSE	0.634555	FALSE	-0.831802	FALSE	-0.478309	FALSE	-0.211681	FALSE
chr2	30707489	30707588	chr2:30707489-30707588	10.1065	0.303773	FALSE	0.20048	FALSE	-0.629311	FALSE	0.0550796	FALSE	-0.392178	FALSE	-0.734939	FALSE
chr2	30708241	30708517	chr2:30708241-30708517	7.10531	-2.43834	FALSE	-0.877093	FALSE	-1.25644	FALSE	-0.666301	FALSE	0.197287	FALSE	-0.570603	FALSE
chr2	30717247	30717476	chr2:30717247-30717476	4.79864	0.408429	FALSE	-0.413847	FALSE	-0.534936	FALSE	-0.0821094	FALSE	0.841728	FALSE	0.812043	FALSE
chr2	30718389	30718583	chr2:30718389-30718583	26.285	0.759618	FALSE	0.482287	FALSE	-0.512213	FALSE	-0.553119	FALSE	0.542146	FALSE	-0.22292	FALSE
chr2	30725325	30725378	chr2:30725325-30725378	6.04876	1.15035	FALSE	-0.769373	FALSE	0.549379	FALSE	0.387368	FALSE	1.18069	FALSE	-0.0457641	FALSE
chr2	30725744	30725948	chr2:30725744-30725948	10.5086	-0.13012	FALSE	-0.0681897	FALSE	-0.422832	FALSE	-0.343418	FALSE	0.308356	FALSE	-0.343333	FALSE
chr2	30728819	30728924	chr2:30728819-30728924	6.04016	0.343598	FALSE	0.202987	FALSE	-0.809207	FALSE	0.690161	FALSE	0.875326	FALSE	-1.38662	FALSE
chr2	30732045	30732087	chr2:30732045-30732087	3.47351	1.03586	FALSE	1.01877	FALSE	0.418617	FALSE	0.917172	FALSE	-0.749771	FALSE	-1.45703	FALSE
chr2	30732329	30732338	chr2:30732329-30732338	3.05329	0.814883	FALSE	0.358716	FALSE	2.39139	FALSE	-0.02674	FALSE	0.309306	FALSE	1.80417	FALSE
chr2	30734043	30734319	chr2:30734043-30734319	10.4145	-0.312404	FALSE	1.6763	FALSE	0.227454	FALSE	0.120132	FALSE	-0.282714	FALSE	-1.65961	FALSE
chr2	30735421	30735515	chr2:30735421-30735515	13.1238	-0.777911	FALSE	0.159952	FALSE	-0.732201	FALSE	-0.877388	FALSE	0.728529	FALSE	0.139202	FALSE
chr2	30737909	30737994	chr2:30737909-30737994	4.12824	-4.3647	FALSE	-3.70093	FALSE	-2.42227	FALSE	-5.10854	Down	-0.286213	FALSE	-0.632253	FALSE
chr2	30739027	30739093	chr2:30739027-30739093	5.64993	-1.57232	FALSE	0.689051	FALSE	-2.29486	FALSE	-2.10862	Down	0.181262	FALSE	-0.631265	FALSE
chr2	30747477	30747524	chr2:30747477-30747524	11.5549	0.546754	FALSE	0.907922	FALSE	-0.0842758	FALSE	-1.04491	FALSE	0.510352	FALSE	-0.594097	FALSE
chr2	30747818	30748007	chr2:30747818-30748007	73.8242	0.381119	FALSE	0.414306	FALSE	-0.0300989	FALSE	-0.792821	Down	0.0727638	FALSE	-0.0176369	FALSE
chr2	30751172	30751208	chr2:30751172-30751208	9.727	0.689159	FALSE	0.642538	FALSE	-1.19627	FALSE	-1.4602	FALSE	0.376693	FALSE	-0.373333	FALSE
chr2	30753329	30753451	chr2:30753329-30753451	6.80062	-1.29307	FALSE	0.207711	FALSE	-1.2071	FALSE	-0.823242	FALSE	0.38033	FALSE	-0.0696409	FALSE
chr2	30758415	30758649	chr2:30758415-30758649	19.6137	0.578962	FALSE	0.22755	FALSE	-0.504028	FALSE	-0.220491	FALSE	-0.11504	FALSE	-0.0510217	FALSE
chr2	30772033	30772714	chr2:30772033-30772714	17.0219	0.97261	FALSE	0.959554	FALSE	-0.425907	FALSE	0.275258	FALSE	0.557913	FALSE	0.268786	FALSE
chr2	30783325	30783548	chr2:30783325-30783548	6.98446	0.0501454	FALSE	0.467326	FALSE	-0.0301468	FALSE	1.03816	FALSE	-0.0636883	FALSE	0.173875	FALSE
chr2	30789299	30789409	chr2:30789299-30789409	7.07322	0.799942	FALSE	0.942349	FALSE	0.201629	FALSE	0.761848	FALSE	-0.305107	FALSE	-0.785768	FALSE
chr2	30794590	30794977	chr2:30794590-30794977	7.20716	-0.358361	FALSE	0.0589466	FALSE	-0.161373	FALSE	0.135951	FALSE	0.774433	FALSE	0.366275	FALSE
chr2	30796603	30796706	chr2:30796603-30796706	17.3169	1.54878	FALSE	-0.421196	FALSE	-0.0259884	FALSE	-1.05259	Down	0.325755	FALSE	-0.4095	FALSE
chr2	30807642	30807993	chr2:30807642-30807993	45.8792	0.388837	FALSE	0.0844458	FALSE	0.289922	FALSE	0.200166	FALSE	0.713515	FALSE	0.0628338	FALSE
chr2	30819111	30819134	chr2:30819111-30819134	4.46721	0.42934	FALSE	1.04328	FALSE	0.104899	FALSE	-0.946181	FALSE	0.777738	FALSE	-0.349031	FALSE
chr2	30828261	30828439	chr2:30828261-30828439	21.1514	0.789423	FALSE	0.0870111	FALSE	-0.549091	FALSE	-0.378043	FALSE	0.0455319	FALSE	-0.0192132	FALSE
chr2	30829459	30829513	chr2:30829459-30829513	5.23408	-0.625713	FALSE	0.162242	FALSE	-0.49808	FALSE	-0.83179	FALSE	-0.0692985	FALSE	-0.754217	FALSE
chr2	30834463	30834614	chr2:30834463-30834614	10.0485	-0.241065	FALSE	-0.47731	FALSE	1.07059	FALSE	0.694875	FALSE	1.64319	FALSE	0.463741	FALSE
chr2	30843030	30843078	chr2:30843030-30843078	1.43146	2.16809	FALSE	1.51355	FALSE	-0.359801	FALSE	-0.368597	FALSE	-0.308412	FALSE	-0.939336	FALSE
chr2	30851168	30851369	chr2:30851168-30851369	14.574	-0.170183	FALSE	0.154767	FALSE	0.368415	FALSE	0.252016	FALSE	1.0497	FALSE	0.419	FALSE
chr2	30881444	30881449	chr2:30881444-30881449	5.16711	-0.0587483	FALSE	0.608995	FALSE	0.909345	FALSE	-0.342101	FALSE	0.807612	FALSE	-1.7784	FALSE
chr2	30881750	30882112	chr2:30881750-30882112	4.2804	0.656337	FALSE	1.26131	FALSE	1.69646	FALSE	0.772907	FALSE	0.259742	FALSE	-0.451658	FALSE
chr2	30893302	30893498	chr2:30893302-30893498	6.12408	0.254946	FALSE	0.196153	FALSE	2.59869	FALSE	-0.319603	FALSE	0.867163	FALSE	-0.0462556	FALSE
chr2	30893996	30894237	chr2:30893996-30894237	21.3969	0.316821	FALSE	-0.0368908	FALSE	0.596214	FALSE	-0.2336	FALSE	1.05553	FALSE	0.672496	FALSE
chr2	30895200	30895216	chr2:30895200-30895216	6.66381	-0.810929	FALSE	-0.0508919	FALSE	1.8016	FALSE	1.05409	FALSE	-0.299391	FALSE	0.52087	FALSE
chr2	30897714	30897726	chr2:30897714-30897726	6.04821	-2.12358	FALSE	-0.713458	FALSE	-0.191593	FALSE	-0.439723	FALSE	0.342989	FALSE	0.0265795	FALSE
chr2	30901847	30901929	chr2:30901847-30901929	12.3849	-0.429731	FALSE	-0.552164	FALSE	-0.359466	FALSE	-1.23271	Down	0.79664	FALSE	-0.279289	FALSE
chr2	30902315	30902412	chr2:30902315-30902412	16.1731	-0.229882	FALSE	0.2005	FALSE	-0.485427	FALSE	-0.352918	FALSE	0.77524	FALSE	0.0445558	FALSE
chr2	30903301	30903316	chr2:30903301-30903316	9.38291	-1.67295	FALSE	-0.128752	FALSE	0.570247	FALSE	0.302509	FALSE	0.346047	FALSE	1.17114	FALSE
chr2	30904975	30905082	chr2:30904975-30905082	8.14417	-0.203001	FALSE	-0.567653	FALSE	1.64139	FALSE	1.89999	Up	1.96649	FALSE	0.738363	FALSE
chr2	30906028	30906203	chr2:30906028-30906203	32.7458	0.216213	FALSE	-0.354996	FALSE	0.786417	FALSE	0.501724	FALSE	0.402687	FALSE	0.503791	FALSE
chr2	30906792	30906958	chr2:30906792-30906958	13.0869	-1.35586	FALSE	-0.0812306	FALSE	0.566945	FALSE	1.20704	Up	0.0610559	FALSE	0.567527	FALSE
chr2	30909165	30909175	chr2:30909165-30909175	8.75691	0.525616	FALSE	-0.0709284	FALSE	0.857877	FALSE	1.13477	FALSE	-1.19877	FALSE	0.479399	FALSE
chr2	30912333	30912380	chr2:30912333-30912380	7.5625	-0.0435233	FALSE	0.538258	FALSE	1.11433	FALSE	1.50332	Up	0.66787	FALSE	1.0842	FALSE
chr2	30913150	30913213	chr2:30913150-30913213	9.56422	0.205936	FALSE	0.907204	FALSE	1.72416	Up	1.76536	Up	1.5116	FALSE	1.517	FALSE
chr2	30913489	30913587	chr2:30913489-30913587	17.2109	0.358623	FALSE	1.25542	FALSE	0.80843	FALSE	1.84923	Up	0.53007	FALSE	-0.215634	FALSE
chr2	30918788	30919112	chr2:30918788-30919112	18.0224	-0.0897625	FALSE	-0.308522	FALSE	0.488882	FALSE	1.12009	Up	0.571641	FALSE	0.0383014	FALSE
chr2	30920297	30920441	chr2:30920297-30920441	20.6352	0.478404	FALSE	-0.636446	FALSE	1.18729	FALSE	1.12644	Up	0.295683	FALSE	1.30803	Up
chr2	30928430	30928622	chr2:30928430-30928622	6.35452	0.467383	FALSE	0.46088	FALSE	0.363202	FALSE	-0.0669364	FALSE	0.983592	FALSE	0.263218	FALSE
chr2	30928990	30929152	chr2:30928990-30929152	32.1117	0.260964	FALSE	-0.118929	FALSE	0.183127	FALSE	0.508141	FALSE	0.578083	FALSE	0.222343	FALSE
chr2	30929574	30929771	chr2:30929574-30929771	26.1875	0.638459	FALSE	-0.190562	FALSE	-0.0332391	FALSE	0.133327	FALSE	0.679826	FALSE	0.129352	FALSE
chr2	30932079	30932162	chr2:30932079-30932162	12.3878	0.199953	FALSE	0.272065	FALSE	0.44293	FALSE	-0.244581	FALSE	0.779843	FALSE	-0.294199	FALSE
chr2	30934206	30934260	chr2:30934206-30934260	8.11887	-0.0199588	FALSE	0.63486	FALSE	0.315929	FALSE	0.120572	FALSE	-0.0370982	FALSE	0.153822	FALSE
chr2	30937004	30937029	chr2:30937004-30937029	5.3538	0.0166622	FALSE	-0.188783	FALSE	-0.682777	FALSE	-1.87698	FALSE	-0.34906	FALSE	-1.22145	FALSE
chr2	30938605	30938951	chr2:30938605-30938951	6.96059	0.0932783	FALSE	-0.0704781	FALSE	-1.45342	FALSE	-1.26921	FALSE	0.0606802	FALSE	-1.15905	FALSE
chr2	30942811	30942938	chr2:30942811-30942938	16.908	-0.0654095	FALSE	-0.419039	FALSE	-0.784668	FALSE	-0.451029	FALSE	0.784173	FALSE	-0.173434	FALSE
chr2	30951928	30951949	chr2:30951928-30951949	2.60155	1.84733	FALSE	0.687539	FALSE	0.265442	FALSE	-1.18636	FALSE	-1.4608	FALSE	-0.892729	FALSE
chr2	30952893	30953150	chr2:30952893-30953150	9.94268	-1.00717	FALSE	0.00638086	FALSE	0.0863731	FALSE	0.22125	FALSE	0.235083	FALSE	0.0629102	FALSE
chr2	30960011	30960115	chr2:30960011-30960115	15.2027	-0.0851594	FALSE	0.602229	FALSE	0.31686	FALSE	-0.0790247	FALSE	1.00867	FALSE	0.172754	FALSE
chr2	30962995	30963134	chr2:30962995-30963134	7.65207	-0.646913	FALSE	1.46044	FALSE	0.104663	FALSE	0.437025	FALSE	0.0386186	FALSE	0.0396705	FALSE
chr2	30967856	30968109	chr2:30967856-30968109	13.9352	-0.184441	FALSE	-0.0670104	FALSE	-0.685215	FALSE	0.0885315	FALSE	0.570499	FALSE	-0.360149	FALSE
chr2	30982096	30982255	chr2:30982096-30982255	85.1588	0.35664	FALSE	-0.0753689	FALSE	0.588141	FALSE	0.0493334	FALSE	0.368651	FALSE	0.291823	FALSE
chr2	30985303	30985468	chr2:30985303-30985468	31.5459	-0.0977973	FALSE	-0.0579057	FALSE	-0.432435	FALSE	-0.943033	Down	0.510281	FALSE	-0.248121	FALSE
chr2	31010714	31010733	chr2:31010714-31010733	4.53895	0.763011	FALSE	0.415057	FALSE	1.18298	FALSE	0.699582	FALSE	-0.213869	FALSE	-1.01044	FALSE
chr2	31019068	31019184	chr2:31019068-31019184	10.3883	-0.960299	FALSE	-0.0068268	FALSE	-0.180304	FALSE	-2.00151	Down	1.20907	FALSE	-1.28245	FALSE
chr2	31024835	31024920	chr2:31024835-31024920	6.86714	-0.089243	FALSE	-0.287868	FALSE	-0.710577	FALSE	0.409406	FALSE	0.849435	FALSE	-0.169864	FALSE
chr2	31038349	31038393	chr2:31038349-31038393	2.81373	1.2246	FALSE	-0.24604	FALSE	0.279791	FALSE	1.0964	FALSE	0.222688	FALSE	0.410672	FALSE
chr2	31051046	31051143	chr2:31051046-31051143	9.83743	0.801539	FALSE	0.737325	FALSE	1.842	FALSE	1.38461	FALSE	1.81488	FALSE	-0.194983	FALSE
chr2	31060406	31060508	chr2:31060406-31060508	14.2157	-0.828565	FALSE	-1.29048	FALSE	-2.3557	Down	-3.6911	Down	-1.48868	Down	-1.65333	Down
chr2	31069607	31069776	chr2:31069607-31069776	6.13249	0.30929	FALSE	-0.249145	FALSE	-0.716067	FALSE	0.773179	FALSE	0.987541	FALSE	1.14679	FALSE
chr2	31076823	31076897	chr2:31076823-31076897	2.71596	0.561701	FALSE	0.575689	FALSE	-0.269526	FALSE	0.679197	FALSE	-0.00774662	FALSE	0.112546	FALSE
chr2	31077620	31077801	chr2:31077620-31077801	9.9348	-0.130323	FALSE	0.207371	FALSE	-0.613326	FALSE	0.271255	FALSE	0.639215	FALSE	0.73421	FALSE
chr2	31081376	31081693	chr2:31081376-31081693	15.5707	0.0548178	FALSE	0.648983	FALSE	-0.290701	FALSE	1.87565	Up	-0.109822	FALSE	-0.878995	FALSE
chr2	31082715	31082907	chr2:31082715-31082907	11.6413	0.471988	FALSE	-0.633464	FALSE	-0.837331	FALSE	-0.429272	FALSE	0.39406	FALSE	-0.30902	FALSE
chr2	31083558	31083626	chr2:31083558-31083626	8.33699	-0.999211	FALSE	0.618606	FALSE	-0.747549	FALSE	0.160535	FALSE	-0.800834	FALSE	0.185289	FALSE
chr2	31087809	31087894	chr2:31087809-31087894	16.0836	1.11461	FALSE	0.463547	FALSE	-0.783589	FALSE	-0.425392	FALSE	-0.0757487	FALSE	-0.194585	FALSE
chr2	31091281	31091490	chr2:31091281-31091490	39.6138	-0.427448	FALSE	-0.500519	FALSE	-0.130002	FALSE	-0.415667	FALSE	-0.459911	FALSE	-0.393918	FALSE
chr2	31093492	31093561	chr2:31093492-31093561	6.94513	1.95503	FALSE	0.152894	FALSE	1.74229	FALSE	0.545583	FALSE	-1.21146	FALSE	1.28781	FALSE
chr2	31094611	31094715	chr2:31094611-31094715	49.0129	0.532513	FALSE	0.567125	FALSE	0.304056	FALSE	-0.275407	FALSE	0.536544	FALSE	-0.0171687	FALSE
chr2	31094996	31095113	chr2:31094996-31095113	57.0839	0.201072	FALSE	0.219329	FALSE	-0.0463263	FALSE	-0.176544	FALSE	0.347617	FALSE	0.339205	FALSE
chr2	31110019	31110320	chr2:31110019-31110320	7.47538	1.04924	FALSE	2.32404	FALSE	0.033341	FALSE	-1.27471	FALSE	0.381443	FALSE	0.34204	FALSE
chr2	31115196	31115445	chr2:31115196-31115445	9.94856	0.45019	FALSE	-0.455666	FALSE	-1.37879	FALSE	0.256409	FALSE	0.826754	FALSE	1.32934	FALSE
chr2	31121129	31121621	chr2:31121129-31121621	15.736	-0.460285	FALSE	-0.139514	FALSE	0.296551	FALSE	-0.341702	FALSE	0.0998591	FALSE	0.0733039	FALSE
chr2	31122458	31122598	chr2:31122458-31122598	30.7007	0.444467	FALSE	0.541262	FALSE	0.36985	FALSE	0.0578823	FALSE	-0.25543	FALSE	0.102258	FALSE
chr2	31130899	31131282	chr2:31130899-31131282	16.5771	-0.0883268	FALSE	0.199675	FALSE	-0.728636	FALSE	-0.995707	Down	-0.0475688	FALSE	-0.719163	FALSE
chr2	31135900	31136054	chr2:31135900-31136054	8.02595	-0.38587	FALSE	0.921574	FALSE	0.675338	FALSE	-0.0884131	FALSE	0.670451	FALSE	2.08267	Up
chr2	31141957	31142412	chr2:31141957-31142412	9.08442	-1.44937	FALSE	-0.0759898	FALSE	-0.869274	FALSE	-1.03811	FALSE	0.406587	FALSE	0.140119	FALSE
chr2	31143048	31143086	chr2:31143048-31143086	2.93479	1.5935	FALSE	1.34868	FALSE	-3.27544	FALSE	-0.756381	FALSE	0.0728993	FALSE	-0.00741738	FALSE
chr2	31152027	31152379	chr2:31152027-31152379	9.05552	-0.994143	FALSE	0.0783172	FALSE	-0.558138	FALSE	-1.11481	FALSE	-0.152258	FALSE	0.134099	FALSE
chr2	31161037	31161039	chr2:31161037-31161039	7.96953	-1.71613	FALSE	0.39715	FALSE	-0.994711	FALSE	-3.31097	Down	0.165008	FALSE	-0.103406	FALSE
chr2	31161731	31161881	chr2:31161731-31161881	16.777	-0.00407196	FALSE	-0.0127422	FALSE	-0.342889	FALSE	-3.13179	Down	1.20208	FALSE	0.226563	FALSE
chr2	31163524	31164089	chr2:31163524-31164089	23.6485	-0.957939	FALSE	-1.11033	FALSE	-1.54479	Down	-2.28334	Down	-0.018777	FALSE	-0.351189	FALSE
chr2	31165385	31165826	chr2:31165385-31165826	9.25155	0.94208	FALSE	0.015067	FALSE	-0.428697	FALSE	-1.1447	FALSE	0.365607	FALSE	-0.610319	FALSE
chr2	31166589	31166605	chr2:31166589-31166605	8.68281	0.840274	FALSE	0.283465	FALSE	0.152904	FALSE	-1.64633	FALSE	0.441723	FALSE	-0.871112	FALSE
chr2	31173490	31173561	chr2:31173490-31173561	6.23034	1.38741	FALSE	0.0688003	FALSE	-1.03452	FALSE	-0.530358	FALSE	-0.0958863	FALSE	0.575102	FALSE
chr2	31176271	31176436	chr2:31176271-31176436	2.84174	0.864143	FALSE	1.90505	FALSE	-2.97851	FALSE	0.750789	FALSE	-0.729665	FALSE	-0.913166	FALSE
chr2	31183013	31183202	chr2:31183013-31183202	8.43657	1.24129	FALSE	0.400348	FALSE	0.0174123	FALSE	2.26496	Up	0.0175957	FALSE	2.8139	Up
chr2	31200188	31200330	chr2:31200188-31200330	14.9618	-0.083325	FALSE	0.540542	FALSE	0.345735	FALSE	0.181499	FALSE	0.346217	FALSE	-0.0796886	FALSE
chr2	31212478	31212560	chr2:31212478-31212560	9.9936	0.302014	FALSE	0.0711759	FALSE	-0.670928	FALSE	0.631827	FALSE	0.202617	FALSE	-0.210153	FALSE
chr2	31217625	31217698	chr2:31217625-31217698	4.31701	0.483274	FALSE	0.840715	FALSE	1.24415	FALSE	0.305947	FALSE	1.44643	FALSE	-1.38121	FALSE
chr2	31239276	31239650	chr2:31239276-31239650	13.6861	0.121197	FALSE	-0.33793	FALSE	0.227502	FALSE	-1.08954	FALSE	0.520175	FALSE	-0.687322	FALSE
chr2	31244572	31244911	chr2:31244572-31244911	6.30272	0.781039	FALSE	-0.709326	FALSE	-0.308592	FALSE	-0.871923	FALSE	-1.06522	FALSE	-1.37125	FALSE
chr2	31245819	31245832	chr2:31245819-31245832	4.68996	0.737086	FALSE	0.9518	FALSE	0.00864348	FALSE	-1.43501	FALSE	0.269612	FALSE	1.29445	FALSE
chr2	31246294	31246438	chr2:31246294-31246438	8.62807	-1.85268	FALSE	-0.921781	FALSE	-0.555011	FALSE	-1.54062	FALSE	-0.154924	FALSE	-2.78816	FALSE
chr2	31254991	31255091	chr2:31254991-31255091	6.09894	0.378337	FALSE	0.534397	FALSE	-1.19813	FALSE	-0.629612	FALSE	0.0206396	FALSE	0.278086	FALSE
chr2	31255308	31255389	chr2:31255308-31255389	4.84491	0.971125	FALSE	0.549181	FALSE	-1.57678	FALSE	-0.0311759	FALSE	0.50669	FALSE	-1.41683	FALSE
chr2	31256710	31256817	chr2:31256710-31256817	5.07303	-0.206338	FALSE	-0.474781	FALSE	-1.5066	FALSE	0.344196	FALSE	0.12069	FALSE	-0.181792	FALSE
chr2	31268758	31268820	chr2:31268758-31268820	7.19064	-0.559305	FALSE	0.730961	FALSE	-0.198594	FALSE	0.0458675	FALSE	-0.324768	FALSE	-1.58725	FALSE
chr2	31270673	31270758	chr2:31270673-31270758	4.55691	0.995937	FALSE	-0.123343	FALSE	0.451269	FALSE	1.05195	FALSE	0.785694	FALSE	-1.28935	FALSE
chr2	31271267	31271282	chr2:31271267-31271282	6.27304	-0.0126092	FALSE	-0.26208	FALSE	-0.18286	FALSE	0.907922	FALSE	-0.564353	FALSE	-1.06224	FALSE
chr2	31298030	31298069	chr2:31298030-31298069	6.84598	1.256	FALSE	-0.710434	FALSE	-0.319675	FALSE	0.0881505	FALSE	1.34154	FALSE	-0.312765	FALSE
chr2	31304954	31305098	chr2:31304954-31305098	9.54617	0.250061	FALSE	-0.0902948	FALSE	-1.18421	FALSE	-0.571611	FALSE	0.382691	FALSE	0.537169	FALSE
chr2	31330219	31330451	chr2:31330219-31330451	1.87158	0.318429	FALSE	0.795707	FALSE	-0.730466	FALSE	-3.12101	FALSE	-0.0713494	FALSE	-2.85164	FALSE
chr2	31337407	31337416	chr2:31337407-31337416	3.24991	-0.461163	FALSE	0.802499	FALSE	-0.584186	FALSE	1.41447	FALSE	1.03683	FALSE	0.00913692	FALSE
chr2	31351346	31351367	chr2:31351346-31351367	2.53567	0.391505	FALSE	-1.37819	FALSE	2.02192	FALSE	0.853691	FALSE	-0.0750208	FALSE	1.57611	FALSE
chr2	31381328	31381468	chr2:31381328-31381468	6.94259	0.985788	FALSE	-0.203813	FALSE	-0.0424766	FALSE	0.838435	FALSE	0.530195	FALSE	-0.676506	FALSE
chr2	31383136	31383149	chr2:31383136-31383149	7.41201	1.24144	FALSE	-0.882581	FALSE	-0.0599252	FALSE	0.0368542	FALSE	0.645468	FALSE	-0.143729	FALSE
chr2	31396837	31397059	chr2:31396837-31397059	3.42289	1.12275	FALSE	1.54121	FALSE	0.695738	FALSE	0.0528313	FALSE	0.475208	FALSE	-0.171382	FALSE
chr2	31398480	31398549	chr2:31398480-31398549	9.24328	-0.428749	FALSE	0.31699	FALSE	1.1204	FALSE	1.8646	Up	1.07032	FALSE	0.724336	FALSE
chr2	31399622	31399642	chr2:31399622-31399642	4.75445	0.490542	FALSE	1.62521	FALSE	1.82344	FALSE	0.888868	FALSE	0.173737	FALSE	0.102527	FALSE
chr2	31408828	31409059	chr2:31408828-31409059	2.36164	1.47943	FALSE	0.230547	FALSE	3.8938	FALSE	0.773377	FALSE	1.0871	FALSE	-0.0494444	FALSE
chr2	31418766	31419142	chr2:31418766-31419142	15.2795	0.615166	FALSE	0.409247	FALSE	1.27657	FALSE	1.25963	FALSE	0.276301	FALSE	0.232105	FALSE
chr2	31421013	31421101	chr2:31421013-31421101	6.19845	0.224339	FALSE	-0.0334303	FALSE	1.04463	FALSE	0.177839	FALSE	0.767475	FALSE	1.30745	FALSE
chr2	31435759	31435766	chr2:31435759-31435766	6.6266	0.0981826	FALSE	0.505549	FALSE	0.671055	FALSE	0.805237	FALSE	0.280838	FALSE	-0.24096	FALSE
chr2	31436954	31437065	chr2:31436954-31437065	5.76149	-1.02513	FALSE	-2.17956	FALSE	-2.6323	FALSE	0.199457	FALSE	0.285931	FALSE	0.278522	FALSE
chr2	31437978	31438158	chr2:31437978-31438158	20.2636	-0.122214	FALSE	-0.570821	FALSE	0.1134	FALSE	0.423164	FALSE	0.539929	FALSE	0.577928	FALSE
chr2	31440640	31440819	chr2:31440640-31440819	15.2315	-0.558654	FALSE	-1.66753	Down	0.173485	FALSE	0.709557	FALSE	0.429359	FALSE	1.32712	Up
chr2	31442651	31442721	chr2:31442651-31442721	8.5706	0.961748	FALSE	-0.167078	FALSE	-0.290365	FALSE	0.297337	FALSE	-0.487642	FALSE	-0.343883	FALSE
chr2	31445344	31445410	chr2:31445344-31445410	3.22035	1.05756	FALSE	-0.244638	FALSE	0.646566	FALSE	2.38919	FALSE	-0.941783	FALSE	0.00874914	FALSE
chr2	31446516	31446685	chr2:31446516-31446685	6.66585	1.02815	FALSE	-0.204491	FALSE	0.383437	FALSE	-0.906685	FALSE	1.43652	FALSE	-0.627583	FALSE
chr2	31453656	31454057	chr2:31453656-31454057	27.3935	0.330749	FALSE	0.417091	FALSE	1.20084	Up	0.684186	FALSE	0.70986	FALSE	0.61011	FALSE
chr2	31454494	31454520	chr2:31454494-31454520	5.46906	-0.323278	FALSE	-0.371932	FALSE	0.217995	FALSE	-0.584638	FALSE	0.655021	FALSE	0.11522	FALSE
chr2	31459126	31459207	chr2:31459126-31459207	8.60966	-0.0338631	FALSE	-0.163096	FALSE	1.14312	FALSE	1.61521	FALSE	-0.307918	FALSE	0.891182	FALSE
chr2	31460034	31460111	chr2:31460034-31460111	6.46061	1.14279	FALSE	-0.478239	FALSE	0.335447	FALSE	-0.165702	FALSE	0.303836	FALSE	-1.25008	FALSE
chr2	31460347	31460481	chr2:31460347-31460481	8.56442	0.820469	FALSE	0.330972	FALSE	0.170023	FALSE	-0.954514	FALSE	-0.792443	FALSE	0.185866	FALSE
chr2	31460790	31460832	chr2:31460790-31460832	6.10607	0.561346	FALSE	0.030682	FALSE	1.37137	FALSE	1.53266	FALSE	0.88617	FALSE	0.768634	FALSE
chr2	31467595	31467683	chr2:31467595-31467683	6.32421	0.227565	FALSE	0.788311	FALSE	1.78105	FALSE	-0.876825	FALSE	1.1907	FALSE	-0.417861	FALSE
chr2	31470072	31470481	chr2:31470072-31470481	28.7831	0.677015	FALSE	-0.0235632	FALSE	-0.398329	FALSE	0.139914	FALSE	0.161139	FALSE	-0.260667	FALSE
chr2	31470749	31470825	chr2:31470749-31470825	12.9353	0.584861	FALSE	-0.0606717	FALSE	0.0317903	FALSE	-0.747726	FALSE	0.526841	FALSE	0.409019	FALSE
chr2	31471722	31471903	chr2:31471722-31471903	12.7169	-0.36541	FALSE	0.631844	FALSE	1.03007	FALSE	-0.133747	FALSE	0.336439	FALSE	0.921474	FALSE
chr2	31472271	31472438	chr2:31472271-31472438	12.2929	-1.13094	FALSE	-0.685636	FALSE	1.2586	Up	1.13716	Up	1.54466	FALSE	0.494483	FALSE
chr2	31483047	31483129	chr2:31483047-31483129	9.72299	0.437556	FALSE	-0.318041	FALSE	0.524803	FALSE	0.617108	FALSE	1.20298	FALSE	-0.0362235	FALSE
chr2	31484303	31484456	chr2:31484303-31484456	5.34571	0.435139	FALSE	-0.869865	FALSE	0.0169581	FALSE	-1.54946	FALSE	0.346194	FALSE	-0.401661	FALSE
chr2	31492434	31492450	chr2:31492434-31492450	3.61673	-0.895988	FALSE	0.0232536	FALSE	0.693774	FALSE	0.312882	FALSE	1.29547	FALSE	-1.88312	FALSE
chr2	31501835	31501882	chr2:31501835-31501882	4.34615	1.29928	FALSE	0.679361	FALSE	-0.166525	FALSE	-1.69508	FALSE	0.706359	FALSE	-1.37778	FALSE
chr2	31502720	31502884	chr2:31502720-31502884	10.2271	1.13494	FALSE	-0.0827584	FALSE	-2.38318	Down	-5.27093	Down	-3.69719	Down	-2.83574	Down
chr2	31503127	31503272	chr2:31503127-31503272	6.89845	-1.52939	FALSE	-0.000359934	FALSE	-2.04629	Down	-2.1168	Down	-1.98435	FALSE	-4.48501	Down
chr2	31507034	31507053	chr2:31507034-31507053	3.6281	0.330935	FALSE	1.23011	FALSE	1.36329	FALSE	-0.552076	FALSE	2.59844	FALSE	-0.683753	FALSE
chr2	31528220	31528310	chr2:31528220-31528310	2.08884	1.2086	FALSE	1.23524	FALSE	-2.52452	FALSE	0.0482581	FALSE	-0.60577	FALSE	-1.15838	FALSE
chr2	31550640	31550670	chr2:31550640-31550670	6.06984	0.864912	FALSE	0.307706	FALSE	-0.202435	FALSE	-0.639042	FALSE	0.0885514	FALSE	-0.288339	FALSE
chr2	31551213	31551346	chr2:31551213-31551346	7.3982	-0.364889	FALSE	0.848831	FALSE	-1.0484	FALSE	-1.2303	FALSE	0.732962	FALSE	0.106878	FALSE
chr2	31556168	31556187	chr2:31556168-31556187	2.63875	0.638139	FALSE	0.920045	FALSE	-0.905596	FALSE	-0.190945	FALSE	-0.944147	FALSE	1.75532	FALSE
chr2	31559134	31559193	chr2:31559134-31559193	24.9075	0.376176	FALSE	-0.179873	FALSE	0.0796113	FALSE	0.554855	FALSE	-0.0667156	FALSE	1.04849	Up
chr2	31559540	31559556	chr2:31559540-31559556	6.06727	1.65703	FALSE	-0.228927	FALSE	-1.35761	FALSE	-0.133261	FALSE	0.264498	FALSE	1.15029	FALSE
chr2	31572181	31572265	chr2:31572181-31572265	9.16038	0.0988851	FALSE	0.672915	FALSE	-0.193329	FALSE	-0.70142	FALSE	-0.450356	FALSE	-0.679028	FALSE
chr2	31572519	31572789	chr2:31572519-31572789	44.2495	0.026159	FALSE	-0.0862865	FALSE	0.14069	FALSE	-0.136558	FALSE	0.5586	FALSE	-0.012703	FALSE
chr2	31620248	31620355	chr2:31620248-31620355	4.10528	-1.16716	FALSE	0.352257	FALSE	0.973944	FALSE	1.25985	FALSE	0.310415	FALSE	-0.544042	FALSE
chr2	31629989	31630076	chr2:31629989-31630076	3.8603	-0.58214	FALSE	-1.37847	FALSE	1.19271	FALSE	0.393275	FALSE	0.401446	FALSE	1.53185	FALSE
chr2	31636218	31636264	chr2:31636218-31636264	6.25804	-1.66525	FALSE	-0.834283	FALSE	-0.116213	FALSE	-0.0230102	FALSE	1.27413	FALSE	-0.932235	FALSE
chr2	31639165	31639248	chr2:31639165-31639248	8.85328	-0.797339	FALSE	0.319084	FALSE	-0.710324	FALSE	0.819675	FALSE	0.553993	FALSE	-0.167418	FALSE
chr2	31656635	31656644	chr2:31656635-31656644	1.3668	0.827093	FALSE	2.47013	FALSE	3.75508	FALSE	-0.255614	FALSE	1.98478	FALSE	-1.34337	FALSE
chr2	31663037	31663183	chr2:31663037-31663183	6.72988	3.02777	FALSE	-6.26965	Down	-4.56217	Down	-1.20562	FALSE	0.601891	FALSE	0.953813	FALSE
chr2	31667535	31667545	chr2:31667535-31667545	4.16024	1.02939	FALSE	-0.203185	FALSE	0.636004	FALSE	-0.592025	FALSE	0.59602	FALSE	0.195666	FALSE
chr2	31670610	31670701	chr2:31670610-31670701	23.102	0.198345	FALSE	-0.373963	FALSE	0.344697	FALSE	0.00187591	FALSE	-0.0782585	FALSE	0.336031	FALSE
chr2	31670957	31670964	chr2:31670957-31670964	6.31761	-0.537357	FALSE	0.331293	FALSE	-0.399545	FALSE	-0.61044	FALSE	0.328836	FALSE	-0.0818397	FALSE
chr2	31672784	31672795	chr2:31672784-31672795	4.70036	-0.627539	FALSE	-1.44291	FALSE	-0.148519	FALSE	-0.880625	FALSE	0.345487	FALSE	-1.69709	FALSE
chr2	31688151	31688312	chr2:31688151-31688312	82.3439	0.0806869	FALSE	-0.168393	FALSE	-0.0872845	FALSE	-0.0751867	FALSE	0.491037	FALSE	0.259109	FALSE
chr2	31700662	31700818	chr2:31700662-31700818	11.1861	0.36726	FALSE	0.173363	FALSE	0.838418	FALSE	0.259835	FALSE	-0.0144917	FALSE	-0.649677	FALSE
chr2	31716268	31716271	chr2:31716268-31716271	2.82469	-0.978222	FALSE	1.95883	FALSE	-0.520219	FALSE	0.832719	FALSE	0.292462	FALSE	0.763184	FALSE
chr2	31719399	31719429	chr2:31719399-31719429	4.11438	-0.223879	FALSE	-1.52868	FALSE	-0.165416	FALSE	0.0249083	FALSE	0.970417	FALSE	-0.0953652	FALSE
chr2	31720125	31720155	chr2:31720125-31720155	3.57321	-0.264035	FALSE	-0.672162	FALSE	1.19231	FALSE	0.150079	FALSE	-0.536723	FALSE	-2.08085	FALSE
chr2	31725325	31725354	chr2:31725325-31725354	3.26464	1.11837	FALSE	-0.476342	FALSE	1.53381	FALSE	2.10914	FALSE	1.34403	FALSE	0.473827	FALSE
chr2	31746968	31747101	chr2:31746968-31747101	19.2104	0.0334368	FALSE	0.458831	FALSE	1.25753	Up	1.12839	FALSE	0.676363	FALSE	-0.343102	FALSE
chr2	31747671	31747800	chr2:31747671-31747800	22.114	0.339928	FALSE	0.175203	FALSE	1.39829	Up	1.26566	Up	0.305806	FALSE	0.398934	FALSE
chr2	31749436	31749445	chr2:31749436-31749445	4.04482	0.623806	FALSE	2.05637	FALSE	-0.410488	FALSE	-0.935372	FALSE	1.0994	FALSE	-0.0478664	FALSE
chr2	31752801	31752943	chr2:31752801-31752943	5.37785	-1.14972	FALSE	0.208138	FALSE	-0.473254	FALSE	-1.54328	FALSE	-0.205595	FALSE	0.107291	FALSE
chr2	31757617	31757630	chr2:31757617-31757630	5.34361	-0.430181	FALSE	0.612507	FALSE	1.2306	FALSE	1.4082	FALSE	0.597549	FALSE	0.536181	FALSE
chr2	31759002	31759106	chr2:31759002-31759106	12.3949	0.0010459	FALSE	-0.038493	FALSE	-0.0706038	FALSE	-0.533492	FALSE	-1.47464	FALSE	-1.67484	Down
chr2	31759800	31759929	chr2:31759800-31759929	20.9887	0.214957	FALSE	-0.65288	FALSE	-0.32572	FALSE	-0.19548	FALSE	-0.0242901	FALSE	-0.193112	FALSE
chr2	31767242	31767293	chr2:31767242-31767293	4.37486	0.195612	FALSE	1.25372	FALSE	2.128	FALSE	0.933814	FALSE	0.307027	FALSE	0.949707	FALSE
chr2	31771299	31771315	chr2:31771299-31771315	5.81766	-0.0294078	FALSE	-0.535616	FALSE	-1.37464	FALSE	-1.91191	Down	0.0518837	FALSE	-1.13438	FALSE
chr2	31772237	31772402	chr2:31772237-31772402	15.2784	-0.0866599	FALSE	0.315009	FALSE	-0.993706	FALSE	0.617651	FALSE	0.961631	FALSE	-1.53089	Down
chr2	31773093	31773223	chr2:31773093-31773223	9.2194	0.904913	FALSE	1.27138	FALSE	-0.9333	FALSE	-1.52993	Down	-1.24409	FALSE	-0.937379	FALSE
chr2	31779315	31779550	chr2:31779315-31779550	10.7178	-0.810608	FALSE	0.0576594	FALSE	-1.77979	FALSE	-1.97104	Down	-2.11802	Down	-1.75577	Down
chr2	31782175	31782189	chr2:31782175-31782189	4.32394	-0.578149	FALSE	0.0187809	FALSE	-0.592726	FALSE	-1.59662	FALSE	-0.723726	FALSE	-1.72203	FALSE
chr2	31784397	31784458	chr2:31784397-31784458	4.7751	-0.88481	FALSE	0.0909427	FALSE	-1.03322	FALSE	0.853632	FALSE	-0.813054	FALSE	0.453461	FALSE
chr2	31784728	31785313	chr2:31784728-31785313	3.04416	0.548202	FALSE	-0.621339	FALSE	1.05816	FALSE	-0.901363	FALSE	1.86542	FALSE	-2.15592	FALSE
chr2	31793577	31793629	chr2:31793577-31793629	5.97079	1.09845	FALSE	0.450472	FALSE	0.032103	FALSE	0.438505	FALSE	0.494067	FALSE	0.591243	FALSE
chr2	31793862	31793886	chr2:31793862-31793886	2.78655	2.26066	FALSE	0.709184	FALSE	0.598047	FALSE	2.75535	Up	0.773578	FALSE	1.37474	FALSE
chr2	31815533	31815547	chr2:31815533-31815547	5.07747	0.594214	FALSE	-0.860385	FALSE	-0.627838	FALSE	-0.416784	FALSE	0.326983	FALSE	0.467724	FALSE
chr2	31832592	31832679	chr2:31832592-31832679	6.43244	1.26343	FALSE	0.98367	FALSE	0.641417	FALSE	2.51395	FALSE	0.711554	FALSE	-1.12768	FALSE
chr2	31847978	31848525	chr2:31847978-31848525	7.75446	0.0489318	FALSE	1.29233	FALSE	0.815884	FALSE	0.686114	FALSE	-0.486923	FALSE	-0.583723	FALSE
chr2	31856076	31856175	chr2:31856076-31856175	3.45757	0.124533	FALSE	0.280835	FALSE	1.51329	FALSE	0.56495	FALSE	1.86733	FALSE	0.758511	FALSE
chr2	31902068	31902260	chr2:31902068-31902260	8.4345	0.189458	FALSE	0.505364	FALSE	0.488348	FALSE	0.787918	FALSE	1.77869	FALSE	-0.681482	FALSE
chr2	31915338	31915341	chr2:31915338-31915341	4.3927	0.33956	FALSE	-0.449035	FALSE	-0.126697	FALSE	0.417569	FALSE	0.4816	FALSE	0.572548	FALSE
chr2	31931281	31931288	chr2:31931281-31931288	3.88223	0.599886	FALSE	-0.0431179	FALSE	0.967712	FALSE	1.80577	FALSE	-0.0129163	FALSE	-1.87865	FALSE
chr2	31935231	31935376	chr2:31935231-31935376	3.06359	1.85909	FALSE	0.274497	FALSE	1.2245	FALSE	1.51542	FALSE	1.20494	FALSE	-0.534056	FALSE
chr2	31950134	31950196	chr2:31950134-31950196	4.83933	0.0336644	FALSE	0.380129	FALSE	-0.511927	FALSE	0.622895	FALSE	-0.00957601	FALSE	0.832029	FALSE
chr2	31953858	31953882	chr2:31953858-31953882	7.37526	-0.28062	FALSE	-0.554224	FALSE	0.406472	FALSE	1.94623	Up	1.5444	FALSE	0.257216	FALSE
chr2	31955872	31955932	chr2:31955872-31955932	6.61559	-1.12304	FALSE	1.30974	FALSE	1.27599	FALSE	0.606246	FALSE	0.787213	FALSE	-0.108522	FALSE
chr2	31957110	31957189	chr2:31957110-31957189	6.30868	0.289355	FALSE	0.69432	FALSE	0.795169	FALSE	-0.110836	FALSE	-0.339111	FALSE	1.79206	FALSE
chr2	31962052	31962193	chr2:31962052-31962193	6.9513	-0.907406	FALSE	-0.262174	FALSE	-0.704593	FALSE	-1.47722	FALSE	0.30794	FALSE	-0.120543	FALSE
chr2	31963675	31963720	chr2:31963675-31963720	4.79009	0.733581	FALSE	0.16563	FALSE	1.3312	FALSE	0.386165	FALSE	1.01952	FALSE	0.0734226	FALSE
chr2	31963937	31964046	chr2:31963937-31964046	9.178	0.00424948	FALSE	0.129355	FALSE	3.09321	Up	2.35319	Up	0.763685	FALSE	0.231337	FALSE
chr2	31974205	31974419	chr2:31974205-31974419	25.2887	-0.111296	FALSE	0.35567	FALSE	0.00798514	FALSE	-0.345731	FALSE	0.612324	FALSE	0.246312	FALSE
chr2	32003403	32003602	chr2:32003403-32003602	17.8221	0.624798	FALSE	0.390495	FALSE	0.33959	FALSE	-0.872288	FALSE	0.186035	FALSE	0.990257	FALSE
chr2	32007041	32007101	chr2:32007041-32007101	6.62261	-0.137823	FALSE	-0.304744	FALSE	-0.346027	FALSE	-1.52951	Down	1.30885	FALSE	0.00124982	FALSE
chr2	32008621	32008668	chr2:32008621-32008668	4.39695	-3.13985	FALSE	-0.993643	FALSE	0.286362	FALSE	-0.713967	FALSE	1.5326	FALSE	1.2615	FALSE
chr2	32057234	32057317	chr2:32057234-32057317	3.68947	0.979098	FALSE	1.03544	FALSE	-0.0786243	FALSE	0.817735	FALSE	0.486256	FALSE	-0.440206	FALSE
chr2	32057722	32057727	chr2:32057722-32057727	3.20447	-2.69633	FALSE	1.23399	FALSE	-0.879246	FALSE	0.936088	FALSE	0.341758	FALSE	-1.50021	FALSE
chr2	32072930	32073100	chr2:32072930-32073100	2.1835	-0.16045	FALSE	0.964293	FALSE	-0.445338	FALSE	1.88475	FALSE	0.986497	FALSE	-1.80303	FALSE
chr2	32083894	32083909	chr2:32083894-32083909	2.79942	-1.54425	FALSE	-0.449302	FALSE	-0.676828	FALSE	-3.27108	Down	0.873001	FALSE	0.615743	FALSE
chr2	32097194	32097291	chr2:32097194-32097291	3.00699	1.11059	FALSE	0.664383	FALSE	1.19893	FALSE	-3.08546	FALSE	0.654316	FALSE	-0.266253	FALSE
chr2	32103142	32103191	chr2:32103142-32103191	5.25239	0.0193553	FALSE	-1.13656	FALSE	-0.553462	FALSE	-0.860851	FALSE	0.591173	FALSE	0.120272	FALSE
chr2	32132652	32132942	chr2:32132652-32132942	8.41418	0.97222	FALSE	-0.340345	FALSE	1.80889	Up	0.33194	FALSE	0.591075	FALSE	-0.00913263	FALSE
chr2	32134199	32134284	chr2:32134199-32134284	9.94077	0.343915	FALSE	0.14312	FALSE	0.402041	FALSE	-0.691032	FALSE	0.920578	FALSE	-1.08844	FALSE
chr2	32137935	32138121	chr2:32137935-32138121	44.5171	-0.237692	FALSE	0.0854291	FALSE	0.00476637	FALSE	-0.187419	FALSE	0.481388	FALSE	-0.0612472	FALSE
chr2	32146812	32147052	chr2:32146812-32147052	22.4053	0.0398034	FALSE	0.394206	FALSE	-0.288826	FALSE	-0.558856	FALSE	0.664323	FALSE	0.674273	FALSE
chr2	32151123	32151139	chr2:32151123-32151139	5.45809	1.06622	FALSE	-0.475015	FALSE	-0.359268	FALSE	-0.340489	FALSE	0.633414	FALSE	-0.571192	FALSE
chr2	32155734	32155780	chr2:32155734-32155780	5.65568	-0.885057	FALSE	0.641727	FALSE	0.0364214	FALSE	-0.924476	FALSE	-0.716635	FALSE	-0.780332	FALSE
chr2	32159008	32159073	chr2:32159008-32159073	7.63737	0.189103	FALSE	-0.247622	FALSE	-0.977935	FALSE	-0.648985	FALSE	-0.285822	FALSE	0.378888	FALSE
chr2	32162286	32162421	chr2:32162286-32162421	12.7685	0.0284624	FALSE	-0.150573	FALSE	-0.546334	FALSE	-0.526923	FALSE	-0.299397	FALSE	-1.35253	FALSE
chr2	32162817	32162930	chr2:32162817-32162930	16.7457	-0.622432	FALSE	-0.984988	FALSE	-1.10929	Down	-1.08107	Down	-1.44142	Down	-1.98787	Down
chr2	32167924	32168069	chr2:32167924-32168069	16.4477	-0.488903	FALSE	0.397708	FALSE	-0.134503	FALSE	-0.188241	FALSE	-0.0564953	FALSE	-0.111489	FALSE
chr2	32174285	32174694	chr2:32174285-32174694	12.7678	-1.71228	FALSE	-0.275485	FALSE	0.167923	FALSE	0.156405	FALSE	0.355165	FALSE	0.15361	FALSE
chr2	32175592	32175815	chr2:32175592-32175815	19.4033	0.146897	FALSE	0.364644	FALSE	-0.437071	FALSE	-0.239993	FALSE	-0.188087	FALSE	-0.896152	FALSE
chr2	32176144	32176165	chr2:32176144-32176165	3.95501	-0.000501443	FALSE	0.635871	FALSE	0.263312	FALSE	-0.138567	FALSE	-1.29797	FALSE	-0.754787	FALSE
chr2	32181403	32181531	chr2:32181403-32181531	8.85419	0.219705	FALSE	1.05202	FALSE	-0.479261	FALSE	-0.473129	FALSE	-0.23938	FALSE	-1.49172	FALSE
chr2	32192018	32192078	chr2:32192018-32192078	6.29459	-0.646601	FALSE	-0.490364	FALSE	-0.193662	FALSE	-0.237762	FALSE	0.17358	FALSE	-0.674564	FALSE
chr2	32192350	32192355	chr2:32192350-32192355	3.36712	0.238254	FALSE	0.863824	FALSE	-0.975422	FALSE	0.485211	FALSE	0.718441	FALSE	-0.780621	FALSE
chr2	32192565	32192673	chr2:32192565-32192673	6.33677	-1.39167	FALSE	1.22853	FALSE	-0.00180644	FALSE	0.12693	FALSE	0.177704	FALSE	-1.53571	FALSE
chr2	32215760	32215763	chr2:32215760-32215763	6.07311	-0.675278	FALSE	-0.218486	FALSE	0.673124	FALSE	-0.117321	FALSE	-0.365532	FALSE	-0.521526	FALSE
chr2	32226513	32226803	chr2:32226513-32226803	8.12335	0.146541	FALSE	0.227199	FALSE	0.0417289	FALSE	-0.792437	FALSE	1.33931	FALSE	-0.455205	FALSE
chr2	32230539	32230803	chr2:32230539-32230803	3.6517	0.572863	FALSE	0.0907318	FALSE	0.542192	FALSE	0.456018	FALSE	1.17286	FALSE	-2.19078	FALSE
chr2	32236261	32236308	chr2:32236261-32236308	8.69802	0.122234	FALSE	0.350458	FALSE	0.115245	FALSE	-0.131527	FALSE	0.74421	FALSE	-0.367205	FALSE
chr2	32236536	32236722	chr2:32236536-32236722	12.4317	0.337676	FALSE	0.379356	FALSE	0.298268	FALSE	-0.540154	FALSE	0.128322	FALSE	0.027548	FALSE
chr2	32237334	32237489	chr2:32237334-32237489	6.45263	1.18965	FALSE	0.527755	FALSE	-0.835399	FALSE	0.470799	FALSE	-0.030724	FALSE	-0.298088	FALSE
chr2	32260040	32260207	chr2:32260040-32260207	26.8658	0.670147	FALSE	-0.161491	FALSE	-0.338228	FALSE	0.0169671	FALSE	0.124464	FALSE	0.387205	FALSE
chr2	32264359	32264429	chr2:32264359-32264429	5.7816	-1.52929	FALSE	-0.24434	FALSE	-0.10833	FALSE	-1.33718	FALSE	-0.0543136	FALSE	-2.60357	FALSE
chr2	32282826	32282999	chr2:32282826-32282999	6.82341	-0.403311	FALSE	0.284979	FALSE	-0.243748	FALSE	-0.456167	FALSE	-0.0329991	FALSE	-0.477813	FALSE
chr2	32288069	32288236	chr2:32288069-32288236	53.1516	0.0367056	FALSE	-0.253531	FALSE	-0.11865	FALSE	0.108729	FALSE	0.605542	FALSE	-0.147151	FALSE
chr2	32288638	32288652	chr2:32288638-32288652	6.12508	-0.773769	FALSE	-0.0440013	FALSE	-0.24322	FALSE	-1.33582	FALSE	0.356787	FALSE	-1.22901	FALSE
chr2	32295403	32295539	chr2:32295403-32295539	9.26124	2.34449	FALSE	-0.436411	FALSE	-0.714065	FALSE	0.122717	FALSE	0.914024	FALSE	-0.0242692	FALSE
chr2	32304620	32304713	chr2:32304620-32304713	7.05314	0.564324	FALSE	-0.848558	FALSE	1.23896	FALSE	0.352648	FALSE	-0.719424	FALSE	-0.0306196	FALSE
chr2	32312358	32312547	chr2:32312358-32312547	10.5825	-0.873325	FALSE	-0.751492	FALSE	0.109141	FALSE	-0.473269	FALSE	0.831173	FALSE	-0.715285	FALSE
chr2	32321871	32322153	chr2:32321871-32322153	3.77296	-0.342747	FALSE	0.0922676	FALSE	0.166345	FALSE	-0.278953	FALSE	3.06392	FALSE	0.551981	FALSE
chr2	32329410	32329444	chr2:32329410-32329444	3.38804	0.67552	FALSE	1.44579	FALSE	0.224198	FALSE	-0.246078	FALSE	-0.68409	FALSE	1.26657	FALSE
chr2	32344997	32345170	chr2:32344997-32345170	12.6923	-0.114891	FALSE	-0.605614	FALSE	0.363391	FALSE	1.77288	Up	0.627359	FALSE	-0.563833	FALSE
chr2	32348302	32348335	chr2:32348302-32348335	6.36651	0.799158	FALSE	0.501009	FALSE	-0.327135	FALSE	-0.239082	FALSE	-1.13225	FALSE	-2.5574	Down
chr2	32353354	32353378	chr2:32353354-32353378	6.48332	0.690325	FALSE	-0.919709	FALSE	0.443349	FALSE	-0.64774	FALSE	0.634644	FALSE	0.293084	FALSE
chr2	32355802	32355870	chr2:32355802-32355870	1.70787	0.508301	FALSE	0.830383	FALSE	2.14119	FALSE	1.69188	FALSE	-2.13154	FALSE	0.555603	FALSE
chr2	32361686	32361963	chr2:32361686-32361963	12.3013	-0.871766	FALSE	-0.133549	FALSE	-0.135672	FALSE	0.114398	FALSE	-0.521528	FALSE	-0.165071	FALSE
chr2	32362921	32363582	chr2:32362921-32363582	8.91951	-0.00857795	FALSE	0.516842	FALSE	-0.0855856	FALSE	0.566039	FALSE	0.383082	FALSE	0.806347	FALSE
chr2	32372501	32372589	chr2:32372501-32372589	4.07528	1.19603	FALSE	0.0943828	FALSE	1.60844	FALSE	1.07259	FALSE	2.17474	FALSE	0.300625	FALSE
chr2	32374034	32374124	chr2:32374034-32374124	2.50202	1.20772	FALSE	-0.277554	FALSE	-0.45598	FALSE	1.28089	FALSE	-0.09897	FALSE	2.4332	FALSE
chr2	32381559	32382099	chr2:32381559-32382099	13.4813	-0.0256539	FALSE	0.109883	FALSE	0.319835	FALSE	-0.566133	FALSE	0.399898	FALSE	-0.144384	FALSE
chr2	32390960	32391056	chr2:32390960-32391056	47.6229	0.402814	FALSE	0.133864	FALSE	0.126702	FALSE	0.226204	FALSE	0.0625138	FALSE	-0.437174	FALSE
chr2	32392089	32392142	chr2:32392089-32392142	9.18634	1.22695	FALSE	0.29276	FALSE	0.340573	FALSE	1.471	FALSE	0.846549	FALSE	-0.314379	FALSE
chr2	32395534	32395886	chr2:32395534-32395886	15.432	1.04399	FALSE	-0.814759	FALSE	-0.697402	FALSE	-0.543	FALSE	-0.0614104	FALSE	-0.0149999	FALSE
chr2	32396107	32396183	chr2:32396107-32396183	55.9378	0.117157	FALSE	0.27529	FALSE	-0.157987	FALSE	-0.193877	FALSE	0.127547	FALSE	0.11133	FALSE
chr2	32399967	32400226	chr2:32399967-32400226	19.1881	1.3466	FALSE	-0.284601	FALSE	-1.32649	Down	-1.6371	Down	-0.741832	FALSE	-1.13404	FALSE
chr2	32404789	32404936	chr2:32404789-32404936	5.0349	-0.518161	FALSE	-0.0413205	FALSE	-0.646931	FALSE	-0.209279	FALSE	0.766204	FALSE	-1.65563	FALSE
chr2	32412396	32412433	chr2:32412396-32412433	3.83485	0.482076	FALSE	0.0429908	FALSE	2.20667	FALSE	0.000826176	FALSE	1.23033	FALSE	0.421683	FALSE
chr2	32423532	32423775	chr2:32423532-32423775	30.1937	0.0668319	FALSE	-0.00307754	FALSE	0.377343	FALSE	0.712182	FALSE	-0.128362	FALSE	0.248379	FALSE
chr2	32424034	32424207	chr2:32424034-32424207	31.0785	-0.238551	FALSE	-0.43625	FALSE	-0.180942	FALSE	-0.0802232	FALSE	-0.256148	FALSE	0.293837	FALSE
chr2	32428363	32428521	chr2:32428363-32428521	16.4245	-0.0522338	FALSE	-0.151456	FALSE	0.146456	FALSE	0.803559	FALSE	0.917153	FALSE	0.125439	FALSE
chr2	32431157	32431248	chr2:32431157-32431248	9.13854	0.29086	FALSE	-0.555701	FALSE	0.0493133	FALSE	-0.708527	FALSE	1.067	FALSE	-0.308609	FALSE
chr2	32435436	32435454	chr2:32435436-32435454	1.33758	0.939219	FALSE	-0.108767	FALSE	-3.01533	FALSE	0.40448	FALSE	0.629021	FALSE	0	FALSE
chr2	32443014	32443170	chr2:32443014-32443170	13.4939	0.0246911	FALSE	0.00451355	FALSE	0.595503	FALSE	1.6559	Up	1.4877	FALSE	1.04421	FALSE
chr2	32446207	32446287	chr2:32446207-32446287	5.07563	-0.0428196	FALSE	0.916042	FALSE	-0.352542	FALSE	0.161477	FALSE	-0.446842	FALSE	0.32384	FALSE
chr2	32451478	32451647	chr2:32451478-32451647	37.3513	0.240062	FALSE	-0.0484951	FALSE	0.0338977	FALSE	-0.21882	FALSE	-0.0640084	FALSE	-0.208122	FALSE
chr2	32451963	32452244	chr2:32451963-32452244	45.0002	0.336232	FALSE	-0.129249	FALSE	0.255252	FALSE	-0.379905	FALSE	0.374957	FALSE	0.284501	FALSE
chr2	32452913	32453002	chr2:32452913-32453002	8.06103	0.617837	FALSE	0.0887081	FALSE	-1.22702	FALSE	-0.372243	FALSE	0.581314	FALSE	0.690556	FALSE
chr2	32463946	32463974	chr2:32463946-32463974	4.44699	0.546174	FALSE	0.326055	FALSE	-0.727234	FALSE	-0.293911	FALSE	0.180606	FALSE	-0.0952253	FALSE
chr2	32464498	32464858	chr2:32464498-32464858	5.80242	-0.276611	FALSE	-0.00530974	FALSE	0.061969	FALSE	1.34539	FALSE	-0.29778	FALSE	-0.836255	FALSE
chr2	32471172	32471558	chr2:32471172-32471558	43.1637	-0.0145147	FALSE	-0.0563514	FALSE	-0.198302	FALSE	0.465876	FALSE	0.635374	FALSE	0.714488	FALSE
chr2	32471771	32471936	chr2:32471771-32471936	18.9153	0.560338	FALSE	-0.147233	FALSE	0.228226	FALSE	1.00327	FALSE	0.516951	FALSE	-0.440513	FALSE
chr2	32485209	32485244	chr2:32485209-32485244	4.52005	1.85599	FALSE	0.177223	FALSE	-0.656434	FALSE	0.0601049	FALSE	-0.109651	FALSE	-1.96608	FALSE
chr2	32487226	32487318	chr2:32487226-32487318	9.21145	-0.206836	FALSE	-0.233235	FALSE	0.231566	FALSE	-0.565391	FALSE	-1.35804	FALSE	-0.23793	FALSE
chr2	32488880	32488955	chr2:32488880-32488955	7.91167	0.199903	FALSE	0.0338305	FALSE	0.465238	FALSE	0.42376	FALSE	0.558942	FALSE	-0.29672	FALSE
chr2	32490042	32490182	chr2:32490042-32490182	11.3527	0.603397	FALSE	0.703584	FALSE	-0.0392954	FALSE	0.362897	FALSE	0.590006	FALSE	0.408347	FALSE
chr2	32501855	32502034	chr2:32501855-32502034	14.3511	0.673513	FALSE	-0.277664	FALSE	-0.452585	FALSE	0.704363	FALSE	0.649322	FALSE	-0.246658	FALSE
chr2	32510035	32510080	chr2:32510035-32510080	4.19903	0.875788	FALSE	2.15257	FALSE	-2.33879	FALSE	-1.25062	FALSE	-1.47521	FALSE	-2.95938	FALSE
chr2	32514591	32514654	chr2:32514591-32514654	7.15056	0.285724	FALSE	0.010702	FALSE	-1.59472	FALSE	-1.11854	FALSE	0.244453	FALSE	0.0221822	FALSE
chr2	32516395	32516512	chr2:32516395-32516512	8.68846	-0.19035	FALSE	0.185444	FALSE	-0.0186586	FALSE	-0.421701	FALSE	0.912322	FALSE	-2.01751	Down
chr2	32517432	32517636	chr2:32517432-32517636	4.80035	-0.929222	FALSE	0.0623934	FALSE	0.0150629	FALSE	1.17803	FALSE	-0.191339	FALSE	-0.624861	FALSE
chr2	32524649	32525024	chr2:32524649-32525024	17.0221	-0.127755	FALSE	-0.0139803	FALSE	0.491011	FALSE	0.192315	FALSE	0.400878	FALSE	-0.401985	FALSE
chr2	32533469	32533595	chr2:32533469-32533595	11.4345	-1.76001	FALSE	0.100284	FALSE	0.136792	FALSE	0.647949	FALSE	-0.166385	FALSE	-0.929477	FALSE
chr2	32535117	32535373	chr2:32535117-32535373	31.7097	0.418498	FALSE	0.0865741	FALSE	-0.167859	FALSE	0.128103	FALSE	0.0114495	FALSE	-0.269388	FALSE
chr2	32535605	32535684	chr2:32535605-32535684	18.7615	-0.442523	FALSE	-0.0603361	FALSE	-0.653633	FALSE	-0.69819	FALSE	0.698993	FALSE	0.335434	FALSE
chr2	32536693	32536739	chr2:32536693-32536739	12.1299	-2.5663	FALSE	-2.71672	Down	-0.94238	FALSE	-2.19007	Down	0.43983	FALSE	0.404734	FALSE
chr2	32537136	32537470	chr2:32537136-32537470	33.8411	-0.294772	FALSE	-0.698686	FALSE	-0.552504	FALSE	0.128112	FALSE	0.0938317	FALSE	0.649764	FALSE
chr2	32538586	32538774	chr2:32538586-32538774	30.1679	-0.633818	FALSE	-0.117715	FALSE	0.449096	FALSE	0.0983167	FALSE	0.231739	FALSE	-0.609279	FALSE
chr2	32539641	32539789	chr2:32539641-32539789	25.6444	0.553627	FALSE	-0.12841	FALSE	-0.247073	FALSE	-0.182304	FALSE	0.505994	FALSE	0.119574	FALSE
chr2	32545192	32545289	chr2:32545192-32545289	10.5818	-1.21016	FALSE	0.371963	FALSE	-1.81136	Down	-0.691008	FALSE	1.1033	FALSE	0.730485	FALSE
chr2	32546238	32546365	chr2:32546238-32546365	29.3104	0.124423	FALSE	-0.591859	FALSE	-0.331391	FALSE	-0.384249	FALSE	0.403709	FALSE	-0.00635244	FALSE
chr2	32547218	32547422	chr2:32547218-32547422	11.1393	0.924198	FALSE	0.227367	FALSE	0.000540711	FALSE	-0.206344	FALSE	-0.463912	FALSE	-0.763381	FALSE
chr2	32548082	32548169	chr2:32548082-32548169	11.5101	0.383179	FALSE	0.0900157	FALSE	-0.672206	FALSE	0.570092	FALSE	0.285813	FALSE	0.545174	FALSE
chr2	32552423	32552460	chr2:32552423-32552460	6.05628	-0.531016	FALSE	2.54829	FALSE	-1.26259	FALSE	-1.14997	FALSE	0.160522	FALSE	-0.19191	FALSE
chr2	32555503	32555803	chr2:32555503-32555803	12.317	-0.121731	FALSE	-0.414454	FALSE	-0.931143	FALSE	-0.505199	FALSE	-0.223973	FALSE	-2.00832	Down
chr2	32556165	32556199	chr2:32556165-32556199	4.07407	-0.0735849	FALSE	-0.189079	FALSE	-0.708319	FALSE	-1.35643	FALSE	0.989981	FALSE	-0.137009	FALSE
chr2	32570757	32570908	chr2:32570757-32570908	16.4005	0.233184	FALSE	-0.404672	FALSE	-0.194431	FALSE	-0.657662	FALSE	0.00974959	FALSE	-0.0950291	FALSE
chr2	32575788	32575803	chr2:32575788-32575803	5.32483	-0.905978	FALSE	0.598289	FALSE	0.0454475	FALSE	-0.24308	FALSE	0.984037	FALSE	0.398056	FALSE
chr2	32581613	32581695	chr2:32581613-32581695	19.6068	0.133379	FALSE	0.525502	FALSE	-0.52833	FALSE	-0.450565	FALSE	0.765806	FALSE	0.00128662	FALSE
chr2	32583540	32583663	chr2:32583540-32583663	15.6942	0.29408	FALSE	0.375712	FALSE	-0.0865483	FALSE	-0.577285	FALSE	-0.17529	FALSE	-0.590806	FALSE
chr2	32584338	32584450	chr2:32584338-32584450	9.09422	1.49442	FALSE	0.316024	FALSE	1.00669	FALSE	1.58203	FALSE	1.50938	FALSE	0.00781306	FALSE
chr2	32586921	32587149	chr2:32586921-32587149	18.6779	0.103496	FALSE	0.0487887	FALSE	-0.015182	FALSE	-0.279451	FALSE	0.359414	FALSE	-0.0763787	FALSE
chr2	32594594	32594617	chr2:32594594-32594617	4.56528	0.202962	FALSE	1.10408	FALSE	0.177228	FALSE	-2.30476	Down	0.373758	FALSE	-0.988861	FALSE
chr2	32601504	32601682	chr2:32601504-32601682	23.9355	0.217272	FALSE	0.238643	FALSE	0.417205	FALSE	0.398134	FALSE	0.760746	FALSE	-0.196028	FALSE
chr2	32602664	32602994	chr2:32602664-32602994	13.1892	0.425652	FALSE	-0.132605	FALSE	-0.761436	FALSE	-0.609637	FALSE	-0.393238	FALSE	-0.829835	FALSE
chr2	32606344	32606378	chr2:32606344-32606378	9.54978	-0.0848086	FALSE	-0.173211	FALSE	-0.487509	FALSE	-0.42303	FALSE	-0.43638	FALSE	-0.254227	FALSE
chr2	32606911	32606917	chr2:32606911-32606917	10.0103	0.383065	FALSE	0.851197	FALSE	-0.662855	FALSE	-0.267369	FALSE	0.193903	FALSE	-0.32158	FALSE
chr2	32608542	32608676	chr2:32608542-32608676	10.5227	1.52754	FALSE	-0.134404	FALSE	-0.475756	FALSE	0.43964	FALSE	0.0235675	FALSE	0.422386	FALSE
chr2	32611932	32612025	chr2:32611932-32612025	4.23762	0.865409	FALSE	0.0508317	FALSE	-0.0684491	FALSE	-0.00923654	FALSE	0.823903	FALSE	0.424346	FALSE
chr2	32612305	32612646	chr2:32612305-32612646	10.302	0.831382	FALSE	-1.17694	FALSE	-0.363475	FALSE	-0.560353	FALSE	0.495576	FALSE	-0.192023	FALSE
chr2	32619593	32619667	chr2:32619593-32619667	5.87483	0.610078	FALSE	-0.315689	FALSE	-0.736226	FALSE	0.186756	FALSE	0.322547	FALSE	1.77556	FALSE
chr2	32628075	32628205	chr2:32628075-32628205	11.1784	0.350895	FALSE	-0.162512	FALSE	0.973584	FALSE	-0.49668	FALSE	1.50391	FALSE	-1.21212	FALSE
chr2	32629369	32629509	chr2:32629369-32629509	8.70066	0.636413	FALSE	0.128077	FALSE	-2.0896	Down	-1.89934	Down	-1.07644	FALSE	-0.624628	FALSE
chr2	32631818	32631978	chr2:32631818-32631978	9.10637	0.200344	FALSE	-0.4913	FALSE	0.0383431	FALSE	0.265278	FALSE	0.555794	FALSE	0.664427	FALSE
chr2	32644902	32645188	chr2:32644902-32645188	8.53556	-0.153259	FALSE	0.837468	FALSE	0.85823	FALSE	0.944561	FALSE	-0.057345	FALSE	0.266173	FALSE
chr2	32650507	32650752	chr2:32650507-32650752	9.7125	-0.0262862	FALSE	0.401621	FALSE	1.34995	FALSE	0.866626	FALSE	0.892217	FALSE	-0.772449	FALSE
chr2	32652746	32652758	chr2:32652746-32652758	6.33203	0.109829	FALSE	3.05044	FALSE	-0.443399	FALSE	1.35185	FALSE	1.18153	FALSE	1.00696	FALSE
chr2	32653125	32653195	chr2:32653125-32653195	9.94557	-0.828461	FALSE	1.37933	FALSE	0.423677	FALSE	0.986458	FALSE	0.708466	FALSE	1.70168	FALSE
chr2	32653861	32654098	chr2:32653861-32654098	29.9602	-0.380802	FALSE	0.0203915	FALSE	0.239839	FALSE	0.482201	FALSE	0.905839	FALSE	0.803553	FALSE
chr2	32656052	32656193	chr2:32656052-32656193	11.3358	0.525028	FALSE	0.542972	FALSE	0.494573	FALSE	1.1183	FALSE	1.01039	FALSE	2.91548	Up
chr2	32660895	32660944	chr2:32660895-32660944	4.80699	-0.0229106	FALSE	-0.347313	FALSE	1.20061	FALSE	-0.667493	FALSE	-0.488396	FALSE	-0.268911	FALSE
chr2	32672357	32672436	chr2:32672357-32672436	15.9352	0.149947	FALSE	0.0217546	FALSE	0.455971	FALSE	0.466178	FALSE	0.513165	FALSE	0.386655	FALSE
chr2	32673332	32673796	chr2:32673332-32673796	18.1021	0.525594	FALSE	0.119087	FALSE	-0.253242	FALSE	0.859319	FALSE	0.911869	FALSE	0.594158	FALSE
chr2	32675010	32675030	chr2:32675010-32675030	5.50251	0.648013	FALSE	0.773564	FALSE	-0.0189921	FALSE	0.334732	FALSE	0.870282	FALSE	2.49053	FALSE
chr2	32686255	32686642	chr2:32686255-32686642	21.8147	0.535206	FALSE	-0.143411	FALSE	0.450886	FALSE	1.08794	FALSE	-0.258708	FALSE	0.287567	FALSE
chr2	32689595	32689662	chr2:32689595-32689662	9.96546	-0.0717529	FALSE	-0.0931128	FALSE	0.282935	FALSE	-0.729732	FALSE	-0.959821	FALSE	-0.571559	FALSE
chr2	32694200	32694390	chr2:32694200-32694390	48.6378	0.123732	FALSE	0.114732	FALSE	-0.406139	FALSE	-0.311945	FALSE	0.0988279	FALSE	-0.15654	FALSE
chr2	32703216	32703314	chr2:32703216-32703314	36.8574	0.373476	FALSE	0.490102	FALSE	-0.353718	FALSE	-0.303212	FALSE	0.133791	FALSE	0.175437	FALSE
chr2	32703530	32703625	chr2:32703530-32703625	43.5115	-0.053022	FALSE	0.121035	FALSE	-0.409908	FALSE	0.173168	FALSE	0.193039	FALSE	0.0638526	FALSE
chr2	32706130	32706244	chr2:32706130-32706244	27.0231	0.502283	FALSE	-0.55026	FALSE	0.13863	FALSE	-0.122066	FALSE	-0.0634634	FALSE	0.229355	FALSE
chr2	32712337	32712343	chr2:32712337-32712343	9.9981	-0.776555	FALSE	-0.685411	FALSE	-0.17797	FALSE	-1.26112	FALSE	0.703288	FALSE	0.39083	FALSE
chr2	32712768	32712865	chr2:32712768-32712865	22.9279	-0.852056	FALSE	0.0432677	FALSE	-0.20814	FALSE	-0.0612182	FALSE	0.245663	FALSE	-0.323586	FALSE
chr2	32713110	32713612	chr2:32713110-32713612	30.9962	-0.0672745	FALSE	-0.107715	FALSE	0.160298	FALSE	0.154093	FALSE	0.808742	FALSE	-0.0353997	FALSE
chr2	32715337	32715361	chr2:32715337-32715361	10.006	0.47949	FALSE	-0.177589	FALSE	1.28459	FALSE	0.66633	FALSE	0.681934	FALSE	0.380781	FALSE
chr2	32727498	32727718	chr2:32727498-32727718	45.5455	0.472593	FALSE	0.0763446	FALSE	0.34158	FALSE	0.277768	FALSE	0.389446	FALSE	-0.177991	FALSE
chr2	32741311	32741458	chr2:32741311-32741458	4.79358	-1.42868	FALSE	-0.95883	FALSE	-0.182782	FALSE	-0.554755	FALSE	1.2787	FALSE	0.260159	FALSE
chr2	32742388	32742500	chr2:32742388-32742500	6.02984	1.33423	FALSE	-0.33634	FALSE	-1.15178	FALSE	-0.921211	FALSE	0.324525	FALSE	-1.51836	FALSE
chr2	32751479	32751556	chr2:32751479-32751556	17.3441	0.525945	FALSE	-0.281807	FALSE	0.250811	FALSE	0.731318	FALSE	0.224075	FALSE	0.711693	FALSE
chr2	32757141	32757281	chr2:32757141-32757281	27.788	-0.432871	FALSE	0.1774	FALSE	0.413342	FALSE	-0.599651	FALSE	0.858083	FALSE	0.265658	FALSE
chr2	32757505	32757747	chr2:32757505-32757747	10.3422	0.35215	FALSE	0.510604	FALSE	0.280365	FALSE	0.503461	FALSE	0.0177526	FALSE	0.0559364	FALSE
chr2	32758533	32758628	chr2:32758533-32758628	16.9369	0.0809082	FALSE	-0.157522	FALSE	1.1679	FALSE	1.04497	FALSE	0.638967	FALSE	0.930407	FALSE
chr2	32760035	32760037	chr2:32760035-32760037	5.37123	0.858473	FALSE	1.62568	FALSE	0.741596	FALSE	0.594742	FALSE	1.34424	FALSE	0.10676	FALSE
chr2	32760263	32760383	chr2:32760263-32760383	6.80823	0.42594	FALSE	0.912569	FALSE	0.517921	FALSE	1.65696	FALSE	2.28703	FALSE	0.0370691	FALSE
chr2	32771833	32771993	chr2:32771833-32771993	11.02	0.362693	FALSE	-0.23388	FALSE	0.572674	FALSE	0.296747	FALSE	0.2617	FALSE	-0.854593	FALSE
chr2	32775379	32775773	chr2:32775379-32775773	15.4711	-0.222589	FALSE	-0.00603929	FALSE	0.205586	FALSE	-0.246307	FALSE	0.405342	FALSE	-0.232625	FALSE
chr2	32778633	32778685	chr2:32778633-32778685	5.35027	1.14662	FALSE	0.170832	FALSE	-0.10408	FALSE	8.78665e-05	FALSE	-1.47406	FALSE	-1.15174	FALSE
chr2	32779162	32779332	chr2:32779162-32779332	22.9153	0.246048	FALSE	-0.138106	FALSE	0.461369	FALSE	0.271467	FALSE	0.280365	FALSE	-0.465944	FALSE
chr2	32781847	32781947	chr2:32781847-32781947	21.6019	0.576694	FALSE	0.308342	FALSE	0.578807	FALSE	-0.12248	FALSE	-0.00885368	FALSE	-0.341922	FALSE
chr2	32784377	32784548	chr2:32784377-32784548	3.29094	-0.846724	FALSE	0.0809434	FALSE	-1.11117	FALSE	-2.46613	Down	-1.48433	FALSE	-1.84725	FALSE
chr2	32797612	32797696	chr2:32797612-32797696	4.55894	0.929311	FALSE	0.440273	FALSE	0.0693252	FALSE	0.921399	FALSE	-1.49181	FALSE	-0.278452	FALSE
chr2	32809339	32809440	chr2:32809339-32809440	6.94848	0.00961391	FALSE	0.450643	FALSE	0.484537	FALSE	0.246278	FALSE	0.100316	FALSE	-0.0187051	FALSE
chr2	32819899	32820009	chr2:32819899-32820009	6.6877	1.45354	FALSE	0.884691	FALSE	-0.907168	FALSE	-0.359341	FALSE	-1.56209	FALSE	-3.05959	Down
chr2	32821536	32821635	chr2:32821536-32821635	4.25082	1.37938	FALSE	0.547332	FALSE	0.620968	FALSE	2.30412	FALSE	-0.746392	FALSE	0.376676	FALSE
chr2	32827440	32827738	chr2:32827440-32827738	12.2904	0.166908	FALSE	0.792862	FALSE	0.487111	FALSE	-0.232669	FALSE	-1.44282	FALSE	-1.73905	FALSE
chr2	32842695	32842834	chr2:32842695-32842834	6.06222	2.21061	FALSE	-0.284497	FALSE	0.334002	FALSE	0.301125	FALSE	0.561899	FALSE	-0.0886163	FALSE
chr2	32843042	32843098	chr2:32843042-32843098	5.81141	1.10008	FALSE	-0.139282	FALSE	-0.0498255	FALSE	-0.446654	FALSE	-0.107948	FALSE	2.44791	FALSE
chr2	32847209	32847414	chr2:32847209-32847414	13.1981	-1.0104	FALSE	0.914809	FALSE	-0.31235	FALSE	-0.424793	FALSE	-0.159348	FALSE	0.338394	FALSE
chr2	32852225	32852476	chr2:32852225-32852476	13.1657	0.101518	FALSE	0.116779	FALSE	0.965826	FALSE	0.141713	FALSE	0.0335891	FALSE	0.141502	FALSE
chr2	32854345	32854464	chr2:32854345-32854464	12.1436	1.09184	FALSE	0.618636	FALSE	1.24612	FALSE	-0.00853741	FALSE	-0.132618	FALSE	-0.511591	FALSE
chr2	32854787	32854799	chr2:32854787-32854799	2.89473	1.44385	FALSE	5.158	FALSE	0.279791	FALSE	1.50144	FALSE	1.07858	FALSE	-0.913702	FALSE
chr2	32857704	32857860	chr2:32857704-32857860	8.8755	0.977265	FALSE	0.97775	FALSE	0.106746	FALSE	-0.164159	FALSE	0.480193	FALSE	-0.28757	FALSE
chr2	32859119	32859182	chr2:32859119-32859182	6.72513	0.622394	FALSE	0.367862	FALSE	-0.304178	FALSE	0.523705	FALSE	-0.401907	FALSE	-1.01766	FALSE
chr2	32863658	32863736	chr2:32863658-32863736	4.93692	1.33167	FALSE	-0.523304	FALSE	2.18118	FALSE	-0.600284	FALSE	0.158397	FALSE	0.0511312	FALSE
chr2	32869173	32869262	chr2:32869173-32869262	12.6007	-0.724342	FALSE	0.738497	FALSE	0.247225	FALSE	2.2622	Up	1.01732	FALSE	0.444755	FALSE
chr2	32869878	32869912	chr2:32869878-32869912	5.03728	0.600657	FALSE	0.0878301	FALSE	1.68977	FALSE	3.19215	Up	-0.376479	FALSE	-0.355435	FALSE
chr2	32870464	32870601	chr2:32870464-32870601	29.1457	-0.630118	FALSE	-0.324754	FALSE	0.293937	FALSE	1.4784	Up	-0.162245	FALSE	-0.14699	FALSE
chr2	32871414	32871512	chr2:32871414-32871512	8.63017	0.339963	FALSE	0.773228	FALSE	0.866274	FALSE	1.66633	Up	0.258537	FALSE	-0.626063	FALSE
chr2	32876031	32876208	chr2:32876031-32876208	10.9795	-0.159746	FALSE	0.0692572	FALSE	-0.156617	FALSE	-0.29746	FALSE	0.827977	FALSE	0.05326	FALSE
chr2	32878497	32878574	chr2:32878497-32878574	6.94467	-1.25036	FALSE	-1.34282	FALSE	0.455796	FALSE	0.46272	FALSE	0.708754	FALSE	0.91317	FALSE
chr2	32884833	32884882	chr2:32884833-32884882	3.22481	-0.150664	FALSE	0.0130397	FALSE	-1.5778	FALSE	-0.941567	FALSE	1.20385	FALSE	0.850121	FALSE
chr2	32892592	32892792	chr2:32892592-32892792	5.0203	0.630631	FALSE	0.791162	FALSE	1.48174	FALSE	-0.62437	FALSE	1.70145	FALSE	-0.209055	FALSE
chr2	32894716	32894821	chr2:32894716-32894821	4.22406	-0.0280124	FALSE	-0.0644663	FALSE	0.715353	FALSE	0.363629	FALSE	1.00124	FALSE	0.186224	FALSE
chr2	32895991	32896126	chr2:32895991-32896126	5.68655	0.524088	FALSE	0.754095	FALSE	0.799667	FALSE	1.5005	FALSE	0.136993	FALSE	0.357357	FALSE
chr2	32897726	32897946	chr2:32897726-32897946	9.85587	-0.525672	FALSE	0.805242	FALSE	0.349743	FALSE	1.08504	FALSE	-0.0412369	FALSE	0.154356	FALSE
chr2	32901386	32901553	chr2:32901386-32901553	12.9727	0.539969	FALSE	-0.109505	FALSE	0.0558577	FALSE	0.649405	FALSE	0.671321	FALSE	-0.210049	FALSE
chr2	32902294	32902436	chr2:32902294-32902436	23.0974	-0.419464	FALSE	0.0889917	FALSE	1.17461	FALSE	1.57518	Up	0.965166	FALSE	0.0838086	FALSE
chr2	32904793	32904945	chr2:32904793-32904945	15.1997	0.0720487	FALSE	0.396711	FALSE	1.53426	Up	1.80325	Up	1.202	FALSE	0.238316	FALSE
chr2	32906799	32906950	chr2:32906799-32906950	60.768	0.437347	FALSE	-0.00919798	FALSE	0.677787	FALSE	1.53864	Up	0.443667	FALSE	0.890533	FALSE
chr2	32912514	32912528	chr2:32912514-32912528	4.55352	0.714041	FALSE	-1.26213	FALSE	0.36404	FALSE	0.0208852	FALSE	-0.304658	FALSE	-0.683566	FALSE
chr2	32928326	32928743	chr2:32928326-32928743	6.24819	-0.52018	FALSE	-0.262361	FALSE	0.767561	FALSE	1.41339	FALSE	0.343	FALSE	-0.528801	FALSE
chr2	32939649	32939712	chr2:32939649-32939712	19.219	0.464998	FALSE	0.48652	FALSE	0.180277	FALSE	0.554113	FALSE	0.985266	FALSE	-0.590772	FALSE
chr2	32940588	32940655	chr2:32940588-32940655	6.67704	-0.41574	FALSE	-0.255794	FALSE	-0.0476881	FALSE	-1.9559	Down	0.442278	FALSE	-0.792804	FALSE
chr2	32941255	32941399	chr2:32941255-32941399	11.9527	0.0829878	FALSE	-0.327763	FALSE	-0.200091	FALSE	-0.220902	FALSE	-0.391359	FALSE	-0.244255	FALSE
chr2	32942730	32942762	chr2:32942730-32942762	3.89638	0.238328	FALSE	-1.17475	FALSE	-1.11584	FALSE	-0.624167	FALSE	-0.614332	FALSE	-0.530372	FALSE
chr2	32944025	32944070	chr2:32944025-32944070	5.10395	0.815313	FALSE	-2.94755	FALSE	1.46722	FALSE	1.75214	FALSE	0.298899	FALSE	0.285601	FALSE
chr2	32950764	32950944	chr2:32950764-32950944	14.9147	0.150894	FALSE	-0.259312	FALSE	-0.332501	FALSE	0.805034	FALSE	0.364599	FALSE	0.545379	FALSE
chr2	32961412	32961669	chr2:32961412-32961669	16.4304	0.0310869	FALSE	0.159592	FALSE	-0.0300572	FALSE	-0.214058	FALSE	0.227523	FALSE	-0.393941	FALSE
chr2	32964627	32965279	chr2:32964627-32965279	26.282	-0.105886	FALSE	-0.524168	FALSE	0.219652	FALSE	0.0904137	FALSE	-0.119427	FALSE	-0.161541	FALSE
chr2	32966804	32967148	chr2:32966804-32967148	23.0445	0.544988	FALSE	-0.27409	FALSE	-0.493642	FALSE	0.129237	FALSE	0.180334	FALSE	0.1135	FALSE
chr2	32967405	32967451	chr2:32967405-32967451	11.787	-0.102703	FALSE	0.0696944	FALSE	-0.0468246	FALSE	-0.887108	FALSE	0.624519	FALSE	-0.690799	FALSE
chr2	32978876	32978951	chr2:32978876-32978951	13.3853	-0.922529	FALSE	-0.772649	FALSE	0.238119	FALSE	-2.31013	Down	0.369902	FALSE	1.02954	FALSE
chr2	32980421	32980427	chr2:32980421-32980427	6.04084	0.127331	FALSE	0.228283	FALSE	-1.24092	FALSE	0.289305	FALSE	1.26957	FALSE	-0.293227	FALSE
chr2	32982113	32982226	chr2:32982113-32982226	67.6345	0.259837	FALSE	-0.231843	FALSE	0.101516	FALSE	0.150836	FALSE	0.398696	FALSE	0.0210273	FALSE
chr2	32985510	32985549	chr2:32985510-32985549	5.38835	0.302117	FALSE	0.669329	FALSE	0.895037	FALSE	-0.556152	FALSE	-0.419962	FALSE	-1.44339	FALSE
chr2	32990351	32990665	chr2:32990351-32990665	6.70201	-0.337994	FALSE	0.384362	FALSE	-0.225218	FALSE	-0.991464	FALSE	-0.040982	FALSE	-0.211096	FALSE
chr2	32998640	32998781	chr2:32998640-32998781	4.98979	-0.346254	FALSE	-0.705368	FALSE	0.0357059	FALSE	1.91477	FALSE	0.120644	FALSE	1.47505	FALSE
chr2	33009148	33009240	chr2:33009148-33009240	3.18479	-0.0599683	FALSE	0.203062	FALSE	0.554108	FALSE	-0.551095	FALSE	-0.87449	FALSE	-0.45891	FALSE
chr2	33022156	33022178	chr2:33022156-33022178	3.65868	0.562535	FALSE	-0.0715188	FALSE	-0.384612	FALSE	0.824566	FALSE	0.58905	FALSE	-1.71291	FALSE
chr2	33027218	33027249	chr2:33027218-33027249	1.22765	-1.54453	FALSE	-0.836514	FALSE	-0.394182	FALSE	1.73418	FALSE	-0.166452	FALSE	-0.892729	FALSE
chr2	33038416	33038496	chr2:33038416-33038496	2.69403	1.09624	FALSE	0.0515919	FALSE	0.68831	FALSE	1.93043	FALSE	2.94599	FALSE	0.417279	FALSE
chr2	33046698	33046868	chr2:33046698-33046868	5.86121	-0.118855	FALSE	0.918248	FALSE	1.61176	FALSE	2.03019	FALSE	-0.367289	FALSE	1.44287	FALSE
chr2	33084551	33084569	chr2:33084551-33084569	1.67059	0.444986	FALSE	0.594144	FALSE	0.858345	FALSE	0.127186	FALSE	1.48742	FALSE	1.13145	FALSE
chr2	33098046	33098337	chr2:33098046-33098337	10.9015	0.113083	FALSE	-0.329833	FALSE	-0.244465	FALSE	1.33588	FALSE	1.32368	FALSE	1.01616	FALSE
chr2	33101973	33102213	chr2:33101973-33102213	7.18363	0.379417	FALSE	-1.23761	FALSE	0.273602	FALSE	1.00381	FALSE	0.0938048	FALSE	0.47482	FALSE
chr2	33130509	33130520	chr2:33130509-33130520	7.91772	0.91493	FALSE	-0.961371	FALSE	-0.00406876	FALSE	-2.05357	Down	0.349666	FALSE	1.12179	FALSE
chr2	33130913	33130983	chr2:33130913-33130983	41.1484	0.143683	FALSE	0.120436	FALSE	0.18164	FALSE	-0.104532	FALSE	0.542825	FALSE	0.0638551	FALSE
chr2	33131205	33131409	chr2:33131205-33131409	60.294	0.160434	FALSE	-0.273057	FALSE	0.583381	FALSE	0.435918	FALSE	0.609064	FALSE	0.255556	FALSE
chr2	33154981	33154990	chr2:33154981-33154990	4.77633	0.25671	FALSE	-1.06515	FALSE	-1.39657	FALSE	-2.33894	FALSE	-0.0318977	FALSE	-0.0803043	FALSE
chr2	33158521	33158601	chr2:33158521-33158601	7.52173	0.501645	FALSE	0.198852	FALSE	-0.156277	FALSE	0.0540251	FALSE	0.0228813	FALSE	-0.268897	FALSE
chr2	33159733	33159874	chr2:33159733-33159874	23.6022	0.352429	FALSE	0.160558	FALSE	1.00294	FALSE	0.771801	FALSE	0.906678	FALSE	0.0837232	FALSE
chr2	33167521	33167528	chr2:33167521-33167528	2.65176	0.84686	FALSE	0.593042	FALSE	-0.764505	FALSE	1.31348	FALSE	1.13559	FALSE	0.17242	FALSE
chr2	33185369	33185480	chr2:33185369-33185480	5.0351	-1.76909	FALSE	0.466806	FALSE	-0.891671	FALSE	-0.67935	FALSE	-1.22993	FALSE	-0.946313	FALSE
chr2	33191130	33191209	chr2:33191130-33191209	4.45172	0.408705	FALSE	-0.494013	FALSE	2.31626	FALSE	0.431173	FALSE	0.656893	FALSE	0.317542	FALSE
chr2	33208786	33208850	chr2:33208786-33208850	2.81013	0.642462	FALSE	-0.184473	FALSE	0.353079	FALSE	1.05837	FALSE	0.835855	FALSE	1.19982	FALSE
chr2	33209542	33209606	chr2:33209542-33209606	3.51133	-1.16256	FALSE	0.681985	FALSE	0.507059	FALSE	-0.0826413	FALSE	1.21542	FALSE	1.06975	FALSE
chr2	33215871	33216020	chr2:33215871-33216020	6.03991	-0.693955	FALSE	0.223497	FALSE	-1.21316	FALSE	-0.251794	FALSE	0.299356	FALSE	-0.0445537	FALSE
chr2	33219127	33219398	chr2:33219127-33219398	9.71729	0.832349	FALSE	0.397395	FALSE	0.602357	FALSE	0.126645	FALSE	-0.162551	FALSE	-0.0633006	FALSE
chr2	33219764	33219868	chr2:33219764-33219868	6.553	0.251159	FALSE	-0.285825	FALSE	1.09132	FALSE	1.77556	FALSE	-0.294614	FALSE	-0.00538642	FALSE
chr2	33225516	33225675	chr2:33225516-33225675	16.9354	0.492227	FALSE	0.414667	FALSE	0.858384	FALSE	0.881713	FALSE	0.502548	FALSE	-0.0527274	FALSE
chr2	33226020	33226212	chr2:33226020-33226212	16.4027	-1.41734	FALSE	-0.564397	FALSE	-0.536512	FALSE	-2.11494	FALSE	1.03957	FALSE	0.457928	FALSE
chr2	33230883	33230893	chr2:33230883-33230893	4.70566	-0.359729	FALSE	0.789916	FALSE	-2.39508	FALSE	-1.76077	FALSE	0.476225	FALSE	-0.601959	FALSE
chr2	33231201	33231583	chr2:33231201-33231583	3.25652	-0.27005	FALSE	-2.63613	FALSE	0.88362	FALSE	0.541563	FALSE	1.46596	FALSE	0.972148	FALSE
chr2	33235873	33235940	chr2:33235873-33235940	3.26303	-2.19784	FALSE	0.175245	FALSE	0.0400449	FALSE	-1.43514	FALSE	0.973064	FALSE	0.124104	FALSE
chr2	33237030	33237210	chr2:33237030-33237210	15.4739	0.307403	FALSE	-0.435601	FALSE	0.990689	FALSE	0.244054	FALSE	0.58874	FALSE	0.304456	FALSE
chr2	33256951	33257140	chr2:33256951-33257140	8.31534	-0.742541	FALSE	-0.994238	FALSE	-0.954495	FALSE	0.616144	FALSE	1.78764	FALSE	0.53808	FALSE
chr2	33276833	33276900	chr2:33276833-33276900	1.98901	-0.987668	FALSE	2.03948	FALSE	-0.730402	FALSE	0.319189	FALSE	2.85856	FALSE	-0.242043	FALSE
chr2	33279804	33279908	chr2:33279804-33279908	4.94619	0.291222	FALSE	-0.121346	FALSE	1.87326	FALSE	1.10638	FALSE	0.886261	FALSE	-0.634445	FALSE
chr2	33285401	33285419	chr2:33285401-33285419	2.26786	-0.409067	FALSE	0.110378	FALSE	-0.640463	FALSE	0.708428	FALSE	0.998342	FALSE	-1.15674	FALSE
chr2	33298950	33298974	chr2:33298950-33298974	2.9848	-0.0732065	FALSE	-0.216678	FALSE	1.32891	FALSE	0.28932	FALSE	0.842617	FALSE	1.19427	FALSE
chr2	33305492	33305518	chr2:33305492-33305518	5.27639	0.79478	FALSE	1.19551	FALSE	0.0955198	FALSE	0.782853	FALSE	-0.42963	FALSE	3.61747	Up
chr2	33307313	33307509	chr2:33307313-33307509	9.42729	0.580425	FALSE	-0.643212	FALSE	-0.258511	FALSE	0.591373	FALSE	-0.127577	FALSE	-0.225296	FALSE
chr2	33314529	33314597	chr2:33314529-33314597	4.67684	-1.34016	FALSE	-1.44229	FALSE	-0.457647	FALSE	-1.58458	FALSE	-0.724433	FALSE	-0.786532	FALSE
chr2	33315296	33315486	chr2:33315296-33315486	23.0615	-0.0214505	FALSE	-0.240928	FALSE	0.388432	FALSE	1.17933	Up	-0.31889	FALSE	0.338745	FALSE
chr2	33316777	33316948	chr2:33316777-33316948	9.21928	0.247438	FALSE	0.248627	FALSE	0.697555	FALSE	0.330552	FALSE	-0.24642	FALSE	0.0355721	FALSE
chr2	33320621	33320748	chr2:33320621-33320748	47.698	0.208867	FALSE	-0.213134	FALSE	0.489047	FALSE	0.142419	FALSE	0.651585	FALSE	0.451607	FALSE
chr2	33326313	33326364	chr2:33326313-33326364	6.02492	0.657327	FALSE	-0.15389	FALSE	2.12874	FALSE	2.71533	Up	2.33781	FALSE	2.73081	Up
chr2	33329008	33329202	chr2:33329008-33329202	18.248	0.492718	FALSE	-0.265759	FALSE	0.721575	FALSE	0.596314	FALSE	1.2002	FALSE	0.0287426	FALSE
chr2	33349269	33349369	chr2:33349269-33349369	6.65786	0.204994	FALSE	-0.187641	FALSE	-0.0333244	FALSE	-1.53023	FALSE	0.0565819	FALSE	-1.16516	FALSE
chr2	33351093	33351106	chr2:33351093-33351106	2.31745	-3.2474	FALSE	-0.714625	FALSE	-0.162138	FALSE	2.21177	FALSE	0.295043	FALSE	1.90818	FALSE
chr2	33370616	33370892	chr2:33370616-33370892	5.9158	0.430843	FALSE	-0.32802	FALSE	0.700535	FALSE	0.200039	FALSE	1.20725	FALSE	0.192179	FALSE
chr2	33371472	33371563	chr2:33371472-33371563	29.8886	-0.0655803	FALSE	-0.280511	FALSE	0.219056	FALSE	-0.013934	FALSE	0.543366	FALSE	0.287697	FALSE
chr2	33386255	33386292	chr2:33386255-33386292	3.47483	0.0142843	FALSE	2.41188	FALSE	-0.759538	FALSE	-1.78366	FALSE	0.660397	FALSE	-0.622206	FALSE
chr2	33389735	33389838	chr2:33389735-33389838	10.6565	0.0308511	FALSE	-0.0562234	FALSE	0.967431	FALSE	1.74454	Up	1.90377	FALSE	2.40181	Up
chr2	33390401	33390480	chr2:33390401-33390480	6.52833	-1.10615	FALSE	0.709229	FALSE	1.27029	FALSE	0.841392	FALSE	1.57336	FALSE	2.60083	Up
chr2	33393142	33393239	chr2:33393142-33393239	16.4017	0.30257	FALSE	0.139227	FALSE	0.724026	FALSE	1.31366	FALSE	0.623916	FALSE	1.11495	FALSE
chr2	33394744	33394781	chr2:33394744-33394781	8.22631	-0.17499	FALSE	0.91657	FALSE	0.177109	FALSE	0.0508077	FALSE	0.791131	FALSE	0.723801	FALSE
chr2	33400589	33400631	chr2:33400589-33400631	3.92225	0.424976	FALSE	1.24218	FALSE	0.609969	FALSE	0.206306	FALSE	-1.42295	FALSE	2.13448	FALSE
chr2	33403484	33403967	chr2:33403484-33403967	15.3995	0.495859	FALSE	0.878594	FALSE	-0.146141	FALSE	0.449364	FALSE	0.181299	FALSE	-0.221018	FALSE
chr2	33406602	33406675	chr2:33406602-33406675	6.9445	0.941399	FALSE	0.035788	FALSE	-0.0189088	FALSE	0.0418456	FALSE	-0.171274	FALSE	-0.983752	FALSE
chr2	33417555	33417661	chr2:33417555-33417661	7.67766	-0.196576	FALSE	0.309295	FALSE	-1.40245	FALSE	0.0821999	FALSE	-0.130771	FALSE	-0.997862	FALSE
chr2	33424690	33424726	chr2:33424690-33424726	4.92865	0.198315	FALSE	-1.2607	FALSE	0.611197	FALSE	-1.6354	FALSE	0.0170527	FALSE	0.133667	FALSE
chr2	33431329	33431511	chr2:33431329-33431511	6.60799	-2.47858	FALSE	0.184687	FALSE	0.0682983	FALSE	-0.0842175	FALSE	0.0372961	FALSE	-0.457013	FALSE
chr2	33432938	33433018	chr2:33432938-33433018	4.70674	0.641505	FALSE	0.780131	FALSE	0.531948	FALSE	-1.41679	FALSE	0.300741	FALSE	-0.404154	FALSE
chr2	33435455	33435459	chr2:33435455-33435459	6.0389	0.522675	FALSE	1.50785	FALSE	-0.25674	FALSE	-0.851974	FALSE	0.038189	FALSE	0.447565	FALSE
chr2	33436477	33436485	chr2:33436477-33436485	10.0044	-0.0484999	FALSE	0.930615	FALSE	0.0389636	FALSE	-0.544329	FALSE	0.201229	FALSE	-0.611061	FALSE
chr2	33438482	33438657	chr2:33438482-33438657	26.4674	0.205159	FALSE	0.692945	FALSE	-0.743453	FALSE	-0.256751	FALSE	0.558331	FALSE	-0.0129461	FALSE
chr2	33439683	33439721	chr2:33439683-33439721	6.85657	0.367246	FALSE	-0.22284	FALSE	-2.50149	Down	-3.29375	Down	-0.0360206	FALSE	-1.80083	Down
chr2	33440004	33440049	chr2:33440004-33440049	8.7327	0.395236	FALSE	1.79879	FALSE	-1.78946	FALSE	-2.54051	Down	-0.460907	FALSE	-1.0797	FALSE
chr2	33440611	33440739	chr2:33440611-33440739	15.7924	0.60701	FALSE	0.666539	FALSE	1.32084	FALSE	1.11533	FALSE	1.57614	FALSE	-0.272528	FALSE
chr2	33445006	33445213	chr2:33445006-33445213	26.1163	-0.339404	FALSE	0.134504	FALSE	-0.335259	FALSE	-0.529658	FALSE	0.361681	FALSE	0.570327	FALSE
chr2	33446658	33446864	chr2:33446658-33446864	5.21147	0.753923	FALSE	0.785523	FALSE	-0.414407	FALSE	-0.663234	FALSE	1.12987	FALSE	-3.29517	Down
chr2	33452268	33452337	chr2:33452268-33452337	10.4756	0.652985	FALSE	0.216617	FALSE	-0.896936	FALSE	-0.640267	FALSE	0.721812	FALSE	-0.526335	FALSE
chr2	33458438	33458490	chr2:33458438-33458490	7.80131	-0.227583	FALSE	-0.679152	FALSE	-0.303756	FALSE	0.257182	FALSE	0.454488	FALSE	-0.299906	FALSE
chr2	33459777	33460026	chr2:33459777-33460026	17.9099	0.312472	FALSE	0.0795602	FALSE	0.198741	FALSE	0.623918	FALSE	1.01415	FALSE	0.0388961	FALSE
chr2	33462973	33463096	chr2:33462973-33463096	8.17382	0.235559	FALSE	-0.0455064	FALSE	-0.706396	FALSE	-1.8185	FALSE	0.575665	FALSE	-0.607135	FALSE
chr2	33468383	33468700	chr2:33468383-33468700	12.0087	0.88252	FALSE	-0.285417	FALSE	-0.216763	FALSE	-0.0209686	FALSE	0.411227	FALSE	-0.0771986	FALSE
chr2	33476538	33476750	chr2:33476538-33476750	9.50665	0.0680602	FALSE	-0.312068	FALSE	-1.06528	FALSE	-1.25353	FALSE	0.123566	FALSE	-0.581754	FALSE
chr2	33477948	33478350	chr2:33477948-33478350	12.6804	0.869552	FALSE	0.773784	FALSE	-0.718012	FALSE	-2.21232	Down	-0.696285	FALSE	-1.39479	Down
chr2	33478600	33478721	chr2:33478600-33478721	4.28882	-0.904858	FALSE	1.46783	FALSE	-3.94849	Down	-5.78008	Down	-2.25063	FALSE	-4.66446	Down
chr2	33487042	33487120	chr2:33487042-33487120	3.57387	2.00692	FALSE	-0.121827	FALSE	0.577431	FALSE	-0.456095	FALSE	-0.191805	FALSE	-0.765766	FALSE
chr2	33511112	33511158	chr2:33511112-33511158	3.75655	0.543118	FALSE	0.522836	FALSE	-1.15619	FALSE	-1.60596	FALSE	2.11929	FALSE	-1.20026	FALSE
chr2	33515894	33515984	chr2:33515894-33515984	1.56285	-1.13648	FALSE	-0.2533	FALSE	0.997489	FALSE	3.28727	FALSE	-4.04576	FALSE	1.36712	FALSE
chr2	33558022	33558105	chr2:33558022-33558105	6.00339	0.615712	FALSE	0.796257	FALSE	0.00620965	FALSE	0.566749	FALSE	0.805762	FALSE	-0.624453	FALSE
chr2	33569442	33569454	chr2:33569442-33569454	4.24817	0.919771	FALSE	0.596023	FALSE	-1.05818	FALSE	-1.46953	FALSE	1.22476	FALSE	0.193341	FALSE
chr2	33570357	33570410	chr2:33570357-33570410	2.03198	1.52512	FALSE	-0.422513	FALSE	1.65998	FALSE	-0.539061	FALSE	-1.49174	FALSE	-0.2979	FALSE
chr2	33579893	33580019	chr2:33579893-33580019	16.0603	1.12487	FALSE	0.0253455	FALSE	-1.33018	Down	-0.941184	FALSE	-1.06594	FALSE	-2.63732	Down
chr2	33580727	33580779	chr2:33580727-33580779	4.28631	-0.804669	FALSE	-1.01692	FALSE	-2.91727	FALSE	-3.3004	Down	0.328161	FALSE	-1.23371	FALSE
chr2	33581083	33581195	chr2:33581083-33581195	8.87744	0.0984948	FALSE	-0.180885	FALSE	-1.47113	FALSE	-2.77023	Down	0.364142	FALSE	-0.855806	FALSE
chr2	33593206	33593347	chr2:33593206-33593347	6.50995	-0.565964	FALSE	0.261538	FALSE	-0.000991713	FALSE	-1.37334	FALSE	-0.193759	FALSE	-0.782084	FALSE
chr2	33594466	33594610	chr2:33594466-33594610	5.36998	-0.29781	FALSE	1.10221	FALSE	0.76734	FALSE	0.457622	FALSE	0.604201	FALSE	0.300159	FALSE
chr2	33594834	33595236	chr2:33594834-33595236	11.1707	0.848904	FALSE	0.828766	FALSE	0.237859	FALSE	-0.441446	FALSE	0.923094	FALSE	-0.623236	FALSE
chr2	33600723	33600780	chr2:33600723-33600780	5.06402	0.375083	FALSE	0.148596	FALSE	-0.337673	FALSE	-0.765159	FALSE	-0.491411	FALSE	-1.4881	FALSE
chr2	33616468	33616560	chr2:33616468-33616560	26.3829	-0.507229	FALSE	-1.57458	FALSE	-2.3581	Down	-2.84484	Down	0.0543995	FALSE	-0.326076	FALSE
chr2	33621723	33621809	chr2:33621723-33621809	2.28342	-0.133725	FALSE	1.0362	FALSE	-1.01995	FALSE	-0.72068	FALSE	0.711617	FALSE	0.662904	FALSE
chr2	33641107	33641109	chr2:33641107-33641109	4.70808	0.213274	FALSE	0.393058	FALSE	0.830063	FALSE	-0.397909	FALSE	0.882165	FALSE	0.645584	FALSE
chr2	33642498	33642590	chr2:33642498-33642590	2.78914	-1.44596	FALSE	-0.840303	FALSE	0.230794	FALSE	-2.27774	FALSE	-0.512233	FALSE	-0.299741	FALSE
chr2	33643291	33643301	chr2:33643291-33643301	4.94645	-1.48331	FALSE	0.451886	FALSE	0.345023	FALSE	-0.506568	FALSE	-0.919379	FALSE	-0.496587	FALSE
chr2	33657052	33657186	chr2:33657052-33657186	7.61586	-2.0002	FALSE	-1.19798	FALSE	0.116341	FALSE	0.253861	FALSE	0.246816	FALSE	0.89025	FALSE
chr2	33668054	33668162	chr2:33668054-33668162	3.54369	0.31469	FALSE	-1.37437	FALSE	-0.0380168	FALSE	-0.375366	FALSE	-0.282651	FALSE	-1.68253	FALSE
chr2	33677920	33677943	chr2:33677920-33677943	3.64649	1.69265	FALSE	1.04425	FALSE	1.10957	FALSE	0.00309141	FALSE	0.749387	FALSE	-0.160709	FALSE
chr2	33734981	33735036	chr2:33734981-33735036	4.54157	0.195476	FALSE	-0.0138983	FALSE	0.343321	FALSE	-0.785756	FALSE	0.194373	FALSE	-1.25323	FALSE
chr2	33742215	33742331	chr2:33742215-33742331	7.00572	-0.0223197	FALSE	-0.597352	FALSE	-0.0957421	FALSE	1.42054	FALSE	-0.0511159	FALSE	-0.922322	FALSE
chr2	33746602	33746658	chr2:33746602-33746658	4.50352	-0.509656	FALSE	-0.428293	FALSE	0.908362	FALSE	0.391429	FALSE	-0.291283	FALSE	-0.519958	FALSE
chr2	33843661	33843982	chr2:33843661-33843982	3.55531	0.430694	FALSE	1.47463	FALSE	1.33692	FALSE	1.44851	FALSE	1.42101	FALSE	-0.0112035	FALSE
chr2	33873074	33873157	chr2:33873074-33873157	2.72464	-0.731539	FALSE	0.662776	FALSE	0.282337	FALSE	-0.169495	FALSE	1.47877	FALSE	0.615231	FALSE
chr2	33874543	33874780	chr2:33874543-33874780	6.42349	0.148205	FALSE	0.783859	FALSE	1.33954	FALSE	3.90491	Up	0.736973	FALSE	0.468982	FALSE
chr2	33886458	33886539	chr2:33886458-33886539	4.21928	2.42327	FALSE	-0.0224451	FALSE	0.349645	FALSE	0.76345	FALSE	-0.875033	FALSE	-0.537935	FALSE
chr2	33887708	33887729	chr2:33887708-33887729	3.50563	-0.896649	FALSE	1.0737	FALSE	0.723715	FALSE	0.618585	FALSE	0.52359	FALSE	2.37599	FALSE
chr2	33918547	33918569	chr2:33918547-33918569	2.91422	-1.34324	FALSE	0.301806	FALSE	-0.179143	FALSE	-2.37494	FALSE	0.0663108	FALSE	-1.43818	FALSE
chr2	33954803	33954886	chr2:33954803-33954886	7.71719	-0.284702	FALSE	0.129414	FALSE	-0.510679	FALSE	0.859296	FALSE	0.283841	FALSE	0.670315	FALSE
chr2	33973579	33973589	chr2:33973579-33973589	5.05056	-0.604035	FALSE	0.475932	FALSE	1.17967	FALSE	-0.383216	FALSE	0.0112597	FALSE	0.26611	FALSE
chr2	33987832	33987911	chr2:33987832-33987911	10.069	0.832018	FALSE	0.019067	FALSE	0.532299	FALSE	0.872999	FALSE	-1.06277	FALSE	-0.971271	FALSE
chr2	34026662	34026823	chr2:34026662-34026823	6.25582	1.50615	FALSE	0.243178	FALSE	0.881641	FALSE	-0.0836145	FALSE	0.640451	FALSE	-0.155684	FALSE
chr2	34054081	34054120	chr2:34054081-34054120	2.92125	0.654758	FALSE	0.711763	FALSE	-2.03445	FALSE	-1.69535	FALSE	1.08505	FALSE	-0.813619	FALSE
chr2	34122773	34122829	chr2:34122773-34122829	2.71018	-1.60733	FALSE	-0.804172	FALSE	0.565224	FALSE	-2.5342	FALSE	-0.566286	FALSE	-1.43757	FALSE
chr2	34124685	34124833	chr2:34124685-34124833	8.82358	0.149223	FALSE	0.93649	FALSE	-0.621939	FALSE	-0.241316	FALSE	-0.00710299	FALSE	0.281135	FALSE
chr2	34131302	34132098	chr2:34131302-34132098	5.43114	0.373461	FALSE	0.177657	FALSE	-0.658027	FALSE	-0.312095	FALSE	0.259409	FALSE	-0.206553	FALSE
chr2	34150673	34150840	chr2:34150673-34150840	22.361	-0.877984	FALSE	-0.473574	FALSE	0.347636	FALSE	-0.136596	FALSE	-0.0939677	FALSE	0.767541	FALSE
chr2	34156386	34156477	chr2:34156386-34156477	41.6873	-0.33267	FALSE	0.0184428	FALSE	-0.835009	FALSE	-0.198826	FALSE	-0.135305	FALSE	-0.141946	FALSE
chr2	34163195	34163275	chr2:34163195-34163275	9.24183	0.412088	FALSE	0.982581	FALSE	-0.254292	FALSE	-0.8079	FALSE	-0.126688	FALSE	0.406771	FALSE
chr2	34164539	34164710	chr2:34164539-34164710	44.5261	0.13871	FALSE	0.0396661	FALSE	-0.869169	Down	-0.624695	FALSE	0.0183069	FALSE	-0.267535	FALSE
chr2	34167784	34167852	chr2:34167784-34167852	8.60813	-0.343914	FALSE	0.510096	FALSE	-1.80919	Down	-1.69828	Down	-0.123761	FALSE	-0.0372578	FALSE
chr2	34175871	34176243	chr2:34175871-34176243	11.6341	-1.03783	FALSE	0.215583	FALSE	1.28408	FALSE	0.950531	FALSE	0.0875159	FALSE	0.453831	FALSE
chr2	34186662	34186725	chr2:34186662-34186725	3.47044	0.517444	FALSE	1.49225	FALSE	-0.698168	FALSE	0.569282	FALSE	2.69901	FALSE	0.562968	FALSE
chr2	34193131	34193404	chr2:34193131-34193404	3.93568	0.80455	FALSE	0.752931	FALSE	0.553022	FALSE	0.304533	FALSE	-1.85904	FALSE	0.786093	FALSE
chr2	34212019	34212025	chr2:34212019-34212025	5.21134	0.576881	FALSE	1.41309	FALSE	0.685853	FALSE	1.52989	FALSE	-0.891692	FALSE	0.864145	FALSE
chr2	34249666	34249782	chr2:34249666-34249782	14.4072	-3.70782	FALSE	-2.8422	Down	-3.29705	Down	-3.72978	Down	-0.426542	FALSE	0.0252497	FALSE
chr2	34326349	34326353	chr2:34326349-34326353	3.39975	0.914736	FALSE	0.040724	FALSE	-0.641051	FALSE	0.990109	FALSE	1.00392	FALSE	1.56134	FALSE
chr2	34372672	34372917	chr2:34372672-34372917	29.7469	0.210391	FALSE	-0.154826	FALSE	0.273826	FALSE	0.0978655	FALSE	-0.0317247	FALSE	0.42559	FALSE
chr2	34373127	34373332	chr2:34373127-34373332	44.8115	-0.57564	FALSE	-0.509043	FALSE	-0.160233	FALSE	-0.289418	FALSE	-0.0773664	FALSE	0.175699	FALSE
chr2	34380882	34381003	chr2:34380882-34381003	2.24042	-2.8031	FALSE	0.0228422	FALSE	-1.42234	FALSE	-0.20377	FALSE	0.11229	FALSE	1.10912	FALSE
chr2	34387428	34387615	chr2:34387428-34387615	5.3233	0.664821	FALSE	0.911362	FALSE	1.15501	FALSE	1.69447	FALSE	0.420577	FALSE	1.32465	FALSE
chr2	34406786	34406862	chr2:34406786-34406862	33.8038	0.0654497	FALSE	0.103079	FALSE	-0.0690004	FALSE	0.136356	FALSE	0.165548	FALSE	0.102187	FALSE
chr2	34415032	34415114	chr2:34415032-34415114	4.43892	0.492	FALSE	1.09683	FALSE	2.02503	FALSE	0.0153541	FALSE	-0.556858	FALSE	0.0643501	FALSE
chr2	34416605	34416727	chr2:34416605-34416727	20.4999	-0.0104961	FALSE	0.786012	FALSE	1.08273	FALSE	1.01871	FALSE	-0.0408628	FALSE	1.1238	FALSE
chr2	34445061	34445090	chr2:34445061-34445090	2.09632	0.368885	FALSE	1.31226	FALSE	2.37922	FALSE	-0.473021	FALSE	-1.31761	FALSE	-0.214796	FALSE
chr2	34454255	34454295	chr2:34454255-34454295	5.08731	0.858202	FALSE	1.40244	FALSE	1.22762	FALSE	1.85413	FALSE	0.854529	FALSE	0.607311	FALSE
chr2	34494386	34494674	chr2:34494386-34494674	10.3051	-0.351336	FALSE	-0.263623	FALSE	0.262391	FALSE	1.41443	Up	-0.657912	FALSE	-0.669663	FALSE
chr2	34504534	34504719	chr2:34504534-34504719	8.24987	-0.498445	FALSE	-0.328512	FALSE	-1.27759	FALSE	-0.34702	FALSE	-0.392259	FALSE	-1.03486	FALSE
chr2	34519722	34519728	chr2:34519722-34519728	5.47235	0.903215	FALSE	0.782129	FALSE	0.153782	FALSE	-0.117971	FALSE	0.72607	FALSE	-0.0225358	FALSE
chr2	34521483	34521682	chr2:34521483-34521682	7.58078	0.756856	FALSE	1.21217	FALSE	1.65555	FALSE	0.6431	FALSE	1.77425	FALSE	0.738584	FALSE
chr2	34536532	34536589	chr2:34536532-34536589	5.57063	-0.539934	FALSE	0.363443	FALSE	-0.32312	FALSE	1.3838	FALSE	0.41496	FALSE	-0.397555	FALSE
chr2	34537422	34537630	chr2:34537422-34537630	7.50045	-0.500351	FALSE	1.18386	FALSE	-0.503053	FALSE	0.871352	FALSE	-0.1256	FALSE	0.458136	FALSE
chr2	34540235	34540346	chr2:34540235-34540346	9.94704	0.673164	FALSE	-0.569271	FALSE	0.62688	FALSE	1.52124	Up	0.616182	FALSE	0.463693	FALSE
chr2	34551692	34551793	chr2:34551692-34551793	7.77278	-0.413673	FALSE	-0.318449	FALSE	-1.9373	FALSE	-1.55106	FALSE	0.321698	FALSE	0.959354	FALSE
chr2	34552249	34552360	chr2:34552249-34552360	3.78959	1.11022	FALSE	-1.42645	FALSE	-1.85627	FALSE	-1.88399	Down	-0.724827	FALSE	-3.13811	Down
chr2	34554063	34554156	chr2:34554063-34554156	3.45151	0.771273	FALSE	0.890634	FALSE	-0.0550753	FALSE	-3.53828	Down	1.5069	FALSE	0.784954	FALSE
chr2	34582425	34582629	chr2:34582425-34582629	3.81366	-0.459739	FALSE	-1.01892	FALSE	-0.398502	FALSE	1.66618	FALSE	1.28227	FALSE	2.37988	FALSE
chr2	34593762	34593879	chr2:34593762-34593879	5.89038	-1.11125	FALSE	0.120803	FALSE	-1.48438	FALSE	-0.157281	FALSE	-0.688499	FALSE	-1.76565	FALSE
chr2	34609570	34609641	chr2:34609570-34609641	2.8679	2.27911	FALSE	0.14282	FALSE	0.406235	FALSE	1.26289	FALSE	-0.454169	FALSE	-0.238501	FALSE
chr2	34616830	34616843	chr2:34616830-34616843	4.80791	0.774245	FALSE	1.39349	FALSE	1.45833	FALSE	1.23753	FALSE	-0.83545	FALSE	-3.18207	FALSE
chr2	34620930	34621086	chr2:34620930-34621086	20.7512	-0.293353	FALSE	-0.10719	FALSE	0.996648	FALSE	1.7773	Up	0.348498	FALSE	1.01389	FALSE
chr2	34634575	34634751	chr2:34634575-34634751	5.7625	-0.0499317	FALSE	0.440968	FALSE	-0.780818	FALSE	0.324488	FALSE	0.313685	FALSE	-1.84508	FALSE
chr2	34635134	34635162	chr2:34635134-34635162	8.87424	1.31426	FALSE	0.615773	FALSE	-0.553276	FALSE	-0.835919	FALSE	0.275078	FALSE	0.00759405	FALSE
chr2	34636162	34636354	chr2:34636162-34636354	16.0259	0.324779	FALSE	1.31665	FALSE	0.892242	FALSE	1.94778	Up	0.921154	FALSE	0.791307	FALSE
chr2	34642042	34642137	chr2:34642042-34642137	17.433	0.916339	FALSE	0.632572	FALSE	-0.0325095	FALSE	0.801987	FALSE	-0.528962	FALSE	-0.602439	FALSE
chr2	34642513	34642612	chr2:34642513-34642612	25.8397	0.443726	FALSE	0.323088	FALSE	0.80333	FALSE	0.798503	FALSE	-0.187572	FALSE	-0.384881	FALSE
chr2	34644273	34644347	chr2:34644273-34644347	11.0561	0.78124	FALSE	0.846522	FALSE	0.158923	FALSE	1.08639	FALSE	0.245053	FALSE	-0.64567	FALSE
chr2	34644661	34644877	chr2:34644661-34644877	50.506	0.153298	FALSE	0.151042	FALSE	0.182645	FALSE	0.0551725	FALSE	0.490666	FALSE	-0.0547995	FALSE
chr2	34645140	34645178	chr2:34645140-34645178	15.6691	0.611907	FALSE	0.414889	FALSE	0.25679	FALSE	0.802534	FALSE	-0.240937	FALSE	-0.439872	FALSE
chr2	34646383	34646658	chr2:34646383-34646658	35.95	-0.198368	FALSE	-0.618462	FALSE	0.195332	FALSE	0.5811	FALSE	0.853822	FALSE	-0.0976628	FALSE
chr2	34658496	34658881	chr2:34658496-34658881	4.21046	-0.333083	FALSE	0.216039	FALSE	0.331288	FALSE	1.05807	FALSE	0.75415	FALSE	1.04822	FALSE
chr2	34665381	34665412	chr2:34665381-34665412	3.13964	-1.83842	FALSE	-1.15977	FALSE	0.458105	FALSE	2.20796	FALSE	2.05701	FALSE	-0.300074	FALSE
chr2	34670524	34670708	chr2:34670524-34670708	8.07778	-0.16533	FALSE	-0.0667491	FALSE	0.853362	FALSE	1.04294	FALSE	-0.308467	FALSE	0.314972	FALSE
chr2	34671813	34671980	chr2:34671813-34671980	7.76836	-0.238204	FALSE	0.00585793	FALSE	-0.332521	FALSE	0.801489	FALSE	0.10996	FALSE	-0.184035	FALSE
chr2	34677237	34677287	chr2:34677237-34677287	2.64898	-2.85118	FALSE	1.17949	FALSE	0.344491	FALSE	0.377698	FALSE	0.927196	FALSE	-0.39295	FALSE
chr2	34681167	34681319	chr2:34681167-34681319	9.11392	-0.199839	FALSE	-0.995657	FALSE	0.329312	FALSE	-0.220313	FALSE	-0.0287738	FALSE	0.169835	FALSE
chr2	34685215	34685264	chr2:34685215-34685264	1.46669	2.12363	FALSE	1.89098	FALSE	-2.75815	FALSE	0.929849	FALSE	3.41138	FALSE	0.554553	FALSE
chr2	34686099	34686166	chr2:34686099-34686166	3.26229	-0.164706	FALSE	1.54652	FALSE	-0.769278	FALSE	-0.952968	FALSE	0.066952	FALSE	-0.619194	FALSE
chr2	34692874	34693234	chr2:34692874-34693234	14.5072	0.953537	FALSE	0.331445	FALSE	0.0257551	FALSE	0.587477	FALSE	0.007045	FALSE	0.0541796	FALSE
chr2	34703390	34703441	chr2:34703390-34703441	1.54399	0.864105	FALSE	2.91107	FALSE	0.279791	FALSE	-0.346581	FALSE	0.46413	FALSE	-0.132107	FALSE
chr2	34722031	34722078	chr2:34722031-34722078	1.36936	1.36784	FALSE	0.490965	FALSE	-0.272042	FALSE	-1.56343	FALSE	1.95338	FALSE	-0.173684	FALSE
chr2	34727025	34727121	chr2:34727025-34727121	4.10828	0.670093	FALSE	1.12555	FALSE	0.375224	FALSE	0.223165	FALSE	-0.180286	FALSE	-0.192168	FALSE
chr2	34732702	34732865	chr2:34732702-34732865	9.09549	1.47377	FALSE	0.132332	FALSE	-0.0562998	FALSE	-0.12645	FALSE	-1.75734	FALSE	-0.0999475	FALSE
chr2	34738009	34738096	chr2:34738009-34738096	3.06916	0.246108	FALSE	1.74959	FALSE	-2.2498	FALSE	-0.815315	FALSE	-1.23754	FALSE	1.9513	FALSE
chr2	34742543	34742549	chr2:34742543-34742549	4.41235	0.904874	FALSE	0.38447	FALSE	-1.21117	FALSE	-0.680002	FALSE	0.28807	FALSE	-0.766405	FALSE
chr2	34742984	34743063	chr2:34742984-34743063	3.98815	-0.727709	FALSE	1.8205	FALSE	-0.397503	FALSE	-0.706997	FALSE	1.17558	FALSE	1.0359	FALSE
chr2	34745321	34745370	chr2:34745321-34745370	3.02912	-0.525037	FALSE	-0.136281	FALSE	0.444661	FALSE	0.924669	FALSE	-0.440026	FALSE	1.00141	FALSE
chr2	34754337	34754594	chr2:34754337-34754594	12.4766	-0.0877957	FALSE	0.110759	FALSE	0.107047	FALSE	-0.136228	FALSE	0.150989	FALSE	-0.0704	FALSE
chr2	34764932	34765023	chr2:34764932-34765023	2.53305	-0.475444	FALSE	0.69544	FALSE	-0.336364	FALSE	2.49108	FALSE	0.717643	FALSE	0.295775	FALSE
chr2	34765389	34765400	chr2:34765389-34765400	2.03795	-1.34665	FALSE	1.16628	FALSE	1.57021	FALSE	0.207901	FALSE	0.773172	FALSE	0.107733	FALSE
chr2	34771795	34772048	chr2:34771795-34772048	93.3727	0.227744	FALSE	0.27531	FALSE	0.0528628	FALSE	-0.258291	FALSE	-0.0140911	FALSE	0.128568	FALSE
chr2	34783102	34783311	chr2:34783102-34783311	10.3376	0.872851	FALSE	0.568887	FALSE	0.219335	FALSE	0.819585	FALSE	0.651455	FALSE	-0.79378	FALSE
chr2	34788760	34788856	chr2:34788760-34788856	5.31259	-2.01463	FALSE	0.376842	FALSE	0.242318	FALSE	-0.0789938	FALSE	0.997247	FALSE	0.851612	FALSE
chr2	34794695	34794733	chr2:34794695-34794733	4.42045	0.515019	FALSE	-0.390158	FALSE	0.971011	FALSE	-0.337344	FALSE	1.375	FALSE	-1.1343	FALSE
chr2	34799724	34799869	chr2:34799724-34799869	36.3884	-0.178651	FALSE	-0.326929	FALSE	-0.168843	FALSE	-0.161085	FALSE	0.387123	FALSE	0.172939	FALSE
chr2	34801809	34801812	chr2:34801809-34801812	7.41329	0.437712	FALSE	0.33527	FALSE	0.467359	FALSE	-1.55128	FALSE	0.0664688	FALSE	-1.25672	FALSE
chr2	34802192	34802386	chr2:34802192-34802386	32.9019	-0.161237	FALSE	0.463147	FALSE	-0.251134	FALSE	-0.57667	FALSE	-0.0282165	FALSE	-0.164927	FALSE
chr2	34815756	34816154	chr2:34815756-34816154	3.98778	0.483436	FALSE	1.22422	FALSE	-0.320724	FALSE	-0.0708448	FALSE	-1.53656	FALSE	0.360559	FALSE
chr2	34822450	34822556	chr2:34822450-34822556	7.39594	1.25328	FALSE	1.85277	FALSE	-0.182431	FALSE	-1.02837	FALSE	-0.234042	FALSE	-1.91418	FALSE
chr2	34826160	34826335	chr2:34826160-34826335	30.9332	0.0152608	FALSE	0.0464413	FALSE	-0.148386	FALSE	-0.258638	FALSE	-0.174328	FALSE	0.115056	FALSE
chr2	34826545	34826601	chr2:34826545-34826601	6.35963	-0.416247	FALSE	-0.361739	FALSE	-0.064407	FALSE	-0.949064	FALSE	-0.585842	FALSE	-0.0568697	FALSE
chr2	34827376	34827466	chr2:34827376-34827466	7.05889	0.693712	FALSE	0.313987	FALSE	-0.444682	FALSE	-0.566378	FALSE	-0.414878	FALSE	-0.914655	FALSE
chr2	34833800	34833867	chr2:34833800-34833867	4.85622	-1.27766	FALSE	-1.23404	FALSE	-1.06668	FALSE	-1.50894	FALSE	1.99639	FALSE	-0.974554	FALSE
chr2	34835675	34835931	chr2:34835675-34835931	11.7417	-0.577741	FALSE	-0.638946	FALSE	0.453323	FALSE	-0.462207	FALSE	-0.758893	FALSE	-1.7285	FALSE
chr2	34843317	34843423	chr2:34843317-34843423	10.8643	0.00254383	FALSE	-0.106265	FALSE	-1.00221	FALSE	0.159633	FALSE	0.205663	FALSE	-0.500643	FALSE
chr2	34855471	34855485	chr2:34855471-34855485	2.91565	1.27198	FALSE	-1.55279	FALSE	-0.0302867	FALSE	0.575446	FALSE	0.0466323	FALSE	-0.781088	FALSE
chr2	34870873	34871376	chr2:34870873-34871376	21.2703	-0.5394	FALSE	0.031274	FALSE	0.200846	FALSE	-0.0511627	FALSE	0.28972	FALSE	-0.135725	FALSE
chr2	34874428	34874439	chr2:34874428-34874439	5.62333	-0.388993	FALSE	-1.37959	FALSE	0.145194	FALSE	-0.273609	FALSE	0.980949	FALSE	0.219252	FALSE
chr2	34890483	34890543	chr2:34890483-34890543	4.93924	0.924297	FALSE	0.788835	FALSE	-0.661499	FALSE	0.883228	FALSE	0.320915	FALSE	-0.906066	FALSE
chr2	34892948	34893103	chr2:34892948-34893103	15.6233	0.43145	FALSE	-0.418329	FALSE	0.669094	FALSE	1.13964	FALSE	0.717189	FALSE	1.43787	Up
chr2	34904940	34905452	chr2:34904940-34905452	59.5305	0.218534	FALSE	-0.538533	FALSE	0.185482	FALSE	0.071088	FALSE	0.709318	FALSE	0.178862	FALSE
chr2	34913756	34913762	chr2:34913756-34913762	3.51584	-0.10352	FALSE	-0.982724	FALSE	-0.288892	FALSE	0.148955	FALSE	-0.834692	FALSE	1.15264	FALSE
chr2	34914692	34914937	chr2:34914692-34914937	8.85012	-0.495042	FALSE	0.338419	FALSE	1.3556	FALSE	2.20834	Up	0.452825	FALSE	1.04617	FALSE
chr2	34915210	34915288	chr2:34915210-34915288	13.1214	0.908343	FALSE	-0.382872	FALSE	0.693612	FALSE	1.18952	FALSE	-0.733502	FALSE	-0.195479	FALSE
chr2	34920205	34920318	chr2:34920205-34920318	8.35071	-0.19763	FALSE	0.652504	FALSE	-0.875626	FALSE	-0.634923	FALSE	1.0205	FALSE	-0.472568	FALSE
chr2	34921527	34921540	chr2:34921527-34921540	3.34738	1.2632	FALSE	0.56763	FALSE	0.0271888	FALSE	-1.05062	FALSE	-3.91432	Down	-0.0697461	FALSE
chr2	34926454	34926456	chr2:34926454-34926456	3.30359	0.440505	FALSE	-0.278987	FALSE	-2.48565	FALSE	1.08076	FALSE	2.13653	FALSE	-0.400648	FALSE
chr2	34927521	34927565	chr2:34927521-34927565	9.25196	-0.45384	FALSE	0.405097	FALSE	-0.198481	FALSE	2.48626	Up	1.08067	FALSE	-0.235726	FALSE
chr2	34927915	34927988	chr2:34927915-34927988	7.22121	0.749289	FALSE	0.185314	FALSE	0.176877	FALSE	0.715273	FALSE	-0.592867	FALSE	0.330758	FALSE
chr2	34937640	34937725	chr2:34937640-34937725	10.3352	0.0207795	FALSE	-0.646817	FALSE	-0.0700905	FALSE	0.150256	FALSE	0.140072	FALSE	0.817734	FALSE
chr2	34944886	34944973	chr2:34944886-34944973	7.97905	-0.199383	FALSE	0.0388556	FALSE	-0.00361036	FALSE	-0.607238	FALSE	-0.290859	FALSE	-0.839528	FALSE
chr2	34963830	34963881	chr2:34963830-34963881	5.84851	-0.286037	FALSE	-0.18575	FALSE	-0.565177	FALSE	-0.570265	FALSE	0.126575	FALSE	0.0221848	FALSE
chr2	34966291	34966425	chr2:34966291-34966425	10.1759	-0.111695	FALSE	-0.0554638	FALSE	0.375918	FALSE	0.495687	FALSE	-0.335065	FALSE	0.156583	FALSE
chr2	35013920	35013954	chr2:35013920-35013954	2.9007	0.537406	FALSE	-2.79253	FALSE	-1.0555	FALSE	-0.0341396	FALSE	0.91631	FALSE	1.34292	FALSE
chr2	35031434	35031460	chr2:35031434-35031460	4.20301	0.914239	FALSE	0.342938	FALSE	-0.412803	FALSE	0.860437	FALSE	-0.152111	FALSE	-1.4318	FALSE
chr2	35034971	35034981	chr2:35034971-35034981	3.02337	-0.0926059	FALSE	1.41905	FALSE	-1.04195	FALSE	-3.11964	FALSE	3.36375	FALSE	0.484631	FALSE
chr2	35066671	35066791	chr2:35066671-35066791	9.0273	0.640055	FALSE	0.289329	FALSE	0.196315	FALSE	0.298449	FALSE	0.81382	FALSE	-0.716588	FALSE
chr2	35067514	35067855	chr2:35067514-35067855	2.96061	0.254072	FALSE	0.0894012	FALSE	-2.00312	FALSE	-1.55689	FALSE	0.688527	FALSE	-1.80171	FALSE
chr2	35081323	35081354	chr2:35081323-35081354	1.505	1.45483	FALSE	0.524089	FALSE	0.97425	FALSE	-1.13622	FALSE	2.55006	FALSE	2.31251	FALSE
chr2	35108840	35109776	chr2:35108840-35109776	4.19963	-0.810309	FALSE	-0.643965	FALSE	-0.612416	FALSE	-1.19197	FALSE	-0.401271	FALSE	-0.278635	FALSE
chr2	35132114	35132426	chr2:35132114-35132426	12.6083	1.1273	FALSE	0.0890157	FALSE	-0.69546	FALSE	0.18121	FALSE	0.032772	FALSE	-0.113973	FALSE
chr2	35149817	35149952	chr2:35149817-35149952	4.41352	-0.078402	FALSE	-0.0335018	FALSE	-0.29461	FALSE	0.553983	FALSE	0.778	FALSE	-0.739856	FALSE
chr2	35160335	35160502	chr2:35160335-35160502	18.2711	0.471649	FALSE	0.0283908	FALSE	0.445119	FALSE	0.380171	FALSE	-0.501882	FALSE	-0.385898	FALSE
chr2	35172468	35172485	chr2:35172468-35172485	3.70402	0.149308	FALSE	0.483371	FALSE	-1.31931	FALSE	-1.04686	FALSE	-0.12927	FALSE	-0.721104	FALSE
chr2	35200987	35201183	chr2:35200987-35201183	46.635	-0.207973	FALSE	-0.0579308	FALSE	0.0108814	FALSE	0.415991	FALSE	0.352586	FALSE	-0.0190837	FALSE
chr2	35206918	35207100	chr2:35206918-35207100	6.18184	0.680798	FALSE	0.910407	FALSE	0.0789185	FALSE	0.955639	FALSE	1.54604	FALSE	0.140569	FALSE
chr2	35207412	35207471	chr2:35207412-35207471	2.51276	-0.519693	FALSE	-0.664665	FALSE	-0.511036	FALSE	-0.579414	FALSE	0.365938	FALSE	-1.42035	FALSE
chr2	35214870	35215007	chr2:35214870-35215007	5.91324	0.513416	FALSE	-0.654496	FALSE	0.747592	FALSE	-0.30734	FALSE	-0.444285	FALSE	0.686515	FALSE
chr2	35224277	35224424	chr2:35224277-35224424	2.93729	-0.219616	FALSE	-0.914069	FALSE	-0.293058	FALSE	0.525097	FALSE	1.60829	FALSE	0.608754	FALSE
chr2	35238822	35239018	chr2:35238822-35239018	5.28178	0.448673	FALSE	0.0874705	FALSE	1.95872	FALSE	2.44636	Up	-0.307673	FALSE	0.371536	FALSE
chr2	35248558	35248807	chr2:35248558-35248807	6.2217	-0.699425	FALSE	0.460148	FALSE	1.04055	FALSE	0.734386	FALSE	-0.00938577	FALSE	1.69793	FALSE
chr2	35256250	35256433	chr2:35256250-35256433	21.6908	0.467773	FALSE	-0.0670493	FALSE	0.810845	FALSE	0.869039	FALSE	0.201618	FALSE	0.0456945	FALSE
chr2	35263816	35263824	chr2:35263816-35263824	10.8228	0.101979	FALSE	0.999312	FALSE	1.2387	FALSE	0.763476	FALSE	0.156922	FALSE	0.727002	FALSE
chr2	35265445	35265508	chr2:35265445-35265508	16.194	-0.64768	FALSE	0.143845	FALSE	0.65286	FALSE	0.205727	FALSE	0.133814	FALSE	0.0541015	FALSE
chr2	35266701	35266841	chr2:35266701-35266841	27.5557	0.183424	FALSE	0.0342018	FALSE	0.922405	FALSE	0.89394	Up	0.790808	FALSE	0.233294	FALSE
chr2	35267256	35267417	chr2:35267256-35267417	22.3977	0.200702	FALSE	0.255302	FALSE	0.62294	FALSE	0.174037	FALSE	0.647528	FALSE	0.509773	FALSE
chr2	35267733	35267814	chr2:35267733-35267814	19.5713	0.25228	FALSE	0.033474	FALSE	0.520295	FALSE	0.589262	FALSE	-0.024736	FALSE	-0.0889075	FALSE
chr2	35268043	35268062	chr2:35268043-35268062	12.5181	0.174803	FALSE	0.120988	FALSE	1.48879	Up	0.342218	FALSE	0.642929	FALSE	0.268855	FALSE
chr2	35268467	35268468	chr2:35268467-35268468	11.0063	-0.00164363	FALSE	1.13838	FALSE	-0.120764	FALSE	0.465707	FALSE	1.20765	FALSE	1.29716	FALSE
chr2	35268934	35268956	chr2:35268934-35268956	12.9046	-0.181628	FALSE	0.565654	FALSE	0.833383	FALSE	0.227942	FALSE	0.631328	FALSE	-0.210741	FALSE
chr2	35269159	35269363	chr2:35269159-35269363	28.0129	-0.139968	FALSE	0.897373	FALSE	0.103453	FALSE	-0.0763836	FALSE	0.854194	FALSE	0.554513	FALSE
chr2	35272852	35273365	chr2:35272852-35273365	24.7824	-0.450726	FALSE	0.310978	FALSE	0.395304	FALSE	0.0338132	FALSE	-0.0453846	FALSE	0.181084	FALSE
chr2	35279266	35279268	chr2:35279266-35279268	3.15218	-0.848281	FALSE	-0.302862	FALSE	1.98481	FALSE	-0.505928	FALSE	-1.07012	FALSE	-0.218773	FALSE
chr2	35281048	35281132	chr2:35281048-35281132	5.17947	0.308543	FALSE	0.975146	FALSE	-0.17927	FALSE	-0.341488	FALSE	0.454823	FALSE	-1.39383	FALSE
chr2	35284054	35284231	chr2:35284054-35284231	5.16214	-2.12451	FALSE	0.0977728	FALSE	-2.46338	FALSE	-2.74749	Down	-1.04851	FALSE	-2.08017	Down
chr2	35297251	35297255	chr2:35297251-35297255	2.75542	1.66029	FALSE	0.155918	FALSE	-0.123406	FALSE	1.94301	FALSE	-0.559538	FALSE	0.13099	FALSE
chr2	35298060	35298197	chr2:35298060-35298197	7.31905	0.411262	FALSE	0.202186	FALSE	-0.338073	FALSE	-0.963064	FALSE	0.733292	FALSE	0.570961	FALSE
chr2	35310095	35310323	chr2:35310095-35310323	11.0002	-0.27618	FALSE	0.466537	FALSE	0.48345	FALSE	0.805178	FALSE	-0.0511948	FALSE	0.195157	FALSE
chr2	35324908	35325092	chr2:35324908-35325092	4.07846	0.412033	FALSE	1.81896	FALSE	1.44981	FALSE	2.50934	FALSE	2.3228	FALSE	-2.58874	FALSE
chr2	35337020	35337192	chr2:35337020-35337192	49.7744	0.479342	FALSE	0.0499985	FALSE	-0.103763	FALSE	0.24628	FALSE	0.401681	FALSE	0.0592444	FALSE
chr2	35350343	35350485	chr2:35350343-35350485	4.82243	1.05983	FALSE	-1.02234	FALSE	-1.08085	FALSE	1.30177	FALSE	0.232487	FALSE	1.14509	FALSE
chr2	35370810	35371048	chr2:35370810-35371048	2.6439	-0.789275	FALSE	-0.511674	FALSE	-0.956976	FALSE	-4.14864	Down	-0.28466	FALSE	-2.0554	FALSE
chr2	35392831	35392901	chr2:35392831-35392901	12.7456	0.141063	FALSE	0.517238	FALSE	0.971643	FALSE	-0.858535	FALSE	0.767874	FALSE	0.865978	FALSE
chr2	35398531	35398694	chr2:35398531-35398694	17.8383	-0.536048	FALSE	0.374735	FALSE	-0.627188	FALSE	0.162186	FALSE	0.671007	FALSE	0.7677	FALSE
chr2	35404569	35404676	chr2:35404569-35404676	3.29376	-0.694901	FALSE	0.944219	FALSE	-2.71355	FALSE	-0.344374	FALSE	0.0773025	FALSE	-2.6953	FALSE
chr2	35407425	35407523	chr2:35407425-35407523	4.43438	-0.213384	FALSE	-0.0869424	FALSE	-1.25671	FALSE	-1.86179	FALSE	-0.717654	FALSE	0.0321421	FALSE
chr2	35411863	35411989	chr2:35411863-35411989	3.37526	1.19867	FALSE	1.20862	FALSE	-0.670689	FALSE	1.05846	FALSE	2.3827	FALSE	0.269284	FALSE
chr2	35418447	35418670	chr2:35418447-35418670	3.15998	-1.12545	FALSE	-1.26792	FALSE	-3.04645	FALSE	-0.52846	FALSE	1.10469	FALSE	1.14722	FALSE
chr2	35420651	35420897	chr2:35420651-35420897	11.1069	-0.256362	FALSE	-0.0024911	FALSE	-0.694477	FALSE	0.146236	FALSE	-0.166259	FALSE	-0.446156	FALSE
chr2	35424108	35424254	chr2:35424108-35424254	40.778	0.281298	FALSE	0.022483	FALSE	0.617294	FALSE	0.564961	FALSE	0.513097	FALSE	0.0090241	FALSE
chr2	35432131	35432230	chr2:35432131-35432230	11.4734	1.16351	FALSE	0.408726	FALSE	-0.430779	FALSE	1.59667	Up	-0.746425	FALSE	0.366972	FALSE
chr2	35433651	35433736	chr2:35433651-35433736	3.62537	-0.278936	FALSE	0.851119	FALSE	-0.619192	FALSE	1.72201	FALSE	-0.138894	FALSE	-1.59366	FALSE
chr2	35433986	35434017	chr2:35433986-35434017	4.82806	0.750016	FALSE	1.42688	FALSE	-0.874862	FALSE	0.492869	FALSE	0.0938501	FALSE	-0.52931	FALSE
chr2	35443412	35443584	chr2:35443412-35443584	8.47241	1.16421	FALSE	-0.566862	FALSE	-0.0168769	FALSE	0.751294	FALSE	-0.0278135	FALSE	1.49412	FALSE
chr2	35445220	35445285	chr2:35445220-35445285	6.60579	0.365068	FALSE	-1.0402	FALSE	-0.781363	FALSE	-0.0998747	FALSE	-0.395175	FALSE	-0.261882	FALSE
chr2	35445529	35445665	chr2:35445529-35445665	6.4832	0.399775	FALSE	-0.0397566	FALSE	-0.639249	FALSE	-1.2302	FALSE	-1.08645	FALSE	0.0993764	FALSE
chr2	35451198	35451219	chr2:35451198-35451219	3.95627	0.713273	FALSE	-1.01294	FALSE	-1.05288	FALSE	0.200984	FALSE	0.539498	FALSE	0.969811	FALSE
chr2	35461241	35461388	chr2:35461241-35461388	26.8718	0.440868	FALSE	-0.446316	FALSE	0.691797	FALSE	1.29629	Up	-0.0237701	FALSE	-0.0292712	FALSE
chr2	35463533	35463636	chr2:35463533-35463636	14.2873	0.701942	FALSE	-0.435803	FALSE	-0.373748	FALSE	0.461662	FALSE	1.27016	FALSE	-0.0254899	FALSE
chr2	35468001	35468113	chr2:35468001-35468113	10.3856	0.310708	FALSE	0.0535222	FALSE	0.40508	FALSE	1.99508	Up	1.35785	FALSE	2.16958	Up
chr2	35487156	35487528	chr2:35487156-35487528	6.88674	-1.11549	FALSE	-0.516045	FALSE	-0.0417956	FALSE	-0.483506	FALSE	0.582612	FALSE	1.44778	FALSE
chr2	35487872	35487971	chr2:35487872-35487971	45.5558	0.134409	FALSE	-0.102629	FALSE	0.0647815	FALSE	0.226755	FALSE	0.369159	FALSE	0.371858	FALSE
chr2	35489558	35489617	chr2:35489558-35489617	10.5273	-0.601972	FALSE	-0.442809	FALSE	0.0657051	FALSE	0.753678	FALSE	0.700736	FALSE	1.64699	Up
chr2	35489924	35489927	chr2:35489924-35489927	6.87171	-0.548758	FALSE	-0.751954	FALSE	-1.15423	FALSE	1.34348	FALSE	0.170948	FALSE	2.69606	Up
chr2	35493656	35493868	chr2:35493656-35493868	40.4317	-0.0620807	FALSE	-0.420257	FALSE	-0.479988	FALSE	0.822015	FALSE	0.287938	FALSE	0.581778	FALSE
chr2	35495066	35495067	chr2:35495066-35495067	4.63583	1.22404	FALSE	0.0694102	FALSE	0.251862	FALSE	0.872375	FALSE	0.0199051	FALSE	-0.274419	FALSE
chr2	35501511	35501729	chr2:35501511-35501729	10.8472	0.0490038	FALSE	0.414823	FALSE	0.7726	FALSE	0.508606	FALSE	0.403125	FALSE	0.213568	FALSE
chr2	35505325	35505348	chr2:35505325-35505348	10.8639	-0.143165	FALSE	0.711959	FALSE	0.727197	FALSE	0.466842	FALSE	1.79891	FALSE	0.496422	FALSE
chr2	35507353	35507514	chr2:35507353-35507514	70.6505	0.228357	FALSE	-0.10386	FALSE	-0.209318	FALSE	-0.11458	FALSE	0.482206	FALSE	0.022751	FALSE
chr2	35509374	35509472	chr2:35509374-35509472	48.5714	-0.576803	FALSE	0.035822	FALSE	0.481673	FALSE	0.741388	Up	0.37545	FALSE	0.417709	FALSE
chr2	35518512	35518683	chr2:35518512-35518683	4.07774	1.35415	FALSE	1.94471	FALSE	2.34102	FALSE	3.3301	FALSE	2.3694	FALSE	1.25517	FALSE
chr2	35529178	35529331	chr2:35529178-35529331	6.54664	-0.449409	FALSE	1.67242	FALSE	1.899	FALSE	0.232741	FALSE	-0.00394456	FALSE	0.719363	FALSE
chr2	35582031	35582057	chr2:35582031-35582057	4.16084	-1.91637	FALSE	-0.337935	FALSE	-1.67381	FALSE	-1.10998	FALSE	1.22082	FALSE	0.480802	FALSE
chr2	35582751	35582886	chr2:35582751-35582886	3.39536	0.790774	FALSE	0.636819	FALSE	-0.14007	FALSE	0.212574	FALSE	1.1775	FALSE	-0.557296	FALSE
chr2	35592091	35592199	chr2:35592091-35592199	8.49911	1.27833	FALSE	-0.228283	FALSE	0.364491	FALSE	2.30604	Up	0.95993	FALSE	0.188192	FALSE
chr2	35595837	35595954	chr2:35595837-35595954	12.0953	0.169194	FALSE	-0.12744	FALSE	1.71343	Up	1.22666	FALSE	1.29733	FALSE	0.339916	FALSE
chr2	35609324	35609453	chr2:35609324-35609453	3.84856	0.356547	FALSE	-0.908339	FALSE	-0.232339	FALSE	-1.27989	FALSE	1.03469	FALSE	0.0738884	FALSE
chr2	35614399	35614655	chr2:35614399-35614655	15.3542	0.476334	FALSE	0.534027	FALSE	-0.728111	FALSE	-0.774443	FALSE	-0.0345366	FALSE	-0.724905	FALSE
chr2	35615448	35615556	chr2:35615448-35615556	6.94254	3.1901	FALSE	0.123834	FALSE	-0.93707	FALSE	-2.47191	Down	0.150013	FALSE	-0.504046	FALSE
chr2	35635717	35635875	chr2:35635717-35635875	39.0897	-0.299301	FALSE	-0.159218	FALSE	0.0952492	FALSE	0.149052	FALSE	0.239008	FALSE	-0.0366317	FALSE
chr2	35646489	35646502	chr2:35646489-35646502	10.653	0.757359	FALSE	-0.031206	FALSE	1.36478	FALSE	2.1426	Up	0.755094	FALSE	0.374759	FALSE
chr2	35646782	35646958	chr2:35646782-35646958	31.9209	0.826479	FALSE	1.02491	FALSE	1.51365	Up	1.97168	Up	0.340785	FALSE	0.127509	FALSE
chr2	35653175	35653274	chr2:35653175-35653274	7.22414	0.199775	FALSE	-0.127207	FALSE	-0.565881	FALSE	-2.15308	FALSE	2.08355	FALSE	0.401244	FALSE
chr2	35658407	35658462	chr2:35658407-35658462	6.43705	-0.676811	FALSE	-0.0368149	FALSE	0.122065	FALSE	-0.053095	FALSE	0.494817	FALSE	0.344632	FALSE
chr2	35659640	35659847	chr2:35659640-35659847	23.9038	-0.12139	FALSE	-0.313779	FALSE	-0.0469959	FALSE	1.52048	Up	1.19535	FALSE	1.19399	Up
chr2	35660170	35660230	chr2:35660170-35660230	5.56913	-0.91516	FALSE	0.519955	FALSE	1.08641	FALSE	0.795034	FALSE	0.492626	FALSE	1.0375	FALSE
chr2	35661023	35661272	chr2:35661023-35661272	9.54487	-0.234034	FALSE	-1.17869	FALSE	-1.09488	FALSE	-0.251755	FALSE	1.86982	Up	0.825095	FALSE
chr2	35671188	35671221	chr2:35671188-35671221	5.93789	-1.69873	FALSE	-1.60044	FALSE	-0.197987	FALSE	-0.151921	FALSE	-0.0499467	FALSE	0.798886	FALSE
chr2	35672961	35673123	chr2:35672961-35673123	13.152	-0.44726	FALSE	-0.798028	FALSE	-0.557844	FALSE	1.08111	FALSE	-0.0944416	FALSE	1.71081	Up
chr2	35673653	35673845	chr2:35673653-35673845	12.1463	-1.29537	FALSE	-0.838717	FALSE	-0.811254	FALSE	0.896003	FALSE	0.406168	FALSE	0.234993	FALSE
chr2	35680418	35680504	chr2:35680418-35680504	8.5412	0.450546	FALSE	0.25724	FALSE	0.261855	FALSE	-0.114838	FALSE	-0.349855	FALSE	1.12788	FALSE
chr2	35681262	35681631	chr2:35681262-35681631	7.10117	-0.095933	FALSE	0.306103	FALSE	-0.0981459	FALSE	0.805226	FALSE	-0.534607	FALSE	0.608673	FALSE
chr2	35689428	35689471	chr2:35689428-35689471	13.2083	0.198056	FALSE	-0.418785	FALSE	0.666238	FALSE	1.49149	Up	0.408012	FALSE	1.03953	FALSE
chr2	35691749	35691914	chr2:35691749-35691914	99.0875	0.137669	FALSE	0.0466901	FALSE	0.411653	FALSE	0.281385	FALSE	0.214386	FALSE	0.677471	Up
chr2	35692554	35692640	chr2:35692554-35692640	66.915	0.122046	FALSE	0.209762	FALSE	0.40482	FALSE	0.415615	FALSE	0.511984	FALSE	1.06398	Up
chr2	35696925	35697015	chr2:35696925-35697015	10.9424	-0.700571	FALSE	-0.0309339	FALSE	-0.778325	FALSE	-0.791722	FALSE	1.51456	FALSE	-0.986306	FALSE
chr2	35701897	35701929	chr2:35701897-35701929	2.03467	1.71055	FALSE	0.245704	FALSE	-0.69601	FALSE	1.71802	FALSE	1.01051	FALSE	-0.832156	FALSE
chr2	35704823	35704874	chr2:35704823-35704874	3.63472	-3.70418	FALSE	0.553749	FALSE	0.985671	FALSE	-0.263319	FALSE	0.27773	FALSE	0.206688	FALSE
chr2	35706307	35706333	chr2:35706307-35706333	3.57206	-0.163845	FALSE	-0.614092	FALSE	-1.81553	FALSE	0.169417	FALSE	0.401973	FALSE	1.15687	FALSE
chr2	35708306	35708551	chr2:35708306-35708551	10.3253	-2.36286	FALSE	-2.89965	Down	-4.33	Down	-3.10234	Down	0.855874	FALSE	1.28144	Up
chr2	35729682	35729769	chr2:35729682-35729769	7.87335	1.21357	FALSE	1.06925	FALSE	0.63045	FALSE	0.372219	FALSE	-0.0851937	FALSE	1.36177	FALSE
chr2	35732267	35732326	chr2:35732267-35732326	3.10526	-0.209484	FALSE	-1.12641	FALSE	0.0414575	FALSE	2.41655	Up	0.847205	FALSE	0.571775	FALSE
chr2	35766601	35766746	chr2:35766601-35766746	7.68882	-4.20364	FALSE	-3.88691	Down	-1.94158	FALSE	-3.34097	Down	-1.17433	FALSE	-0.435311	FALSE
chr2	35767955	35768092	chr2:35767955-35768092	5.17992	-1.75429	FALSE	-4.44524	FALSE	-3.1252	FALSE	-3.50536	Down	-1.91813	FALSE	-0.301086	FALSE
chr2	35783478	35783615	chr2:35783478-35783615	2.45996	0.791136	FALSE	0.69211	FALSE	0.401235	FALSE	2.19697	FALSE	0.290185	FALSE	0.486131	FALSE
chr2	35797684	35797690	chr2:35797684-35797690	1.93539	0.393563	FALSE	1.02403	FALSE	0.489789	FALSE	-1.34449	FALSE	0.807698	FALSE	-2.33561	FALSE
chr2	35841804	35841806	chr2:35841804-35841806	1.82119	-0.818344	FALSE	-2.10415	FALSE	-0.672186	FALSE	-1.38348	FALSE	-1.31324	FALSE	-3.37864	FALSE
chr2	35861305	35861515	chr2:35861305-35861515	6.96327	0.704672	FALSE	1.31622	FALSE	-0.333775	FALSE	0.189272	FALSE	0.16266	FALSE	-0.309206	FALSE
chr2	35880088	35880128	chr2:35880088-35880128	2.62472	0.298571	FALSE	-1.06688	FALSE	-2.79509	FALSE	-0.705861	FALSE	-0.137485	FALSE	0.207002	FALSE
chr2	35931749	35931829	chr2:35931749-35931829	4.60343	0.692166	FALSE	0.16297	FALSE	0.152119	FALSE	-0.43499	FALSE	-0.236558	FALSE	-0.921304	FALSE
chr2	35979766	35979926	chr2:35979766-35979926	11.3344	0.344403	FALSE	-0.597891	FALSE	-0.242986	FALSE	-0.293061	FALSE	-0.307218	FALSE	0.419163	FALSE
chr2	36006516	36006630	chr2:36006516-36006630	7.35235	-0.134956	FALSE	-0.567084	FALSE	0.824142	FALSE	1.37449	FALSE	1.67094	FALSE	0.227706	FALSE
chr2	36011124	36011152	chr2:36011124-36011152	4.68063	0.836749	FALSE	1.37011	FALSE	-0.64675	FALSE	-0.863796	FALSE	0.381196	FALSE	-0.382195	FALSE
chr2	36021804	36022099	chr2:36021804-36022099	4.25763	-0.22013	FALSE	-1.33171	FALSE	-0.860169	FALSE	-0.583883	FALSE	-0.920418	FALSE	0.156005	FALSE
chr2	36023539	36023594	chr2:36023539-36023594	4.18006	-2.48803	FALSE	-0.976434	FALSE	-1.21135	FALSE	-2.1381	FALSE	0.76439	FALSE	-5.00368	Down
chr2	36032916	36033091	chr2:36032916-36033091	36.0231	0.233673	FALSE	-0.515888	FALSE	0.508519	FALSE	0.360504	FALSE	-0.696941	FALSE	-0.679057	FALSE
chr2	36033358	36033439	chr2:36033358-36033439	8.04086	0.594476	FALSE	-0.693155	FALSE	0.463256	FALSE	1.6738	Up	-0.317776	FALSE	-0.18719	FALSE
chr2	36033848	36034014	chr2:36033848-36034014	39.163	0.046149	FALSE	0.0761033	FALSE	0.395509	FALSE	0.0582078	FALSE	-0.722693	FALSE	-0.0622939	FALSE
chr2	36048957	36049518	chr2:36048957-36049518	9.67474	-0.609217	FALSE	0.174377	FALSE	0.491321	FALSE	-0.250046	FALSE	0.204	FALSE	0.20985	FALSE
chr2	36059021	36059081	chr2:36059021-36059081	1.79358	1.43112	FALSE	0.196259	FALSE	0.957782	FALSE	0.985294	FALSE	-1.2629	FALSE	-1.19597	FALSE
chr2	36090089	36090350	chr2:36090089-36090350	10.1397	-0.736466	FALSE	-0.669704	FALSE	0.318341	FALSE	0.0680202	FALSE	0.559487	FALSE	0.0712606	FALSE
chr2	36091408	36091654	chr2:36091408-36091654	18.1224	-1.2404	FALSE	-0.685534	FALSE	-0.363527	FALSE	-0.760149	FALSE	0.0482301	FALSE	0.627203	FALSE
chr2	36103307	36103393	chr2:36103307-36103393	8.25634	0.323764	FALSE	0.746606	FALSE	-0.119779	FALSE	-0.846319	FALSE	-0.8233	FALSE	0.0991631	FALSE
chr2	36105507	36105628	chr2:36105507-36105628	5.06536	-0.535847	FALSE	-2.54678	FALSE	-0.610267	FALSE	-2.11748	Down	-0.0937466	FALSE	0.492657	FALSE
chr2	36136678	36136928	chr2:36136678-36136928	22.4701	-0.104775	FALSE	-0.745759	FALSE	-0.450244	FALSE	-0.459451	FALSE	-0.103732	FALSE	0.322191	FALSE
chr2	36140243	36140272	chr2:36140243-36140272	4.80607	0.29094	FALSE	-2.18199	FALSE	-0.861047	FALSE	1.19518	FALSE	0.412537	FALSE	0.483202	FALSE
chr2	36181462	36181490	chr2:36181462-36181490	3.69588	-0.238358	FALSE	0.318204	FALSE	2.45607	FALSE	1.40801	FALSE	-0.0665633	FALSE	2.33851	FALSE
chr2	36181743	36181832	chr2:36181743-36181832	11.5971	0.0687829	FALSE	-0.0253597	FALSE	2.1282	Up	2.5867	Up	-1.07634	FALSE	-0.00305109	FALSE
chr2	36188684	36188745	chr2:36188684-36188745	2.74832	0.920643	FALSE	2.302	FALSE	0.185006	FALSE	2.25569	FALSE	-1.09601	FALSE	-0.771337	FALSE
chr2	36190541	36190564	chr2:36190541-36190564	2.63677	-0.0926872	FALSE	-0.149458	FALSE	1.10671	FALSE	0.819335	FALSE	2.03451	FALSE	-0.109934	FALSE
chr2	36195895	36195912	chr2:36195895-36195912	2.16221	0.538969	FALSE	-0.631044	FALSE	1.00697	FALSE	-0.719088	FALSE	1.97558	FALSE	-1.12571	FALSE
chr2	36198541	36198905	chr2:36198541-36198905	11.6188	0.482848	FALSE	-1.06691	FALSE	-0.625377	FALSE	-1.30871	FALSE	-0.669769	FALSE	-2.36873	Down
chr2	36200949	36201027	chr2:36200949-36201027	5.01335	0.125558	FALSE	1.56567	FALSE	0.199298	FALSE	-0.705298	FALSE	-0.0111304	FALSE	0.45773	FALSE
chr2	36203585	36203633	chr2:36203585-36203633	4.23867	-3.2492	FALSE	0.250347	FALSE	-0.96931	FALSE	-1.24174	FALSE	0.16038	FALSE	0.151313	FALSE
chr2	36204696	36204818	chr2:36204696-36204818	1.60471	-0.675621	FALSE	0.265821	FALSE	0.892306	FALSE	-0.166986	FALSE	-1.14855	FALSE	-0.753167	FALSE
chr2	36213312	36213318	chr2:36213312-36213318	4.63501	0.637696	FALSE	0.0865357	FALSE	-0.925976	FALSE	0.151491	FALSE	0.849435	FALSE	-2.88262	Down
chr2	36214201	36214239	chr2:36214201-36214239	8.67441	0.451316	FALSE	-0.0690788	FALSE	-0.164765	FALSE	-0.791974	FALSE	-0.848424	FALSE	-0.709007	FALSE
chr2	36216063	36216208	chr2:36216063-36216208	2.23448	-2.47991	FALSE	-0.13633	FALSE	-0.909536	FALSE	-0.181515	FALSE	0.498281	FALSE	-0.603838	FALSE
chr2	36217381	36217463	chr2:36217381-36217463	5.39456	-1.44411	FALSE	1.23694	FALSE	0.295665	FALSE	-2.30983	Down	-0.219475	FALSE	-4.04964	Down
chr2	36221637	36221754	chr2:36221637-36221754	7.94243	1.06275	FALSE	-0.909513	FALSE	-2.36044	Down	-2.47361	Down	-2.06517	FALSE	-4.19011	Down
chr2	36222170	36222526	chr2:36222170-36222526	8.44087	-2.993	FALSE	-3.32659	FALSE	-2.27765	Down	-2.92251	Down	-4.46084	Down	-4.19285	Down
chr2	36223291	36223324	chr2:36223291-36223324	4.42642	1.68259	FALSE	1.26591	FALSE	-3.51946	Down	-4.66345	Down	-2.78214	FALSE	-3.81141	Down
chr2	36322560	36322669	chr2:36322560-36322669	4.95178	-1.02463	FALSE	0.593736	FALSE	-1.72824	FALSE	-1.30321	FALSE	-1.10102	FALSE	-3.21507	Down
chr2	36397788	36397933	chr2:36397788-36397933	5.16505	1.23095	FALSE	0.0425436	FALSE	-0.159074	FALSE	-0.886185	FALSE	-0.321729	FALSE	0.122624	FALSE
chr2	36473714	36473862	chr2:36473714-36473862	6.10466	-0.662632	FALSE	0.386597	FALSE	2.892	Up	2.81146	Up	1.61228	FALSE	0.97497	FALSE
chr2	36670814	36671062	chr2:36670814-36671062	32.8449	-0.176997	FALSE	-0.330103	FALSE	-0.772442	FALSE	-1.2033	Down	-1.32227	FALSE	-0.860582	FALSE
chr2	36865044	36865087	chr2:36865044-36865087	3.10037	1.68253	FALSE	0.134801	FALSE	-0.697169	FALSE	-0.845097	FALSE	1.0028	FALSE	1.27	FALSE
chr2	36878308	36878606	chr2:36878308-36878606	28.2254	0.373089	FALSE	0.323117	FALSE	0.159825	FALSE	0.135585	FALSE	-1.03229	FALSE	-0.0887063	FALSE
chr2	36892043	36892121	chr2:36892043-36892121	1.79822	-2.15053	FALSE	0	FALSE	-3.63049	FALSE	-4.92854	Down	-1.79293	FALSE	-3.56551	FALSE
chr2	37042340	37042430	chr2:37042340-37042430	4.41677	-1.52876	FALSE	-1.01505	FALSE	0.500558	FALSE	0.856671	FALSE	0.990969	FALSE	-1.65079	FALSE
chr2	37044361	37044635	chr2:37044361-37044635	20.6973	0.749823	FALSE	-0.41734	FALSE	0.247901	FALSE	0.813308	FALSE	0.0584632	FALSE	1.1141	FALSE
chr2	37256733	37256952	chr2:37256733-37256952	2.24561	-3.23463	FALSE	0.134766	FALSE	-3.81042	FALSE	-1.1608	FALSE	0.683326	FALSE	-1.13104	FALSE
chr2	37328529	37328561	chr2:37328529-37328561	2.56782	-0.155103	FALSE	-1.71738	FALSE	1.04767	FALSE	2.73006	Up	2.36258	FALSE	1.15525	FALSE
chr2	37330173	37330203	chr2:37330173-37330203	2.14372	-1.44199	FALSE	0.0288425	FALSE	0.279791	FALSE	0.757397	FALSE	-1.28579	FALSE	3.07157	FALSE
chr2	37330943	37331153	chr2:37330943-37331153	3.66543	-0.929394	FALSE	-0.633827	FALSE	1.85554	FALSE	2.66955	Up	0.04215	FALSE	1.36455	FALSE
chr2	37331439	37331452	chr2:37331439-37331452	1.70922	-1.42008	FALSE	-3.99838	FALSE	1.19282	FALSE	2.75254	FALSE	-0.942679	FALSE	0.159739	FALSE
chr2	37358734	37358984	chr2:37358734-37358984	107.809	0.203768	FALSE	0.14196	FALSE	0.641489	FALSE	0.045076	FALSE	-0.021372	FALSE	0.0824264	FALSE
chr2	37380368	37380455	chr2:37380368-37380455	6.91168	-0.66211	FALSE	0.400208	FALSE	0.141303	FALSE	-1.26913	FALSE	-1.03195	FALSE	0.310237	FALSE
chr2	37393518	37393564	chr2:37393518-37393564	4.73303	0.466013	FALSE	0.587922	FALSE	1.99338	FALSE	0.85366	FALSE	0.264561	FALSE	0.832026	FALSE
chr2	37393781	37393933	chr2:37393781-37393933	8.68196	0.697123	FALSE	1.23745	FALSE	-0.56716	FALSE	0.0104211	FALSE	1.66587	FALSE	0.185508	FALSE
chr2	37397203	37397312	chr2:37397203-37397312	5.19763	-0.195709	FALSE	0.44908	FALSE	0.192016	FALSE	1.09974	FALSE	-0.513668	FALSE	-0.54756	FALSE
chr2	37408265	37408328	chr2:37408265-37408328	1.14458	2.56803	FALSE	0.594442	FALSE	2.30014	FALSE	-2.43252	FALSE	0.20552	FALSE	-0.892729	FALSE
chr2	37422690	37423137	chr2:37422690-37423137	25.3797	-0.149943	FALSE	-0.299474	FALSE	0.249054	FALSE	-0.502505	FALSE	-0.0414052	FALSE	0.161171	FALSE
chr2	37427938	37428022	chr2:37427938-37428022	8.46334	0.445859	FALSE	0.924839	FALSE	-0.209012	FALSE	0.839881	FALSE	-0.263903	FALSE	0.78017	FALSE
chr2	37430882	37431430	chr2:37430882-37431430	26.917	-0.363086	FALSE	0.25089	FALSE	0.0954707	FALSE	-0.766395	Down	-0.347906	FALSE	-0.0306501	FALSE
chr2	37438922	37438981	chr2:37438922-37438981	15.4027	-0.351435	FALSE	0.217916	FALSE	0.917364	FALSE	0.554025	FALSE	-1.19129	FALSE	0.395304	FALSE
chr2	37439250	37439407	chr2:37439250-37439407	32.2188	-0.163614	FALSE	-0.037884	FALSE	0.179804	FALSE	0.347506	FALSE	-0.0700783	FALSE	0.147223	FALSE
chr2	37443124	37443296	chr2:37443124-37443296	39.5722	-0.334542	FALSE	0.0250123	FALSE	-0.223131	FALSE	-0.256844	FALSE	-0.00128767	FALSE	-0.0427534	FALSE
chr2	37447687	37447765	chr2:37447687-37447765	4.04563	1.32812	FALSE	2.77096	FALSE	-0.358783	FALSE	0.926389	FALSE	-4.24114	Down	0.589602	FALSE
chr2	37452045	37452278	chr2:37452045-37452278	33.1649	-0.215146	FALSE	-0.498675	FALSE	0.130513	FALSE	-0.0267088	FALSE	0.119245	FALSE	0.135643	FALSE
chr2	37455513	37455543	chr2:37455513-37455543	3.99983	0.387252	FALSE	1.39676	FALSE	-1.53376	FALSE	-0.123504	FALSE	-0.0775485	FALSE	-0.958776	FALSE
chr2	37460887	37460908	chr2:37460887-37460908	4.38317	0.417016	FALSE	-1.20963	FALSE	2.20727	FALSE	0.532265	FALSE	-0.761321	FALSE	0.330897	FALSE
chr2	37516424	37516596	chr2:37516424-37516596	11.1617	-0.208493	FALSE	-0.0992508	FALSE	-1.26084	FALSE	0.638401	FALSE	-0.155576	FALSE	0.589239	FALSE
chr2	37545378	37545503	chr2:37545378-37545503	12.314	0.361917	FALSE	1.34089	FALSE	0.438106	FALSE	0.791624	FALSE	-0.395081	FALSE	0.49759	FALSE
chr2	37591794	37591811	chr2:37591794-37591811	1.96129	0.845376	FALSE	-4.38551	FALSE	-1.94923	FALSE	-0.643216	FALSE	1.40515	FALSE	-1.44372	FALSE
chr2	37649513	37649521	chr2:37649513-37649521	3.67988	-4.07672	FALSE	-2.81211	FALSE	-1.54043	FALSE	0.346868	FALSE	0.395781	FALSE	0.15865	FALSE
chr2	37670754	37670955	chr2:37670754-37670955	8.68052	0.485231	FALSE	-0.220425	FALSE	1.31032	FALSE	2.38302	Up	-0.675183	FALSE	0.666887	FALSE
chr2	37671985	37672044	chr2:37671985-37672044	3.32541	0.909519	FALSE	0.276894	FALSE	-0.134026	FALSE	-0.0413934	FALSE	-1.34668	FALSE	-0.225279	FALSE
chr2	37680410	37680472	chr2:37680410-37680472	1.58132	-1.10187	FALSE	1.54884	FALSE	0.556186	FALSE	0.412886	FALSE	-0.999468	FALSE	1.31207	FALSE
chr2	37687031	37687295	chr2:37687031-37687295	1.92351	-0.696304	FALSE	1.94666	FALSE	-2.13207	FALSE	-3.00542	FALSE	0.255235	FALSE	0.28267	FALSE
chr2	37689513	37689586	chr2:37689513-37689586	7.04511	-0.627496	FALSE	0.0524722	FALSE	0.325145	FALSE	1.99605	FALSE	1.30399	FALSE	0.209923	FALSE
chr2	37703069	37703076	chr2:37703069-37703076	5.47275	-0.989967	FALSE	-0.481661	FALSE	-0.117596	FALSE	-0.44042	FALSE	-0.129803	FALSE	-0.0730405	FALSE
chr2	37703469	37703944	chr2:37703469-37703944	20.4951	-0.536841	FALSE	-0.232286	FALSE	-0.57689	FALSE	-0.913727	FALSE	0.223431	FALSE	0.19576	FALSE
chr2	37713220	37713300	chr2:37713220-37713300	4.71604	0.970312	FALSE	0.346005	FALSE	-0.134905	FALSE	-0.0760487	FALSE	1.07053	FALSE	-0.54685	FALSE
chr2	37739770	37739869	chr2:37739770-37739869	2.94118	-0.293713	FALSE	-0.279427	FALSE	-0.315604	FALSE	1.30354	FALSE	0.263628	FALSE	2.54452	FALSE
chr2	37748449	37748568	chr2:37748449-37748568	11.6222	-1.05172	FALSE	-0.679881	FALSE	-0.288958	FALSE	1.89341	Up	0.832958	FALSE	1.18566	FALSE
chr2	37749486	37749567	chr2:37749486-37749567	8.49536	-0.477881	FALSE	-1.18369	FALSE	-0.565658	FALSE	0.240871	FALSE	0.737381	FALSE	0.559448	FALSE
chr2	37750001	37750137	chr2:37750001-37750137	8.51949	0.196753	FALSE	-0.484803	FALSE	-0.165185	FALSE	0.89061	FALSE	0.393472	FALSE	0.800933	FALSE
chr2	37767423	37767531	chr2:37767423-37767531	9.05404	0.389469	FALSE	-0.459072	FALSE	-2.8105	Down	-3.62907	Down	-2.45991	Down	-4.23276	Down
chr2	37769890	37769961	chr2:37769890-37769961	6.44875	-1.08357	FALSE	1.489	FALSE	-0.00929337	FALSE	-4.38447	Down	-0.68531	FALSE	0.313496	FALSE
chr2	37771649	37772172	chr2:37771649-37772172	8.73462	0.045934	FALSE	-0.953448	FALSE	-0.993998	FALSE	-0.535633	FALSE	-0.587271	FALSE	-0.531058	FALSE
chr2	37774671	37774758	chr2:37774671-37774758	5.20919	0.568307	FALSE	0.251892	FALSE	1.64727	FALSE	0.24784	FALSE	0.669384	FALSE	0.17022	FALSE
chr2	37780369	37780563	chr2:37780369-37780563	22.4804	-0.14141	FALSE	-0.152359	FALSE	-0.21099	FALSE	-0.662791	FALSE	0.576399	FALSE	-0.519448	FALSE
chr2	37788412	37788667	chr2:37788412-37788667	5.33933	-0.852245	FALSE	0.239838	FALSE	-0.127709	FALSE	0.935852	FALSE	0.403996	FALSE	0.455628	FALSE
chr2	37789777	37789939	chr2:37789777-37789939	5.98814	1.20634	FALSE	1.89442	FALSE	-0.517112	FALSE	0.327138	FALSE	0.656243	FALSE	0.0272952	FALSE
chr2	37802979	37803075	chr2:37802979-37803075	6.89953	0.12922	FALSE	-0.110855	FALSE	-0.4749	FALSE	-0.634542	FALSE	0.899819	FALSE	-0.813256	FALSE
chr2	37816210	37816680	chr2:37816210-37816680	3.32932	1.42197	FALSE	-0.121725	FALSE	2.90537	FALSE	2.00753	FALSE	-0.721362	FALSE	-0.523166	FALSE
chr2	37889156	37889347	chr2:37889156-37889347	8.02181	-3.01318	FALSE	-0.622527	FALSE	0.043671	FALSE	-1.37955	FALSE	0.311255	FALSE	0.456492	FALSE
chr2	37938987	37939005	chr2:37938987-37939005	2.34408	0.107366	FALSE	-0.262234	FALSE	0.886265	FALSE	-0.519686	FALSE	-0.429185	FALSE	-0.172147	FALSE
chr2	37948643	37948648	chr2:37948643-37948648	4.05203	-0.149302	FALSE	0.0132021	FALSE	1.77104	FALSE	0.125454	FALSE	0.0854426	FALSE	0.400755	FALSE
chr2	37982066	37982101	chr2:37982066-37982101	4.85007	-0.115659	FALSE	0.313288	FALSE	1.31916	FALSE	0.244704	FALSE	1.6919	FALSE	0.00991982	FALSE
chr2	38002781	38002786	chr2:38002781-38002786	2.03863	-0.272049	FALSE	-1.3524	FALSE	-3.20692	FALSE	-0.134144	FALSE	1.04621	FALSE	1.01009	FALSE
chr2	38085155	38085232	chr2:38085155-38085232	5.69122	-0.13038	FALSE	0.610555	FALSE	1.08657	FALSE	2.10368	Up	0.620006	FALSE	2.32144	FALSE
chr2	38098670	38098925	chr2:38098670-38098925	14.702	-0.237445	FALSE	0.113908	FALSE	2.51408	Up	1.69107	Up	0.141435	FALSE	1.45978	Up
chr2	38099161	38099375	chr2:38099161-38099375	5.62707	0.414135	FALSE	0.26418	FALSE	1.09959	FALSE	1.27886	FALSE	0.967183	FALSE	1.54767	FALSE
chr2	38116144	38116235	chr2:38116144-38116235	2.37261	0	FALSE	-0.76766	FALSE	-0.360608	FALSE	0.474359	FALSE	0.225925	FALSE	3.08431	FALSE
chr2	38131665	38131909	chr2:38131665-38131909	10.443	-0.791333	FALSE	0.896631	FALSE	1.16802	FALSE	1.88104	Up	-0.00639384	FALSE	0.391065	FALSE
chr2	38162644	38162772	chr2:38162644-38162772	3.05752	0	FALSE	-2.46361	FALSE	1.67106	FALSE	3.0465	Up	-1.69088	FALSE	-0.21065	FALSE
chr2	38172087	38172248	chr2:38172087-38172248	3.15763	0.926397	FALSE	0.107974	FALSE	1.12644	FALSE	3.48353	Up	-0.42687	FALSE	0.437661	FALSE
chr2	38196367	38196371	chr2:38196367-38196371	2.71049	0.79172	FALSE	-1.02621	FALSE	0.145517	FALSE	2.04375	FALSE	-0.823056	FALSE	2.79524	FALSE
chr2	38196734	38196952	chr2:38196734-38196952	3.3086	1.54814	FALSE	0.823628	FALSE	2.51363	FALSE	2.05616	FALSE	-0.0629158	FALSE	0.690054	FALSE
chr2	38198205	38198343	chr2:38198205-38198343	11.842	-0.231263	FALSE	0.288125	FALSE	0.985694	FALSE	0.421828	FALSE	0.329995	FALSE	0.138776	FALSE
chr2	38205432	38205520	chr2:38205432-38205520	7.55945	-1.83638	FALSE	0.086322	FALSE	0.924446	FALSE	0.729658	FALSE	-0.141896	FALSE	0.0709214	FALSE
chr2	38211086	38211225	chr2:38211086-38211225	5.95697	-0.433341	FALSE	0.633001	FALSE	-0.214838	FALSE	1.10401	FALSE	-0.767393	FALSE	-0.371827	FALSE
chr2	38218729	38218794	chr2:38218729-38218794	4.9959	0.00882999	FALSE	-1.17485	FALSE	-0.855264	FALSE	0.658657	FALSE	1.46065	FALSE	0.761714	FALSE
chr2	38286280	38286296	chr2:38286280-38286296	6.01233	0.743913	FALSE	0.432078	FALSE	-0.17376	FALSE	0.116455	FALSE	-0.223701	FALSE	0.622166	FALSE
chr2	38286576	38286897	chr2:38286576-38286897	8.08575	0.225334	FALSE	0.716533	FALSE	-0.745902	FALSE	-1.10523	FALSE	-0.256743	FALSE	-0.29752	FALSE
chr2	38287145	38287423	chr2:38287145-38287423	28.0466	0.0406769	FALSE	0.0139205	FALSE	0.0513021	FALSE	-0.577919	FALSE	0.494312	FALSE	0.0379785	FALSE
chr2	38288356	38288448	chr2:38288356-38288448	11.142	-1.14017	FALSE	-0.917975	FALSE	-1.10253	FALSE	-0.0747518	FALSE	0.112566	FALSE	-0.0533395	FALSE
chr2	38305206	38305389	chr2:38305206-38305389	6.98771	-3.16578	FALSE	-0.486724	FALSE	0.48841	FALSE	0.885114	FALSE	0.168218	FALSE	1.41259	FALSE
chr2	38319553	38319795	chr2:38319553-38319795	24.8478	0.239509	FALSE	-0.152384	FALSE	0.742717	FALSE	1.65887	Up	-0.104627	FALSE	0.00620846	FALSE
chr2	38326793	38326927	chr2:38326793-38326927	2.60531	-0.952489	FALSE	0.572586	FALSE	1.29309	FALSE	1.47091	FALSE	-1.47185	FALSE	2.12845	FALSE
chr2	38332696	38332967	chr2:38332696-38332967	8.24321	0.449165	FALSE	-0.116309	FALSE	2.40027	Up	2.32689	Up	-0.509588	FALSE	-0.328892	FALSE
chr2	38333258	38333312	chr2:38333258-38333312	5.63381	-0.0267512	FALSE	-0.0699196	FALSE	1.27897	FALSE	1.72593	FALSE	0.57702	FALSE	0.484501	FALSE
chr2	38333885	38333955	chr2:38333885-38333955	18.545	0.286502	FALSE	0.0326268	FALSE	1.62697	Up	2.4757	Up	0.924581	FALSE	0.61195	FALSE
chr2	38350887	38351198	chr2:38350887-38351198	23.7876	0.198619	FALSE	0.625574	FALSE	-0.319902	FALSE	-0.0262694	FALSE	-0.331565	FALSE	0.64706	FALSE
chr2	38368944	38369051	chr2:38368944-38369051	7.10024	0.110823	FALSE	-0.512682	FALSE	-1.11016	FALSE	-0.0439803	FALSE	0.32129	FALSE	-0.408858	FALSE
chr2	38375929	38376158	chr2:38375929-38376158	7.37849	-1.0749	FALSE	-0.493916	FALSE	-0.0499104	FALSE	-0.174172	FALSE	0.0996121	FALSE	-0.358005	FALSE
chr2	38378523	38378549	chr2:38378523-38378549	6.55871	-0.751029	FALSE	0.332184	FALSE	0.240906	FALSE	-0.227773	FALSE	0.843825	FALSE	-0.32948	FALSE
chr2	38386338	38386353	chr2:38386338-38386353	2.9337	-0.472729	FALSE	1.12594	FALSE	-1.55339	FALSE	-1.5103	FALSE	1.8413	FALSE	2.23814	FALSE
chr2	38386603	38386636	chr2:38386603-38386636	3.06643	0.961676	FALSE	0.679251	FALSE	0.122616	FALSE	1.46242	FALSE	1.92686	FALSE	2.05002	FALSE
chr2	38405472	38405475	chr2:38405472-38405475	2.34556	1.34046	FALSE	0.952933	FALSE	1.54113	FALSE	1.65082	FALSE	-0.407021	FALSE	-0.782437	FALSE
chr2	38410561	38410634	chr2:38410561-38410634	2.43397	0.133156	FALSE	-0.401182	FALSE	-0.149367	FALSE	1.85569	FALSE	-0.220077	FALSE	-0.77136	FALSE
chr2	38422562	38422671	chr2:38422562-38422671	28.238	-0.652441	FALSE	-1.80051	Down	-1.74972	Down	-0.802495	FALSE	-0.278626	FALSE	0.535374	FALSE
chr2	38429076	38429220	chr2:38429076-38429220	17.3956	-0.577626	FALSE	-0.621093	FALSE	-0.102258	FALSE	0.0609755	FALSE	1.003	FALSE	0.491429	FALSE
chr2	38431226	38431343	chr2:38431226-38431343	7.92825	0.100861	FALSE	-0.048699	FALSE	0.8918	FALSE	0.979791	FALSE	0.800183	FALSE	0.915567	FALSE
chr2	38433097	38433217	chr2:38433097-38433217	7.53763	-2.49895	FALSE	-3.50905	Down	-0.879301	FALSE	-0.5056	FALSE	-0.443172	FALSE	1.18612	FALSE
chr2	38438947	38439054	chr2:38438947-38439054	22.3746	0.556372	FALSE	0.0412352	FALSE	0.897944	FALSE	1.07906	Up	-0.284608	FALSE	1.19705	Up
chr2	38446661	38446696	chr2:38446661-38446696	2.86229	2.28309	FALSE	0.723586	FALSE	0.913959	FALSE	1.3334	FALSE	-0.262657	FALSE	-0.0828661	FALSE
chr2	38457438	38457561	chr2:38457438-38457561	4.48975	0.623736	FALSE	0.08709	FALSE	-2.24936	FALSE	1.83851	FALSE	-0.496611	FALSE	3.27851	FALSE
chr2	38463336	38463465	chr2:38463336-38463465	8.88638	-0.553327	FALSE	-0.662567	FALSE	0.545234	FALSE	1.04358	FALSE	0.354157	FALSE	1.76127	FALSE
chr2	38467302	38467601	chr2:38467302-38467601	15.8553	-1.24317	FALSE	-0.0695558	FALSE	0.940485	FALSE	1.31632	Up	0.422576	FALSE	1.19134	FALSE
chr2	38468328	38468335	chr2:38468328-38468335	4.29464	-1.72873	FALSE	0.0914851	FALSE	0.557504	FALSE	1.50882	FALSE	-0.932412	FALSE	0.903156	FALSE
chr2	38468947	38469158	chr2:38468947-38469158	13.3907	-1.53179	FALSE	-1.19226	FALSE	1.2745	FALSE	1.12628	FALSE	0.226634	FALSE	1.78163	Up
chr2	38472709	38472794	chr2:38472709-38472794	5.35774	-0.914196	FALSE	0.808215	FALSE	-0.424497	FALSE	1.5379	FALSE	1.75922	FALSE	0.271331	FALSE
chr2	38473696	38473707	chr2:38473696-38473707	2.06526	1.37059	FALSE	-0.211704	FALSE	-0.0657118	FALSE	1.65492	FALSE	-0.390319	FALSE	0.356785	FALSE
chr2	38486676	38486913	chr2:38486676-38486913	17.5596	-0.571495	FALSE	-1.15564	FALSE	-0.0900622	FALSE	0.987306	FALSE	0.214587	FALSE	1.02004	FALSE
chr2	38493752	38493863	chr2:38493752-38493863	8.1111	-0.098505	FALSE	-0.518366	FALSE	2.14226	Up	1.49296	FALSE	0.105264	FALSE	1.76846	FALSE
chr2	38502345	38502451	chr2:38502345-38502451	5.30994	-2.45088	FALSE	-0.330095	FALSE	-0.205703	FALSE	0.862292	FALSE	1.17661	FALSE	0.593009	FALSE
chr2	38504422	38504501	chr2:38504422-38504501	8.63882	-0.208132	FALSE	-0.644684	FALSE	0.581028	FALSE	1.46274	Up	0.275312	FALSE	1.60298	FALSE
chr2	38514224	38514558	chr2:38514224-38514558	17.3372	-0.735338	FALSE	-1.05039	FALSE	-0.0375282	FALSE	-0.384968	FALSE	1.02065	FALSE	1.14025	FALSE
chr2	38522446	38522588	chr2:38522446-38522588	21.8852	-1.62638	FALSE	-0.208306	FALSE	0.56911	FALSE	0.714714	FALSE	0.245029	FALSE	0.192185	FALSE
chr2	38524239	38524255	chr2:38524239-38524255	3.53219	-0.376211	FALSE	-0.480999	FALSE	-2.73111	FALSE	1.0847	FALSE	0.220458	FALSE	0.944288	FALSE
chr2	38533506	38533602	chr2:38533506-38533602	3.76957	-1.75185	FALSE	-0.832343	FALSE	0.258921	FALSE	2.7478	Up	-0.284368	FALSE	1.25045	FALSE
chr2	38535741	38535764	chr2:38535741-38535764	5.09502	-0.830231	FALSE	-1.7136	FALSE	-2.77835	FALSE	1.05966	FALSE	1.1643	FALSE	0.0819819	FALSE
chr2	38536483	38536560	chr2:38536483-38536560	3.11174	-1.65956	FALSE	-1.42826	FALSE	-0.357148	FALSE	0.139318	FALSE	2.18731	FALSE	2.08888	FALSE
chr2	38544474	38544613	chr2:38544474-38544613	11.3172	0.0172465	FALSE	-0.119664	FALSE	0.639913	FALSE	0.0779738	FALSE	0.565484	FALSE	-0.381046	FALSE
chr2	38546264	38546532	chr2:38546264-38546532	39.8201	-0.323782	FALSE	-0.197512	FALSE	0.570872	FALSE	0.589086	FALSE	0.00225135	FALSE	0.557136	FALSE
chr2	38574743	38574946	chr2:38574743-38574946	4.30527	-0.595332	FALSE	-0.326437	FALSE	0.758764	FALSE	-0.335172	FALSE	1.28651	FALSE	-2.27366	FALSE
chr2	38591931	38591982	chr2:38591931-38591982	4.6506	-0.46888	FALSE	-0.887921	FALSE	-0.497293	FALSE	1.40986	FALSE	0.546116	FALSE	0.528642	FALSE
chr2	38592299	38592308	chr2:38592299-38592308	5.0187	-0.286904	FALSE	0.399073	FALSE	-0.755565	FALSE	-0.0523359	FALSE	0.420143	FALSE	-0.313206	FALSE
chr2	38617071	38617269	chr2:38617071-38617269	8.42253	0.0559721	FALSE	-0.546198	FALSE	-0.168755	FALSE	1.13805	FALSE	1.01301	FALSE	0.807081	FALSE
chr2	38624771	38624818	chr2:38624771-38624818	4.45881	-0.263084	FALSE	0.928266	FALSE	-0.460981	FALSE	0.84444	FALSE	0.029531	FALSE	0.264656	FALSE
chr2	38641864	38642024	chr2:38641864-38642024	11.3229	0.962121	FALSE	0.948709	FALSE	1.00312	FALSE	-0.238974	FALSE	0.131434	FALSE	0.942873	FALSE
chr2	38643885	38644012	chr2:38643885-38644012	9.93428	1.40711	FALSE	0.319143	FALSE	-0.00250886	FALSE	-0.70809	FALSE	-0.489314	FALSE	-0.0653575	FALSE
chr2	38646105	38646193	chr2:38646105-38646193	11.4687	-0.149482	FALSE	0.344225	FALSE	-0.0372114	FALSE	0.175097	FALSE	-0.0880126	FALSE	-0.126837	FALSE
chr2	38652738	38652856	chr2:38652738-38652856	4.52914	-0.988592	FALSE	-0.481035	FALSE	-1.30817	FALSE	0.906035	FALSE	-0.239279	FALSE	0.552147	FALSE
chr2	38668909	38669033	chr2:38668909-38669033	7.56204	0.769159	FALSE	1.22235	FALSE	-1.46918	FALSE	-1.81185	Down	-0.723631	FALSE	-2.33561	Down
chr2	38669274	38669441	chr2:38669274-38669441	13.4826	1.30351	FALSE	-0.270199	FALSE	-0.352315	FALSE	-0.810466	FALSE	-0.0182617	FALSE	-1.69384	Down
chr2	38672588	38672764	chr2:38672588-38672764	20.0628	0.572627	FALSE	-0.197856	FALSE	-0.796354	FALSE	0.371156	FALSE	-0.208996	FALSE	-1.36676	Down
chr2	38675652	38675916	chr2:38675652-38675916	4.96352	0.0640724	FALSE	-0.227291	FALSE	-0.193327	FALSE	0.313837	FALSE	0.857987	FALSE	-0.839909	FALSE
chr2	38683153	38683244	chr2:38683153-38683244	5.8147	-0.542085	FALSE	-1.11279	FALSE	-1.06889	FALSE	0.00532416	FALSE	0.6082	FALSE	-0.243263	FALSE
chr2	38688848	38688977	chr2:38688848-38688977	7.08483	-0.0770107	FALSE	0.131385	FALSE	-0.126243	FALSE	0.0808195	FALSE	-0.941484	FALSE	-0.451731	FALSE
chr2	38691743	38691746	chr2:38691743-38691746	6.557	-1.27668	FALSE	-1.84252	FALSE	0.729285	FALSE	0.440798	FALSE	0.363916	FALSE	-0.0586954	FALSE
chr2	38722719	38722772	chr2:38722719-38722772	1.65293	-0.530482	FALSE	-0.72174	FALSE	-0.564148	FALSE	-0.374401	FALSE	0.191493	FALSE	-0.892729	FALSE
chr2	38736970	38736981	chr2:38736970-38736981	2.92175	-1.52865	FALSE	-0.669778	FALSE	0.216859	FALSE	1.13439	FALSE	-1.37501	FALSE	1.45715	FALSE
chr2	38740006	38740069	chr2:38740006-38740069	4.30778	-0.602532	FALSE	0.677204	FALSE	0.697338	FALSE	0.371117	FALSE	0.958905	FALSE	0.800539	FALSE
chr2	38767271	38767345	chr2:38767271-38767345	8.95292	-0.730317	FALSE	-1.59461	FALSE	-0.381866	FALSE	1.74598	Up	0.0502309	FALSE	1.47622	FALSE
chr2	38767877	38768066	chr2:38767877-38768066	6.045	-1.49882	FALSE	-1.27805	FALSE	-1.64078	FALSE	1.29379	FALSE	0.245563	FALSE	0.922492	FALSE
chr2	38768334	38768351	chr2:38768334-38768351	3.16942	0.194718	FALSE	0.219736	FALSE	1.20878	FALSE	0.820427	FALSE	-0.157873	FALSE	-0.674583	FALSE
chr2	38784592	38784643	chr2:38784592-38784643	3.10884	2.00519	FALSE	0.0458322	FALSE	0.0602979	FALSE	1.59819	FALSE	-0.211571	FALSE	1.96556	FALSE
chr2	38799231	38799278	chr2:38799231-38799278	5.5184	-0.561316	FALSE	0.0971289	FALSE	0.989975	FALSE	2.52912	Up	0.527203	FALSE	0.442979	FALSE
chr2	38817660	38817804	chr2:38817660-38817804	3.51503	-1.53353	FALSE	-2.00867	FALSE	-1.51549	FALSE	-1.48717	FALSE	0.394135	FALSE	-1.66079	FALSE
chr2	38823128	38823210	chr2:38823128-38823210	3.30804	-3.13761	FALSE	-0.277782	FALSE	-0.808619	FALSE	-1.3369	FALSE	0.164881	FALSE	-1.01531	FALSE
chr2	38824175	38824444	chr2:38824175-38824444	4.20968	0.26098	FALSE	0.940654	FALSE	0.872988	FALSE	1.81582	Up	-0.563473	FALSE	-0.729118	FALSE
chr2	38848400	38848651	chr2:38848400-38848651	21.8574	-0.277632	FALSE	-0.0398529	FALSE	1.51692	Up	2.69214	Up	0.618523	FALSE	0.405893	FALSE
chr2	38855272	38855713	chr2:38855272-38855713	4.33839	-1.43042	FALSE	0.00146886	FALSE	0.418146	FALSE	0.00782701	FALSE	-1.44126	FALSE	-0.879825	FALSE
chr2	38856883	38856958	chr2:38856883-38856958	3.64478	-0.288484	FALSE	-0.138013	FALSE	-0.182896	FALSE	-0.521026	FALSE	-0.226358	FALSE	-0.220185	FALSE
chr2	38864165	38864211	chr2:38864165-38864211	5.35521	0.510491	FALSE	-0.95659	FALSE	0.494104	FALSE	0.524436	FALSE	0.560679	FALSE	-0.877806	FALSE
chr2	38864916	38864985	chr2:38864916-38864985	4.14614	-0.389716	FALSE	0.751077	FALSE	1.2804	FALSE	3.72332	Up	1.23058	FALSE	0.92886	FALSE
chr2	38866901	38867066	chr2:38866901-38867066	9.04075	1.01486	FALSE	0.595436	FALSE	1.90882	Up	2.19286	Up	1.10212	FALSE	0.555166	FALSE
chr2	38878747	38878872	chr2:38878747-38878872	13.0923	0.61003	FALSE	0.128008	FALSE	0.673741	FALSE	1.0911	FALSE	1.79267	Up	0.276049	FALSE
chr2	38881611	38881732	chr2:38881611-38881732	4.90393	-0.425996	FALSE	0.036065	FALSE	4.31588	Up	3.23446	Up	1.45253	FALSE	0.745389	FALSE
chr2	38890032	38890068	chr2:38890032-38890068	2.18379	1.14999	FALSE	0.138131	FALSE	0.0633739	FALSE	-1.27968	FALSE	-0.355358	FALSE	-0.237894	FALSE
chr2	38897157	38897168	chr2:38897157-38897168	10.7098	-0.742225	FALSE	0.0739128	FALSE	0.115826	FALSE	0.597341	FALSE	0.584114	FALSE	0.534356	FALSE
chr2	38897382	38897504	chr2:38897382-38897504	29.2261	-0.151225	FALSE	-0.00198733	FALSE	0.848388	FALSE	1.17412	Up	0.263924	FALSE	0.116825	FALSE
chr2	38899657	38899853	chr2:38899657-38899853	37.1489	0.155283	FALSE	0.684154	FALSE	0.530305	FALSE	1.31584	Up	-0.0285421	FALSE	0.948001	FALSE
chr2	38903021	38903061	chr2:38903021-38903061	9.71767	-0.231184	FALSE	0.491496	FALSE	0.749326	FALSE	1.2244	FALSE	-0.681246	FALSE	-0.118972	FALSE
chr2	38913602	38913647	chr2:38913602-38913647	5.06061	-0.64928	FALSE	-2.26462	FALSE	-1.88204	FALSE	0.681724	FALSE	-0.657721	FALSE	-0.853069	FALSE
chr2	38925294	38925505	chr2:38925294-38925505	14.5473	-0.773079	FALSE	-0.0919475	FALSE	-0.777344	FALSE	-0.84101	FALSE	0.535063	FALSE	-0.219791	FALSE
chr2	38925803	38925841	chr2:38925803-38925841	9.63982	-0.604283	FALSE	0.0304516	FALSE	0.169688	FALSE	-0.266473	FALSE	0.805716	FALSE	-0.383513	FALSE
chr2	38926330	38926451	chr2:38926330-38926451	14.1643	-1.38768	FALSE	0.213315	FALSE	-0.056594	FALSE	-0.47754	FALSE	0.0806106	FALSE	0.24335	FALSE
chr2	38926748	38927247	chr2:38926748-38927247	10.0088	-0.548362	FALSE	-0.513042	FALSE	-0.36044	FALSE	-0.690835	FALSE	0.475447	FALSE	-0.843219	FALSE
chr2	38931943	38932228	chr2:38931943-38932228	9.55994	-0.0894779	FALSE	-0.501121	FALSE	0.191316	FALSE	-0.0353075	FALSE	-0.412616	FALSE	-0.861664	FALSE
chr2	38944080	38944269	chr2:38944080-38944269	28.0543	-0.62612	FALSE	-1.81563	Down	-2.32806	Down	-1.86389	Down	-1.31037	Down	-0.92228	FALSE
chr2	38951931	38952134	chr2:38951931-38952134	11.7486	0.0565667	FALSE	0.245967	FALSE	0.877372	FALSE	-0.466597	FALSE	0.422804	FALSE	-0.318984	FALSE
chr2	38962194	38962220	chr2:38962194-38962220	4.62415	0.053626	FALSE	0.318844	FALSE	0.690199	FALSE	1.77141	FALSE	-0.512366	FALSE	-0.561218	FALSE
chr2	38964293	38964428	chr2:38964293-38964428	14.8686	0.34812	FALSE	0.225967	FALSE	1.1194	FALSE	1.23604	Up	-0.609936	FALSE	0.285238	FALSE
chr2	38969775	38969855	chr2:38969775-38969855	4.44154	-1.02304	FALSE	1.8515	FALSE	2.50628	FALSE	3.40614	Up	-1.86138	FALSE	1.46568	FALSE
chr2	38970157	38970286	chr2:38970157-38970286	6.58733	-0.991224	FALSE	1.10842	FALSE	1.9267	FALSE	1.50663	FALSE	0.754198	FALSE	-1.10449	FALSE
chr2	38975145	38975491	chr2:38975145-38975491	14.7391	-0.17952	FALSE	-0.350081	FALSE	-0.272216	FALSE	0.550335	FALSE	0.384835	FALSE	-0.446653	FALSE
chr2	38975866	38976318	chr2:38975866-38976318	18.5623	0.656341	FALSE	-0.0278791	FALSE	0.43501	FALSE	0.58803	FALSE	-0.366627	FALSE	0.0189856	FALSE
chr2	38987412	38987631	chr2:38987412-38987631	19.6735	-0.0580592	FALSE	0.0252519	FALSE	0.374186	FALSE	1.28393	Up	0.507078	FALSE	0.392463	FALSE
chr2	38988371	38988378	chr2:38988371-38988378	6.86543	-0.0601521	FALSE	0.626481	FALSE	1.0313	FALSE	1.09734	FALSE	1.70586	FALSE	1.49021	FALSE
chr2	38992020	38992245	chr2:38992020-38992245	14.4432	-0.187268	FALSE	0.11108	FALSE	0.949002	FALSE	2.0934	Up	0.891733	FALSE	1.22361	FALSE
chr2	38998001	38998339	chr2:38998001-38998339	39.7546	0.0976618	FALSE	0.099416	FALSE	-0.161211	FALSE	-0.236545	FALSE	-0.145832	FALSE	-0.189162	FALSE
chr2	38999452	38999781	chr2:38999452-38999781	12.1134	-0.843563	FALSE	0.12846	FALSE	-0.839287	FALSE	1.47887	Up	0.423765	FALSE	0.501262	FALSE
chr2	39005136	39005320	chr2:39005136-39005320	71.3867	-0.131889	FALSE	0.349807	FALSE	-0.191456	FALSE	-0.116575	FALSE	-0.000815125	FALSE	-0.0869402	FALSE
chr2	39007951	39008133	chr2:39007951-39008133	29.5509	-0.0328259	FALSE	0.335311	FALSE	-0.185423	FALSE	-0.474992	FALSE	-0.11646	FALSE	0.312889	FALSE
chr2	39008756	39008767	chr2:39008756-39008767	11.2366	0.176799	FALSE	-0.239473	FALSE	-0.0948171	FALSE	0.347674	FALSE	0.962997	FALSE	-0.446757	FALSE
chr2	39053371	39053442	chr2:39053371-39053442	2.0214	-1.38887	FALSE	0.959458	FALSE	-1.00248	FALSE	-1.99637	FALSE	-0.802143	FALSE	-1.65086	FALSE
chr2	39064233	39064300	chr2:39064233-39064300	3.92151	0.275107	FALSE	0.289118	FALSE	1.34647	FALSE	1.96145	FALSE	0.723047	FALSE	-0.0767365	FALSE
chr2	39065421	39065681	chr2:39065421-39065681	18.7678	-0.674625	FALSE	-0.749324	FALSE	-0.554703	FALSE	-0.885227	FALSE	0.265775	FALSE	0.355338	FALSE
chr2	39087096	39087210	chr2:39087096-39087210	6.19658	-2.59961	FALSE	-0.420165	FALSE	0.0904415	FALSE	0.203437	FALSE	-0.609041	FALSE	-1.69396	FALSE
chr2	39098247	39098253	chr2:39098247-39098253	3.48631	0.906011	FALSE	1.45279	FALSE	-0.161915	FALSE	0.08983	FALSE	1.66838	FALSE	-0.211576	FALSE
chr2	39127010	39127184	chr2:39127010-39127184	6.97676	-1.11698	FALSE	-0.0663055	FALSE	-1.04069	FALSE	0.166436	FALSE	1.31669	FALSE	0.940766	FALSE
chr2	39144678	39144695	chr2:39144678-39144695	2.89771	0.767159	FALSE	1.34196	FALSE	-0.726116	FALSE	-0.887305	FALSE	-0.213743	FALSE	-1.54437	FALSE
chr2	39148243	39148306	chr2:39148243-39148306	7.67926	-1.39366	FALSE	0.409177	FALSE	-0.868092	FALSE	-1.82671	Down	-0.0999927	FALSE	-0.634357	FALSE
chr2	39158976	39159047	chr2:39158976-39159047	5.49126	-1.25812	FALSE	-0.612662	FALSE	-0.800925	FALSE	0.317135	FALSE	0.20887	FALSE	1.47749	FALSE
chr2	39165804	39166184	chr2:39165804-39166184	25.9682	0.00622945	FALSE	0.209524	FALSE	-0.810292	FALSE	-0.653662	FALSE	-0.224898	FALSE	-1.38525	Down
chr2	39177632	39177706	chr2:39177632-39177706	5.89767	0.107464	FALSE	1.35331	FALSE	-0.625397	FALSE	-2.48218	FALSE	-0.0435935	FALSE	0.146769	FALSE
chr2	39179692	39179752	chr2:39179692-39179752	3.44457	0.300969	FALSE	-0.421523	FALSE	-1.16124	FALSE	-1.32189	FALSE	-1.05286	FALSE	-0.33792	FALSE
chr2	39190812	39190912	chr2:39190812-39190912	97.3568	-0.213953	FALSE	0.00506788	FALSE	0.371359	FALSE	-0.301124	FALSE	0.219013	FALSE	0.304665	FALSE
chr2	39193449	39193579	chr2:39193449-39193579	20.4774	-0.157644	FALSE	0.340336	FALSE	-0.0539421	FALSE	-0.307307	FALSE	0.432229	FALSE	0.664904	FALSE
chr2	39202284	39202516	chr2:39202284-39202516	27.4137	-0.309041	FALSE	0.69661	FALSE	0.412816	FALSE	0.164661	FALSE	-0.0839992	FALSE	0.445086	FALSE
chr2	39202803	39202911	chr2:39202803-39202911	29.8272	0.170565	FALSE	0.970459	FALSE	0.0886731	FALSE	0.364715	FALSE	0.064503	FALSE	1.00835	FALSE
chr2	39209544	39209639	chr2:39209544-39209639	7.79821	-0.139469	FALSE	1.34636	FALSE	1.14492	FALSE	-0.720431	FALSE	-1.20093	FALSE	1.13779	FALSE
chr2	39212185	39212247	chr2:39212185-39212247	3.89171	-0.895528	FALSE	-1.10133	FALSE	-0.274729	FALSE	-0.088941	FALSE	-1.15175	FALSE	-2.27221	FALSE
chr2	39217127	39217241	chr2:39217127-39217241	6.89315	-0.0335227	FALSE	0.609812	FALSE	0.114551	FALSE	-0.381246	FALSE	0.508288	FALSE	0.259093	FALSE
chr2	39221477	39221570	chr2:39221477-39221570	14.2915	-0.0980514	FALSE	0.201967	FALSE	0.468935	FALSE	0.650343	FALSE	-0.52764	FALSE	0.680012	FALSE
chr2	39224792	39224867	chr2:39224792-39224867	4.86373	-0.745989	FALSE	0.983475	FALSE	0.951309	FALSE	0.950125	FALSE	-1.04679	FALSE	-0.612956	FALSE
chr2	39226329	39226491	chr2:39226329-39226491	41.8494	-0.166641	FALSE	-0.182144	FALSE	-0.58932	FALSE	-0.399366	FALSE	0.0196834	FALSE	0.0830001	FALSE
chr2	39235745	39236026	chr2:39235745-39236026	5.72292	0.587945	FALSE	0.201396	FALSE	-1.51111	FALSE	-0.953716	FALSE	-2.39258	FALSE	-1.58108	FALSE
chr2	39256359	39256385	chr2:39256359-39256385	3.3073	1.45366	FALSE	-0.250409	FALSE	0.400783	FALSE	-1.27924	FALSE	-0.426744	FALSE	-3.61528	FALSE
chr2	39301553	39301786	chr2:39301553-39301786	6.53917	1.03692	FALSE	0.694786	FALSE	1.05426	FALSE	2.28136	Up	-0.830452	FALSE	0.732074	FALSE
chr2	39305351	39305370	chr2:39305351-39305370	5.31493	0.0889742	FALSE	0.572536	FALSE	2.45461	FALSE	0.814951	FALSE	-0.710678	FALSE	1.41306	FALSE
chr2	39312901	39313053	chr2:39312901-39313053	1.58851	-0.366058	FALSE	1.31378	FALSE	-0.441555	FALSE	-0.900603	FALSE	-0.374712	FALSE	0.549964	FALSE
chr2	39314524	39314561	chr2:39314524-39314561	2.30529	0.114076	FALSE	1.89231	FALSE	2.31146	FALSE	-0.129835	FALSE	-0.487521	FALSE	-2.52806	FALSE
chr2	39325263	39325285	chr2:39325263-39325285	1.78171	2.23852	FALSE	-0.496904	FALSE	-1.1535	FALSE	-1.55755	FALSE	1.86975	FALSE	1.24584	FALSE
chr2	39352865	39353005	chr2:39352865-39353005	6.45846	-2.11247	FALSE	-1.39516	FALSE	1.6819	FALSE	1.34213	FALSE	-1.12908	FALSE	1.57778	FALSE
chr2	39353634	39353639	chr2:39353634-39353639	1.74201	-1.1344	FALSE	-2.282	FALSE	0.523748	FALSE	1.38903	FALSE	0.382902	FALSE	1.6957	FALSE
chr2	39373156	39373394	chr2:39373156-39373394	10.5567	0.776819	FALSE	-0.426015	FALSE	0.695011	FALSE	0.0218582	FALSE	0.0624393	FALSE	0.57748	FALSE
chr2	39380802	39380830	chr2:39380802-39380830	3.49364	-1.26014	FALSE	1.18779	FALSE	-0.839634	FALSE	-0.297908	FALSE	-0.821649	FALSE	-2.69906	FALSE
chr2	39382347	39382404	chr2:39382347-39382404	4.18472	-0.192542	FALSE	0.533896	FALSE	3.20536	FALSE	1.44757	FALSE	2.36334	FALSE	-0.58043	FALSE
chr2	39468619	39469004	chr2:39468619-39469004	6.48239	0.0842612	FALSE	0.245557	FALSE	-0.123784	FALSE	-0.19487	FALSE	0.336421	FALSE	0.0924364	FALSE
chr2	39618098	39618181	chr2:39618098-39618181	2.68972	-0.682321	FALSE	-0.9017	FALSE	-2.74356	FALSE	-3.02415	Down	-2.26509	FALSE	-3.0144	FALSE
chr2	39633192	39633250	chr2:39633192-39633250	4.98074	0.270893	FALSE	0.375245	FALSE	1.29425	FALSE	1.98709	FALSE	1.58973	FALSE	1.00746	FALSE
chr2	39713505	39713525	chr2:39713505-39713525	2.10515	0.242067	FALSE	1.16152	FALSE	0.93713	FALSE	-0.464757	FALSE	0.436731	FALSE	1.28245	FALSE
chr2	39743304	39743308	chr2:39743304-39743308	1.58365	0.482367	FALSE	2.83539	FALSE	2.51705	FALSE	0.985294	FALSE	1.40033	FALSE	0	FALSE
chr2	40072786	40073050	chr2:40072786-40073050	3.86551	0.753494	FALSE	-1.87635	FALSE	0.986936	FALSE	1.45714	FALSE	0.200791	FALSE	-0.592439	FALSE
chr2	40073363	40073416	chr2:40073363-40073416	2.69055	0.193758	FALSE	-1.53381	FALSE	-1.45237	FALSE	0.180926	FALSE	0.45516	FALSE	-1.56425	FALSE
chr2	40073729	40073921	chr2:40073729-40073921	3.71678	1.27764	FALSE	-0.928822	FALSE	-0.290612	FALSE	0.606313	FALSE	-0.109972	FALSE	1.47822	FALSE
chr2	40159443	40159445	chr2:40159443-40159445	2.34665	-1.02838	FALSE	-0.0617499	FALSE	1.03909	FALSE	4.10901	Up	-1.15095	FALSE	2.16313	FALSE
chr2	41044874	41045071	chr2:41044874-41045071	2.7711	0.649541	FALSE	0.32854	FALSE	-0.853583	FALSE	1.94978	FALSE	0.972746	FALSE	-2.1577	FALSE
chr2	41060865	41060935	chr2:41060865-41060935	1.64611	1.51301	FALSE	-1.54464	FALSE	-1.28268	FALSE	1.76861	FALSE	-0.973101	FALSE	-0.0858752	FALSE
chr2	41114767	41115026	chr2:41114767-41115026	1.24519	0.788472	FALSE	0.00625179	FALSE	0.388678	FALSE	0.860487	FALSE	-1.65097	FALSE	-0.799321	FALSE
chr2	41159724	41159811	chr2:41159724-41159811	23.9202	0.341725	FALSE	1.29148	FALSE	-0.428045	FALSE	-0.523828	FALSE	0.218028	FALSE	-2.26451	Down
chr2	41162213	41162300	chr2:41162213-41162300	4.04968	0.770137	FALSE	0.549583	FALSE	-2.4357	Down	-0.962008	FALSE	-1.29082	FALSE	-3.23051	Down
chr2	41494633	41494766	chr2:41494633-41494766	4.9778	1.19843	FALSE	1.00156	FALSE	-0.454701	FALSE	-0.725058	FALSE	-1.11787	FALSE	-1.86881	FALSE
chr2	41496262	41496452	chr2:41496262-41496452	9.38429	-0.779964	FALSE	0.169523	FALSE	0.504422	FALSE	-0.852217	FALSE	-0.610399	FALSE	-0.46216	FALSE
chr2	41504248	41504414	chr2:41504248-41504414	10.2322	0.0610319	FALSE	0.721449	FALSE	-0.541833	FALSE	-1.13924	FALSE	-0.797729	FALSE	-0.180582	FALSE
chr2	41510558	41510724	chr2:41510558-41510724	7.17617	0.788703	FALSE	0.373427	FALSE	0.350039	FALSE	0.160462	FALSE	-1.74424	FALSE	-0.828972	FALSE
chr2	41521773	41521961	chr2:41521773-41521961	60.0091	0.595318	FALSE	0.0207336	FALSE	-0.72435	FALSE	-1.47307	Down	-0.474526	FALSE	-0.668574	FALSE
chr2	41550379	41550522	chr2:41550379-41550522	4.52279	0.222094	FALSE	0.0744348	FALSE	-0.995745	FALSE	-2.79212	Down	-0.872708	FALSE	-2.46921	Down
chr2	41577155	41577367	chr2:41577155-41577367	5.43882	1.34988	FALSE	-0.304335	FALSE	-0.906546	FALSE	-2.76058	Down	-0.272728	FALSE	-3.44243	Down
chr2	41793984	41794156	chr2:41793984-41794156	3.42021	-0.257981	FALSE	1.38545	FALSE	0.160986	FALSE	0.480349	FALSE	1.39765	FALSE	1.23224	FALSE
chr2	42740687	42740700	chr2:42740687-42740700	1.75787	1.48612	FALSE	0.964204	FALSE	-1.60643	FALSE	-3.48354	Down	1.02966	FALSE	-4.10621	Down
chr2	43440818	43441203	chr2:43440818-43441203	8.96072	0.229646	FALSE	0.0984644	FALSE	1.06463	FALSE	3.29944	Up	0.241782	FALSE	0.963707	FALSE
chr2	43673760	43673842	chr2:43673760-43673842	8.7638	0.137206	FALSE	-0.232485	FALSE	0.136671	FALSE	-0.286386	FALSE	-0.42956	FALSE	-0.0979991	FALSE
chr2	43680632	43680746	chr2:43680632-43680746	41.9034	-0.261207	FALSE	0.59532	FALSE	0.721942	FALSE	0.499517	FALSE	0.00279227	FALSE	0.332319	FALSE
chr2	43680963	43680973	chr2:43680963-43680973	7.30623	-0.417796	FALSE	0.752927	FALSE	1.44744	FALSE	0.324778	FALSE	-1.01844	FALSE	0.539602	FALSE
chr2	43689745	43689958	chr2:43689745-43689958	1.81281	-3.83387	FALSE	-0.267177	FALSE	1.67557	FALSE	2.81813	FALSE	-2.12143	FALSE	2.27862	FALSE
chr2	43722879	43722959	chr2:43722879-43722959	5.95572	0.743239	FALSE	0.131172	FALSE	0.451898	FALSE	-0.856555	FALSE	-1.09665	FALSE	0.0347446	FALSE
chr2	43723409	43723416	chr2:43723409-43723416	4.24032	0.835866	FALSE	-0.430903	FALSE	-0.0231569	FALSE	-0.147493	FALSE	-0.515914	FALSE	0.460666	FALSE
chr2	43727924	43728121	chr2:43727924-43728121	21.399	-0.262849	FALSE	-0.0218239	FALSE	0.264847	FALSE	0.141624	FALSE	0.038759	FALSE	0.729564	FALSE
chr2	43732574	43732702	chr2:43732574-43732702	10.8656	0.0862067	FALSE	-1.23937	FALSE	0.116952	FALSE	-0.206285	FALSE	-1.51711	FALSE	0.00891587	FALSE
chr2	43735086	43735275	chr2:43735086-43735275	73.7687	-0.283574	FALSE	0.394075	FALSE	-0.285543	FALSE	0.0980019	FALSE	0.431098	FALSE	0.73002	Up
chr2	43736708	43736766	chr2:43736708-43736766	9.28923	0.705787	FALSE	0.108523	FALSE	-0.447312	FALSE	-1.05692	FALSE	-0.0908741	FALSE	-0.614669	FALSE
chr2	43737745	43737835	chr2:43737745-43737835	38.8214	-0.371825	FALSE	-0.231893	FALSE	-0.013223	FALSE	-0.550626	FALSE	0.319122	FALSE	0.801212	Up
chr2	43739054	43739220	chr2:43739054-43739220	24.9017	-1.17732	FALSE	-0.40999	FALSE	0.321668	FALSE	-0.098513	FALSE	0.0449994	FALSE	1.08059	FALSE
chr2	43739522	43739582	chr2:43739522-43739582	10.3656	-0.366034	FALSE	0.859025	FALSE	1.07491	FALSE	-0.741641	FALSE	0.0854465	FALSE	0.928436	FALSE
chr2	43747802	43747874	chr2:43747802-43747874	4.15694	-0.878723	FALSE	-0.673205	FALSE	0.0189671	FALSE	-0.373213	FALSE	-0.0236263	FALSE	1.32628	FALSE
chr2	43748390	43748487	chr2:43748390-43748487	3.89491	-0.723665	FALSE	-1.33074	FALSE	-3.54102	FALSE	0.656098	FALSE	-0.54406	FALSE	1.31191	FALSE
chr2	43843654	43843721	chr2:43843654-43843721	2.85197	-1.12787	FALSE	0.210492	FALSE	0.803983	FALSE	2.37877	FALSE	-1.06244	FALSE	-1.57125	FALSE
chr2	43931803	43931955	chr2:43931803-43931955	11.6984	0.251964	FALSE	0.117091	FALSE	-0.393777	FALSE	-0.776968	FALSE	0.446772	FALSE	0.105015	FALSE
chr2	44093024	44093089	chr2:44093024-44093089	6.80037	0.416013	FALSE	0.50567	FALSE	0.591886	FALSE	0.550543	FALSE	-0.286565	FALSE	0.229048	FALSE
chr2	44097223	44097450	chr2:44097223-44097450	3.18053	-1.0217	FALSE	-2.26531	FALSE	-4.08449	Down	-4.42061	Down	-3.52289	Down	-1.3985	FALSE
chr2	44186683	44186706	chr2:44186683-44186706	2.71096	0.760641	FALSE	1.87176	FALSE	-2.6831	FALSE	-3.49012	FALSE	-2.89461	FALSE	-2.15216	FALSE
chr2	44188698	44189001	chr2:44188698-44189001	2.87146	-0.89626	FALSE	0	FALSE	-5.0097	Down	-4.3262	Down	-1.27588	FALSE	-0.700149	FALSE
chr2	44189824	44189890	chr2:44189824-44189890	4.98241	-1.04167	FALSE	-1.37745	FALSE	-2.41946	Down	-3.15932	Down	-0.984785	FALSE	-1.11971	FALSE
chr2	44205818	44205825	chr2:44205818-44205825	2.84748	-2.86358	FALSE	-3.92092	FALSE	0.324575	FALSE	-1.92949	FALSE	0.42553	FALSE	1.64005	FALSE
chr2	44222312	44222334	chr2:44222312-44222334	2.01738	0.656757	FALSE	-1.85437	FALSE	-1.75517	FALSE	-1.4315	FALSE	-0.153009	FALSE	-1.00702	FALSE
chr2	44236855	44237001	chr2:44236855-44237001	2.54073	-0.722654	FALSE	-1.07263	FALSE	0.57183	FALSE	2.38869	FALSE	0.192019	FALSE	0.39285	FALSE
chr2	44237367	44237588	chr2:44237367-44237588	7.50922	0.086473	FALSE	0.251865	FALSE	0.497244	FALSE	1.31493	FALSE	0.747317	FALSE	0.590161	FALSE
chr2	44317194	44317222	chr2:44317194-44317222	2.16421	-1.83089	FALSE	-0.702901	FALSE	-0.941993	FALSE	3.44052	Up	0.127077	FALSE	1.94838	FALSE
chr2	44317462	44317655	chr2:44317462-44317655	4.01539	-1.12276	FALSE	-0.812754	FALSE	0.662137	FALSE	2.41072	Up	-0.58043	FALSE	1.2233	FALSE
chr2	44318953	44318955	chr2:44318953-44318955	3.36293	-1.07319	FALSE	0.19313	FALSE	-0.578079	FALSE	1.24997	FALSE	-0.0405297	FALSE	1.46076	FALSE
chr2	44471143	44471221	chr2:44471143-44471221	8.339	0.070933	FALSE	0.323011	FALSE	-0.265589	FALSE	-0.578166	FALSE	-0.659991	FALSE	-0.481977	FALSE
chr2	44471429	44471620	chr2:44471429-44471620	52.5267	-0.146454	FALSE	0.237238	FALSE	0.261796	FALSE	-0.29633	FALSE	0.160395	FALSE	-0.249612	FALSE
chr2	44483474	44483565	chr2:44483474-44483565	5.48627	-1.56956	FALSE	-4.04533	FALSE	-1.87369	FALSE	-3.03324	Down	-2.09168	FALSE	-1.89011	FALSE
chr2	44504375	44504552	chr2:44504375-44504552	23.1983	1.2355	FALSE	0.654608	FALSE	0.141919	FALSE	0.753133	FALSE	-0.852232	FALSE	-0.462313	FALSE
chr2	44508530	44508603	chr2:44508530-44508603	4.71654	0.346636	FALSE	0.515221	FALSE	2.60565	FALSE	0.0247986	FALSE	-0.711926	FALSE	-2.78538	FALSE
chr2	44522604	44522849	chr2:44522604-44522849	1.95166	-0.430889	FALSE	1.48918	FALSE	-0.142037	FALSE	-0.297708	FALSE	1.15699	FALSE	-0.168678	FALSE
chr2	44532796	44532896	chr2:44532796-44532896	7.38372	-0.48548	FALSE	-0.271147	FALSE	2.25507	FALSE	0.822285	FALSE	-0.129796	FALSE	0.0488108	FALSE
chr2	44568238	44568268	chr2:44568238-44568268	3.38451	-1.98738	FALSE	-0.227852	FALSE	0.344102	FALSE	2.74975	Up	0.598267	FALSE	0.368443	FALSE
chr2	44584760	44584975	chr2:44584760-44584975	3.68417	-0.198749	FALSE	0.521452	FALSE	0.809799	FALSE	1.73227	FALSE	0.931173	FALSE	0.520054	FALSE
chr2	44587316	44587349	chr2:44587316-44587349	2.37233	0.499586	FALSE	0.921952	FALSE	1.4516	FALSE	0.479409	FALSE	0.365109	FALSE	1.43223	FALSE
chr2	44618260	44618336	chr2:44618260-44618336	4.99235	0.415415	FALSE	0.462085	FALSE	1.90997	FALSE	0.90032	FALSE	-1.50124	FALSE	-1.22699	FALSE
chr2	44658773	44658788	chr2:44658773-44658788	3.52179	0.379502	FALSE	2.11223	FALSE	0.474809	FALSE	-0.399142	FALSE	-0.587316	FALSE	2.54549	FALSE
chr2	44712678	44712826	chr2:44712678-44712826	2.74507	-1.04145	FALSE	0.962584	FALSE	2.04529	FALSE	0.896201	FALSE	-2.62877	FALSE	1.09887	FALSE
chr2	44737653	44737770	chr2:44737653-44737770	4.21705	-0.599758	FALSE	-0.00569321	FALSE	0.417997	FALSE	-0.0617326	FALSE	-0.289926	FALSE	-0.204418	FALSE
chr2	44780265	44780503	chr2:44780265-44780503	22.9033	-0.779113	FALSE	-0.392602	FALSE	-0.100122	FALSE	-0.240601	FALSE	-0.703266	FALSE	0.859595	FALSE
chr2	44781083	44781265	chr2:44781083-44781265	24.0849	-0.207587	FALSE	0.0504657	FALSE	-0.0258043	FALSE	-0.181937	FALSE	-0.799075	FALSE	0.0921656	FALSE
chr2	44781725	44781999	chr2:44781725-44781999	8.87148	-1.4729	FALSE	0.923312	FALSE	0.552373	FALSE	0.508389	FALSE	-0.365484	FALSE	0.450756	FALSE
chr2	44829784	44829872	chr2:44829784-44829872	3.32816	1.29949	FALSE	2.04039	FALSE	-1.14129	FALSE	-3.11072	Down	-0.250835	FALSE	-1.17985	FALSE
chr2	44845519	44845667	chr2:44845519-44845667	2.8158	0.733545	FALSE	1.52329	FALSE	-1.0727	FALSE	0.950215	FALSE	-0.435269	FALSE	0.732509	FALSE
chr2	44853870	44854032	chr2:44853870-44854032	7.89056	-0.626711	FALSE	-0.431375	FALSE	0.789784	FALSE	2.04852	FALSE	-1.59812	FALSE	-0.823804	FALSE
chr2	44863047	44863162	chr2:44863047-44863162	22.0597	0.0692427	FALSE	0.367912	FALSE	-0.157643	FALSE	0.902759	FALSE	0.0934626	FALSE	1.0295	FALSE
chr2	44866647	44866750	chr2:44866647-44866750	4.52433	-0.177297	FALSE	0.23322	FALSE	0.806998	FALSE	1.45875	FALSE	1.41627	FALSE	-0.778403	FALSE
chr2	44870996	44871174	chr2:44870996-44871174	16.127	0.422881	FALSE	-0.477753	FALSE	1.54327	Up	2.84769	Up	-0.582141	FALSE	0.370183	FALSE
chr2	44871517	44871532	chr2:44871517-44871532	2.69496	1.31073	FALSE	-0.778389	FALSE	0.744786	FALSE	3.49039	Up	-0.828299	FALSE	0.250558	FALSE
chr2	44871891	44872017	chr2:44871891-44872017	11.045	0.388587	FALSE	0.622122	FALSE	2.28085	Up	2.37939	Up	-0.670728	FALSE	0.404548	FALSE
chr2	44882227	44882285	chr2:44882227-44882285	3.35136	-0.663716	FALSE	-0.366255	FALSE	0.858707	FALSE	-0.994703	FALSE	0.505879	FALSE	-1.4927	FALSE
chr2	44907420	44907607	chr2:44907420-44907607	4.58112	-0.0102227	FALSE	0.5773	FALSE	1.11341	FALSE	2.24522	FALSE	2.13891	FALSE	0.107057	FALSE
chr2	44916845	44917002	chr2:44916845-44917002	7.43115	1.68554	FALSE	0.194809	FALSE	-1.21516	FALSE	0.165662	FALSE	-0.264327	FALSE	-0.419398	FALSE
chr2	44920665	44920995	chr2:44920665-44920995	6.94021	-0.654507	FALSE	0.000239291	FALSE	-0.146393	FALSE	-0.505654	FALSE	-0.413397	FALSE	-1.36094	FALSE
chr2	44926866	44927180	chr2:44926866-44927180	28.8961	-0.975555	FALSE	0.301427	FALSE	0.573594	FALSE	0.358448	FALSE	-0.18403	FALSE	0.574004	FALSE
chr2	44927392	44927669	chr2:44927392-44927669	12.7332	-1.31177	FALSE	-0.0637414	FALSE	0.0907021	FALSE	-0.586296	FALSE	0.169075	FALSE	1.10987	FALSE
chr2	44951756	44952043	chr2:44951756-44952043	15.2557	0.000363956	FALSE	-0.486444	FALSE	0.384059	FALSE	0.873811	FALSE	0.365546	FALSE	1.77043	Up
chr2	44953315	44953395	chr2:44953315-44953395	3.08586	0.632811	FALSE	-0.521058	FALSE	1.17703	FALSE	-2.45246	FALSE	-0.15866	FALSE	1.05985	FALSE
chr2	45005687	45005719	chr2:45005687-45005719	1.89512	1.04427	FALSE	1.02906	FALSE	1.86776	FALSE	-0.18343	FALSE	0.988593	FALSE	-0.795294	FALSE
chr2	45098184	45098206	chr2:45098184-45098206	2.90803	0.42586	FALSE	-0.882541	FALSE	-2.39984	FALSE	-1.2257	FALSE	-0.249677	FALSE	1.82936	FALSE
chr2	45103354	45103458	chr2:45103354-45103458	4.65572	-0.16527	FALSE	2.11809	FALSE	-0.142882	FALSE	0.220852	FALSE	0.511197	FALSE	0.255166	FALSE
chr2	45156661	45156739	chr2:45156661-45156739	3.42681	-0.857275	FALSE	-0.901864	FALSE	-2.68392	FALSE	-1.0147	FALSE	0.358266	FALSE	0.318144	FALSE
chr2	45158484	45158666	chr2:45158484-45158666	1.33932	-2.12637	FALSE	0	FALSE	-0.616805	FALSE	-4.69995	FALSE	0.442207	FALSE	-2.01132	FALSE
chr2	45295527	45295542	chr2:45295527-45295542	1.37594	-0.945732	FALSE	0.862152	FALSE	-1.1528	FALSE	-0.457399	FALSE	-0.938309	FALSE	0.696937	FALSE
chr2	45527567	45527714	chr2:45527567-45527714	6.81968	-0.518468	FALSE	-0.207063	FALSE	0.265577	FALSE	0.605628	FALSE	-0.1997	FALSE	0.788685	FALSE
chr2	45736445	45736510	chr2:45736445-45736510	4.22192	-0.683941	FALSE	-3.87678	FALSE	-5.23073	Down	-4.07249	Down	-1.92014	FALSE	-2.40374	FALSE
chr2	45911186	45911319	chr2:45911186-45911319	12.2686	0.971471	FALSE	1.83677	FALSE	-0.443051	FALSE	-0.27458	FALSE	-0.941417	FALSE	-3.16093	FALSE
chr2	46308351	46308585	chr2:46308351-46308585	8.02498	-1.26896	FALSE	0.245303	FALSE	0.873145	FALSE	2.24172	Up	-0.30727	FALSE	0.689249	FALSE
chr2	46308964	46308969	chr2:46308964-46308969	4.25428	-0.620309	FALSE	1.30012	FALSE	0.908219	FALSE	2.40855	Up	-0.614652	FALSE	1.33847	FALSE
chr2	46410438	46410549	chr2:46410438-46410549	4.76619	-0.366166	FALSE	-0.353604	FALSE	-0.0864226	FALSE	0.71452	FALSE	-0.426963	FALSE	1.38503	FALSE
chr2	46443199	46443542	chr2:46443199-46443542	55.1974	0.877541	FALSE	-0.273683	FALSE	-0.00679591	FALSE	1.01199	Up	0.352616	FALSE	1.8233	Up
chr2	46443807	46443814	chr2:46443807-46443814	9.3998	-2.18687	FALSE	-0.434114	FALSE	-0.549451	FALSE	-0.252744	FALSE	0.891756	FALSE	1.39315	FALSE
chr2	46536449	46536668	chr2:46536449-46536668	10.7867	-0.416363	FALSE	1.04436	FALSE	0.748136	FALSE	0.18958	FALSE	1.55969	FALSE	0.246215	FALSE
chr2	46715310	46715402	chr2:46715310-46715402	6.12443	0.187576	FALSE	1.15416	FALSE	0.1276	FALSE	-0.416317	FALSE	0.68662	FALSE	-2.36473	FALSE
chr2	46730711	46730821	chr2:46730711-46730821	2.15199	-1.13007	FALSE	-0.205065	FALSE	-0.960125	FALSE	-4.84207	Down	-0.769744	FALSE	-1.43783	FALSE
chr2	47657885	47657930	chr2:47657885-47657930	3.28174	0.510385	FALSE	0.324768	FALSE	0.422683	FALSE	0.484652	FALSE	-0.923937	FALSE	-0.272137	FALSE
chr2	47926789	47926896	chr2:47926789-47926896	6.95431	-0.345237	FALSE	-0.672851	FALSE	0.601241	FALSE	0.307312	FALSE	-0.841716	FALSE	1.82504	FALSE
chr2	48002041	48002061	chr2:48002041-48002061	4.59433	0.0210572	FALSE	-0.000598505	FALSE	2.95343	FALSE	0.840374	FALSE	-0.0169044	FALSE	-0.00968663	FALSE
chr2	48316290	48316411	chr2:48316290-48316411	7.14407	-0.0504506	FALSE	0.215571	FALSE	0.186075	FALSE	0.695553	FALSE	0.373678	FALSE	0.0653527	FALSE
chr2	48353467	48353609	chr2:48353467-48353609	10.5322	-0.388052	FALSE	0.0671244	FALSE	0.308134	FALSE	-0.378341	FALSE	-1.08279	FALSE	-0.434502	FALSE
chr2	48356143	48356211	chr2:48356143-48356211	3.72281	-0.604737	FALSE	0.32968	FALSE	-2.67764	FALSE	-0.317541	FALSE	-1.0684	FALSE	0.663716	FALSE
chr2	48434120	48434513	chr2:48434120-48434513	8.55176	-1.218	FALSE	-1.05137	FALSE	-0.131871	FALSE	-0.500318	FALSE	-2.65507	Down	-0.70631	FALSE
chr2	48441358	48441366	chr2:48441358-48441366	2.68154	-2.3395	FALSE	-0.32354	FALSE	-0.728568	FALSE	0.797975	FALSE	-0.537474	FALSE	0.511434	FALSE
chr2	48511725	48511755	chr2:48511725-48511755	1.97307	-0.364074	FALSE	1.17812	FALSE	-0.159295	FALSE	0.232312	FALSE	-0.47261	FALSE	1.13935	FALSE
chr2	48624319	48624722	chr2:48624319-48624722	1.66574	1.39393	FALSE	-1.04669	FALSE	1.37562	FALSE	1.72444	FALSE	0.633865	FALSE	0.811921	FALSE
chr2	48766926	48767106	chr2:48766926-48767106	3.09168	-1.13559	FALSE	1.37563	FALSE	2.88227	Up	4.15312	Up	3.14997	FALSE	1.84837	FALSE
chr2	48813651	48814183	chr2:48813651-48814183	6.03421	-2.33495	FALSE	-0.214518	FALSE	0.00189756	FALSE	-0.0971442	FALSE	0.0821335	FALSE	-0.182112	FALSE
chr2	48820447	48820541	chr2:48820447-48820541	11.7637	0.569916	FALSE	-0.201618	FALSE	0.308982	FALSE	1.21627	FALSE	-0.760265	FALSE	0.707556	FALSE
chr2	48825974	48826140	chr2:48825974-48826140	11.1752	0.323367	FALSE	0.247826	FALSE	0.267892	FALSE	1.69843	Up	0.618445	FALSE	1.20819	FALSE
chr2	48852675	48852749	chr2:48852675-48852749	4.32154	0.229234	FALSE	0.830711	FALSE	0.594824	FALSE	0.308308	FALSE	0.27036	FALSE	1.91282	FALSE
chr2	48853039	48853067	chr2:48853039-48853067	2.40179	0.797147	FALSE	2.65337	FALSE	0.264761	FALSE	0.263948	FALSE	2.38646	FALSE	-1.61674	FALSE
chr2	48865759	48865850	chr2:48865759-48865850	12.8129	0.046884	FALSE	0.316571	FALSE	1.01181	FALSE	-0.289834	FALSE	-0.779223	FALSE	-2.18254	Down
chr2	48886144	48886201	chr2:48886144-48886201	3.21169	-1.49619	FALSE	-0.275132	FALSE	1.33287	FALSE	-0.267707	FALSE	-0.549844	FALSE	-1.51267	FALSE
chr2	48922321	48922429	chr2:48922321-48922429	5.66871	-0.652262	FALSE	-1.97033	FALSE	-4.12284	Down	-0.473548	FALSE	0.406261	FALSE	1.30236	FALSE
chr2	48935163	48935273	chr2:48935163-48935273	6.02937	-1.22079	FALSE	-0.426345	FALSE	1.87984	FALSE	0.707336	FALSE	-0.708476	FALSE	1.07537	FALSE
chr2	48948904	48949001	chr2:48948904-48949001	14.4149	0.61788	FALSE	-0.00985452	FALSE	-0.331864	FALSE	-1.40727	Down	-0.212533	FALSE	-0.469442	FALSE
chr2	48949207	48949424	chr2:48949207-48949424	56.257	0.50256	FALSE	0.109304	FALSE	0.0150841	FALSE	-0.329109	FALSE	0.391357	FALSE	0.321722	FALSE
chr2	48959670	48959794	chr2:48959670-48959794	7.25225	0.197292	FALSE	0.112214	FALSE	0.77199	FALSE	0.82493	FALSE	-0.801169	FALSE	0.56233	FALSE
chr2	48960785	48960996	chr2:48960785-48960996	20.8551	-0.301545	FALSE	0.829385	FALSE	-0.166169	FALSE	0.237969	FALSE	-0.509633	FALSE	-0.342019	FALSE
chr2	48967275	48967481	chr2:48967275-48967481	18.1528	-0.0790397	FALSE	-0.419529	FALSE	0.419452	FALSE	1.42459	Up	0.154744	FALSE	0.649208	FALSE
chr2	48967697	48967701	chr2:48967697-48967701	4.89709	0.780262	FALSE	-0.438059	FALSE	-0.54678	FALSE	0.129428	FALSE	-1.18533	FALSE	1.08564	FALSE
chr2	49179858	49179861	chr2:49179858-49179861	2.11617	-1.90254	FALSE	0.327516	FALSE	2.8079	FALSE	1.40126	FALSE	0.506921	FALSE	-0.485217	FALSE
chr2	49190252	49190260	chr2:49190252-49190260	2.29891	0.257874	FALSE	2.31319	FALSE	0.242648	FALSE	-1.40613	FALSE	2.69853	FALSE	-2.28901	FALSE
chr2	49313234	49313314	chr2:49313234-49313314	7.09385	-0.741449	FALSE	1.14552	FALSE	-0.731821	FALSE	0.390649	FALSE	0.364158	FALSE	0.576662	FALSE
chr2	49317579	49317630	chr2:49317579-49317630	5.33899	-0.0879462	FALSE	0.0553299	FALSE	0.100622	FALSE	0.0445855	FALSE	0.173955	FALSE	-0.202252	FALSE
chr2	49318793	49319044	chr2:49318793-49319044	16.5541	0.477049	FALSE	0.326497	FALSE	0.637853	FALSE	2.09366	Up	-0.275646	FALSE	0.275018	FALSE
chr2	49329892	49329968	chr2:49329892-49329968	5.89253	-1.9054	FALSE	-0.576242	FALSE	-0.890666	FALSE	0.905285	FALSE	-0.401734	FALSE	0.45727	FALSE
chr2	49334143	49334280	chr2:49334143-49334280	7.26851	0.0284524	FALSE	-0.449389	FALSE	1.55236	FALSE	-0.282534	FALSE	1.11862	FALSE	1.67403	FALSE
chr2	49338887	49339132	chr2:49338887-49339132	34.895	-0.067487	FALSE	0.0236023	FALSE	0.861096	FALSE	1.05992	Up	0.570486	FALSE	2.08021	Up
chr2	49351023	49351135	chr2:49351023-49351135	32.9394	0.131697	FALSE	0.435553	FALSE	0.695691	FALSE	1.73462	Up	0.327428	FALSE	0.644806	FALSE
chr2	49352005	49352063	chr2:49352005-49352063	8.62908	-0.236906	FALSE	0.433376	FALSE	0.239773	FALSE	1.22892	FALSE	0.14786	FALSE	1.53335	FALSE
chr2	49352636	49352644	chr2:49352636-49352644	7.59203	-0.379385	FALSE	0.687675	FALSE	-0.128634	FALSE	0.752985	FALSE	-0.240957	FALSE	-0.278005	FALSE
chr2	49353036	49353139	chr2:49353036-49353139	16.8166	0.449188	FALSE	0.340375	FALSE	0.733965	FALSE	0.780617	FALSE	0.183337	FALSE	0.850713	FALSE
chr2	49363754	49363762	chr2:49363754-49363762	2.955	-0.135034	FALSE	-2.17478	FALSE	0.144746	FALSE	0.186675	FALSE	1.82374	FALSE	1.09658	FALSE
chr2	49364656	49364667	chr2:49364656-49364667	4.16012	-4.75612	FALSE	-1.85783	FALSE	-3.08195	Down	-2.46941	FALSE	-1.37495	FALSE	-1.30201	FALSE
chr2	49367012	49367084	chr2:49367012-49367084	6.01941	1.08758	FALSE	-0.605673	FALSE	-0.720429	FALSE	1.24253	FALSE	0.76414	FALSE	0.504863	FALSE
chr2	49376450	49376479	chr2:49376450-49376479	3.45534	0.223431	FALSE	-1.09792	FALSE	1.23733	FALSE	2.55113	FALSE	1.47935	FALSE	-1.18152	FALSE
chr2	49393480	49393572	chr2:49393480-49393572	3.16311	1.35164	FALSE	-0.677287	FALSE	0.100692	FALSE	-1.88537	FALSE	1.44985	FALSE	-0.207088	FALSE
chr2	49424976	49425089	chr2:49424976-49425089	5.26719	0.21534	FALSE	0.973868	FALSE	-0.859384	FALSE	0.911232	FALSE	-0.660531	FALSE	-1.40939	FALSE
chr2	49426392	49426456	chr2:49426392-49426456	4.55274	1.2714	FALSE	0.453123	FALSE	0.145879	FALSE	1.39786	FALSE	-0.414749	FALSE	-1.24986	FALSE
chr2	49443877	49444088	chr2:49443877-49444088	10.9337	-0.235763	FALSE	0.0291534	FALSE	1.12447	FALSE	2.78503	Up	0.675861	FALSE	0.733697	FALSE
chr2	49446011	49446409	chr2:49446011-49446409	18.857	-0.744093	FALSE	0.234574	FALSE	0.749424	FALSE	2.8298	Up	1.01255	FALSE	2.78524	Up
chr2	49451163	49451181	chr2:49451163-49451181	9.41533	-0.656986	FALSE	-1.01515	FALSE	-0.933385	FALSE	-0.266242	FALSE	-0.41054	FALSE	-0.183423	FALSE
chr2	49451400	49452260	chr2:49451400-49452260	11.4012	-1.11359	FALSE	0.109515	FALSE	-0.358854	FALSE	-0.393932	FALSE	-0.209034	FALSE	0.271897	FALSE
chr2	49452902	49453063	chr2:49452902-49453063	26.6738	0.32724	FALSE	-0.188172	FALSE	-0.584142	FALSE	-0.732421	FALSE	0.133349	FALSE	0.460035	FALSE
chr2	49470286	49470390	chr2:49470286-49470390	11.0084	-0.279119	FALSE	0.753666	FALSE	-0.728578	FALSE	-0.243383	FALSE	-1.24398	FALSE	-1.7177	FALSE
chr2	49471875	49472235	chr2:49471875-49472235	19.6351	-0.41841	FALSE	-0.190084	FALSE	0.0700423	FALSE	-0.0724421	FALSE	-0.6258	FALSE	-0.072603	FALSE
chr2	49481561	49481654	chr2:49481561-49481654	6.87496	0.145348	FALSE	0.662504	FALSE	-0.184399	FALSE	0.750184	FALSE	-1.25427	FALSE	-0.493032	FALSE
chr2	49482439	49482600	chr2:49482439-49482600	9.2693	0	FALSE	-0.823162	FALSE	0.486021	FALSE	0.79307	FALSE	-0.604337	FALSE	0.0105907	FALSE
chr2	49488046	49488087	chr2:49488046-49488087	5.03201	-1.37688	FALSE	0.96174	FALSE	2.68086	Up	0.712812	FALSE	0.879264	FALSE	1.43276	FALSE
chr2	49491540	49491636	chr2:49491540-49491636	6.61942	-1.58194	FALSE	1.08045	FALSE	0.587607	FALSE	1.99706	Up	0.256205	FALSE	1.09742	FALSE
chr2	49501560	49501715	chr2:49501560-49501715	4.25981	-0.123128	FALSE	0.47611	FALSE	0.971938	FALSE	1.81272	FALSE	-1.16704	FALSE	-0.302472	FALSE
chr2	49505349	49505478	chr2:49505349-49505478	7.18521	-0.836802	FALSE	0.0181542	FALSE	0.609674	FALSE	1.39669	FALSE	1.93989	FALSE	0.175262	FALSE
chr2	49546672	49546761	chr2:49546672-49546761	21.9424	-0.377778	FALSE	-0.256138	FALSE	-0.119761	FALSE	-0.376182	FALSE	-1.17996	FALSE	-0.916026	FALSE
chr2	49557316	49557431	chr2:49557316-49557431	2.72835	-1.48251	FALSE	-0.432025	FALSE	-1.51717	FALSE	-3.07448	FALSE	1.07874	FALSE	0.420967	FALSE
chr2	49562277	49562544	chr2:49562277-49562544	11.7877	-0.195942	FALSE	-0.309028	FALSE	0.580306	FALSE	1.22717	FALSE	-0.0225998	FALSE	0.511381	FALSE
chr2	49567972	49568081	chr2:49567972-49568081	7.21899	0.164809	FALSE	0.258023	FALSE	-0.0409317	FALSE	1.74261	FALSE	1.03683	FALSE	0.57109	FALSE
chr2	49568906	49568999	chr2:49568906-49568999	6.26853	-1.6015	FALSE	-1.01675	FALSE	-0.484431	FALSE	1.50789	FALSE	-1.04364	FALSE	2.05049	FALSE
chr2	49574836	49574862	chr2:49574836-49574862	2.95776	-1.98544	FALSE	0.135268	FALSE	2.80276	FALSE	2.58268	FALSE	0.603293	FALSE	1.17399	FALSE
chr2	49591837	49591895	chr2:49591837-49591895	3.144	0.666551	FALSE	1.06851	FALSE	-0.968546	FALSE	1.68464	FALSE	1.27391	FALSE	-0.712181	FALSE
chr2	49594637	49594754	chr2:49594637-49594754	12.4407	0.410096	FALSE	0.201043	FALSE	0.942838	FALSE	1.65853	Up	-0.811514	FALSE	0.0179102	FALSE
chr2	49595244	49595279	chr2:49595244-49595279	2.94155	-0.762919	FALSE	0.0696715	FALSE	2.56512	FALSE	-0.361326	FALSE	0.82468	FALSE	-0.20265	FALSE
chr2	49619197	49619348	chr2:49619197-49619348	13.2698	-0.320344	FALSE	0.161449	FALSE	-0.396154	FALSE	-0.353141	FALSE	0.0848174	FALSE	-0.0275801	FALSE
chr2	49621373	49621416	chr2:49621373-49621416	3.31959	2.2901	FALSE	0.109951	FALSE	2.30876	FALSE	0.23127	FALSE	-1.00849	FALSE	-0.386253	FALSE
chr2	49725591	49725658	chr2:49725591-49725658	4.63926	-0.863161	FALSE	0.718872	FALSE	0.203069	FALSE	0.0205395	FALSE	1.13736	FALSE	-0.462953	FALSE
chr2	49727287	49727370	chr2:49727287-49727370	7.79669	-1.39108	FALSE	-0.160188	FALSE	1.09017	FALSE	1.29262	FALSE	0.518027	FALSE	0.0959154	FALSE
chr2	49730346	49730443	chr2:49730346-49730443	8.94895	-0.420579	FALSE	-0.203567	FALSE	0.320509	FALSE	-0.33765	FALSE	0.705893	FALSE	0.0930724	FALSE
chr2	49734523	49734661	chr2:49734523-49734661	9.66954	0.464701	FALSE	-0.574684	FALSE	1.01158	FALSE	0.199387	FALSE	-0.149698	FALSE	0.219536	FALSE
chr2	49744535	49744815	chr2:49744535-49744815	5.3402	0.574206	FALSE	-0.191476	FALSE	-0.230569	FALSE	2.2321	FALSE	0.295963	FALSE	0.0253623	FALSE
chr2	49750314	49750434	chr2:49750314-49750434	7.63872	-0.0963277	FALSE	0.242959	FALSE	0.731306	FALSE	-0.767261	FALSE	1.08713	FALSE	0.510697	FALSE
chr2	49769556	49769810	chr2:49769556-49769810	1.3255	1.35606	FALSE	-1.52962	FALSE	-1.43809	FALSE	-2.2372	FALSE	1.65918	FALSE	-1.42546	FALSE
chr2	49775898	49775951	chr2:49775898-49775951	4.75186	0.277465	FALSE	0.0150981	FALSE	1.12553	FALSE	-0.111526	FALSE	0.608086	FALSE	0.413399	FALSE
chr2	49811530	49811532	chr2:49811530-49811532	2.64633	-2.38521	FALSE	-0.906219	FALSE	-0.0539668	FALSE	2.48414	FALSE	-1.11585	FALSE	1.04793	FALSE
chr2	49814165	49814236	chr2:49814165-49814236	6.64146	-0.599664	FALSE	0.0994676	FALSE	1.27319	FALSE	1.84566	FALSE	-0.239742	FALSE	1.66308	FALSE
chr2	49815771	49815963	chr2:49815771-49815963	15.945	-0.823016	FALSE	0.640249	FALSE	0.969583	FALSE	1.81979	Up	-0.0848944	FALSE	0.994352	FALSE
chr2	49832579	49832674	chr2:49832579-49832674	11.706	-0.0510428	FALSE	-0.336644	FALSE	1.39786	FALSE	1.83552	Up	0.501494	FALSE	0.91963	FALSE
chr2	49861269	49861415	chr2:49861269-49861415	10.2257	0.00648404	FALSE	-0.00220941	FALSE	-0.709307	FALSE	0.124672	FALSE	0.605916	FALSE	-0.370186	FALSE
chr2	49951854	49951961	chr2:49951854-49951961	4.7645	-2.80905	FALSE	2.01196	FALSE	1.83346	FALSE	1.48419	FALSE	0.0393123	FALSE	0.799315	FALSE
chr2	50048615	50048624	chr2:50048615-50048624	3.05872	1.67896	FALSE	-1.73083	FALSE	-2.42255	FALSE	-4.49643	Down	-1.61407	FALSE	-2.88799	Down
chr2	50066298	50066452	chr2:50066298-50066452	15.3279	-0.755121	FALSE	-1.00501	FALSE	-0.949447	FALSE	-0.315557	FALSE	0.554655	FALSE	0.563858	FALSE
chr2	50066720	50066889	chr2:50066720-50066889	5.56312	-0.100438	FALSE	-0.17672	FALSE	-0.470145	FALSE	-0.941727	FALSE	-0.230583	FALSE	-0.301814	FALSE
chr2	50148450	50148513	chr2:50148450-50148513	9.49687	0.702449	FALSE	-1.57098	FALSE	-0.0237077	FALSE	1.71233	Up	0.227708	FALSE	1.86651	Up
chr2	50150312	50150908	chr2:50150312-50150908	9.35623	0.203692	FALSE	0.70891	FALSE	0.0253709	FALSE	1.22473	FALSE	0.678253	FALSE	0.580439	FALSE
chr2	50151146	50151245	chr2:50151146-50151245	13.6344	0.0126107	FALSE	-0.32213	FALSE	-0.149186	FALSE	-0.204161	FALSE	0.389711	FALSE	0.729564	FALSE
chr2	50151685	50151770	chr2:50151685-50151770	16.9846	-2.44273	FALSE	-0.685024	FALSE	0.251602	FALSE	0.909135	FALSE	0.282115	FALSE	0.891737	FALSE
chr2	50152036	50152070	chr2:50152036-50152070	8.05163	-1.8195	FALSE	0.272092	FALSE	0.475157	FALSE	1.05381	FALSE	0.574095	FALSE	1.55872	FALSE
chr2	50152790	50152928	chr2:50152790-50152928	17.4205	-0.050728	FALSE	0.283168	FALSE	1.68811	Up	1.10438	Up	0.161598	FALSE	0.782832	FALSE
chr2	50153304	50153344	chr2:50153304-50153344	5.71868	-1.61232	FALSE	2.27712	FALSE	0.880404	FALSE	2.08586	Up	0.654646	FALSE	1.36571	FALSE
chr2	50175872	50176357	chr2:50175872-50176357	4.88188	-0.644621	FALSE	-0.643443	FALSE	2.88856	Up	2.913	Up	0.348961	FALSE	1.04625	FALSE
chr2	50186820	50186853	chr2:50186820-50186853	3.24137	-1.92632	FALSE	-3.05231	FALSE	0.281736	FALSE	2.13655	FALSE	0.724067	FALSE	3.40923	Up
chr2	50265327	50265709	chr2:50265327-50265709	3.72493	0	FALSE	0.339405	FALSE	-2.7698	FALSE	-6.34008	Down	-0.28733	FALSE	-3.2285	Down
chr2	50276655	50276997	chr2:50276655-50276997	3.88774	2.51905	FALSE	0.465773	FALSE	0.45672	FALSE	0.778211	FALSE	-2.25275	FALSE	0.462467	FALSE
chr2	50279642	50279690	chr2:50279642-50279690	3.28307	0.371071	FALSE	-0.384935	FALSE	1.49425	FALSE	-0.405989	FALSE	-0.0941209	FALSE	0.696125	FALSE
chr2	50284165	50284348	chr2:50284165-50284348	12.905	-0.813054	FALSE	2.78201	FALSE	-3.27711	Down	-2.22741	Down	-0.75647	FALSE	-0.0818129	FALSE
chr2	50296432	50296857	chr2:50296432-50296857	15.2418	-0.254334	FALSE	0.103229	FALSE	-0.0542013	FALSE	-0.114565	FALSE	0.00998683	FALSE	-0.0779311	FALSE
chr2	50308917	50308943	chr2:50308917-50308943	4.17641	-2.58537	FALSE	0.33678	FALSE	-0.554408	FALSE	-1.2025	FALSE	-1.35223	FALSE	0.040122	FALSE
chr2	50309392	50309581	chr2:50309392-50309581	23.8352	-0.174497	FALSE	-0.0292713	FALSE	-0.765571	FALSE	-0.552664	FALSE	-0.0607927	FALSE	0.382658	FALSE
chr2	50310408	50310528	chr2:50310408-50310528	11.0901	-2.21381	FALSE	-0.598676	FALSE	-1.69296	FALSE	-1.81632	Down	-0.188865	FALSE	0.757912	FALSE
chr2	50325799	50325800	chr2:50325799-50325800	1.5857	-1.00602	FALSE	-2.62308	FALSE	1.58773	FALSE	0.554938	FALSE	1.38107	FALSE	1.6993	FALSE
chr2	50354742	50354806	chr2:50354742-50354806	6.9788	-1.09482	FALSE	-0.435101	FALSE	1.17124	FALSE	1.44154	FALSE	0.507313	FALSE	1.83512	FALSE
chr2	50419720	50419842	chr2:50419720-50419842	3.51187	-2.58897	FALSE	-0.593969	FALSE	0.520817	FALSE	1.12744	FALSE	-0.14938	FALSE	1.19449	FALSE
chr2	50456662	50457063	chr2:50456662-50457063	8.11619	0.762051	FALSE	-0.26469	FALSE	0.866467	FALSE	1.06278	FALSE	0.1405	FALSE	0.485058	FALSE
chr2	50485637	50485724	chr2:50485637-50485724	2.73653	0	FALSE	0.278476	FALSE	-0.514851	FALSE	-2.08855	FALSE	-0.0458697	FALSE	-0.184192	FALSE
chr2	50495466	50495551	chr2:50495466-50495551	9.54295	0.744035	FALSE	-1.20049	FALSE	0.822138	FALSE	0.288357	FALSE	-0.0429469	FALSE	1.23828	FALSE
chr2	50498421	50498603	chr2:50498421-50498603	57.7352	-0.123095	FALSE	0.399864	FALSE	0.120081	FALSE	0.155082	FALSE	-0.283203	FALSE	0.31049	FALSE
chr2	50498864	50498977	chr2:50498864-50498977	24.9856	0.939587	FALSE	0.495339	FALSE	-0.128569	FALSE	-0.490702	FALSE	0.317886	FALSE	0.0497289	FALSE
chr2	50525045	50525141	chr2:50525045-50525141	9.84498	0.724745	FALSE	0.0937284	FALSE	-4.27854	Down	-6.30501	Down	-2.29903	FALSE	-2.52533	Down
chr2	50529375	50529392	chr2:50529375-50529392	3.56537	-1.10982	FALSE	-0.298715	FALSE	-3.12379	FALSE	-1.08852	FALSE	-0.0771746	FALSE	-2.07716	FALSE
chr2	50535205	50535304	chr2:50535205-50535304	6.60291	0.317825	FALSE	1.3103	FALSE	0.173452	FALSE	0.928088	FALSE	-0.0618392	FALSE	0.906843	FALSE
chr2	50550421	50550518	chr2:50550421-50550518	8.16004	-2.01693	FALSE	-0.61559	FALSE	-1.41919	FALSE	-1.25377	FALSE	-0.181419	FALSE	-1.39795	FALSE
chr2	50620220	50620228	chr2:50620220-50620228	2.13659	-0.0498888	FALSE	0.8477	FALSE	-0.760536	FALSE	-1.24756	FALSE	1.22441	FALSE	1.6858	FALSE
chr2	50687273	50687504	chr2:50687273-50687504	16.9034	0.165911	FALSE	0.116483	FALSE	0.804088	FALSE	1.15908	Up	0.615036	FALSE	0.711213	FALSE
chr2	50700306	50700407	chr2:50700306-50700407	2.35259	-1.95483	FALSE	-2.1531	FALSE	-2.45481	FALSE	-0.946682	FALSE	0.0910852	FALSE	-0.976463	FALSE
chr2	50706826	50707055	chr2:50706826-50707055	2.80741	-0.353405	FALSE	0.0711748	FALSE	-0.384424	FALSE	2.60657	FALSE	0.748405	FALSE	0.0801954	FALSE
chr2	50743937	50744140	chr2:50743937-50744140	4.44124	0.41042	FALSE	2.11458	FALSE	-2.30729	FALSE	0.237216	FALSE	0.534915	FALSE	0.232726	FALSE
chr2	50751085	50751125	chr2:50751085-50751125	3.59263	-2.07085	FALSE	1.91879	FALSE	0.245428	FALSE	-0.438234	FALSE	1.11253	FALSE	-0.229162	FALSE
chr2	50757947	50758132	chr2:50757947-50758132	21.9862	-0.00168427	FALSE	0.724216	FALSE	0.526505	FALSE	0.576364	FALSE	-0.449796	FALSE	-0.00659578	FALSE
chr2	50830511	50830520	chr2:50830511-50830520	3.32878	0.890738	FALSE	1.04119	FALSE	-0.0731162	FALSE	-0.980809	FALSE	0.0839943	FALSE	0.0399289	FALSE
chr2	50877046	50877128	chr2:50877046-50877128	3.20561	-3.23958	FALSE	-5.55386	FALSE	-1.03735	FALSE	0.815304	FALSE	0.332247	FALSE	-0.710581	FALSE
chr2	50905956	50906078	chr2:50905956-50906078	6.43956	-1.45104	FALSE	-2.73692	FALSE	1.07906	FALSE	1.15917	FALSE	-0.33246	FALSE	0.781236	FALSE
chr2	50932721	50932740	chr2:50932721-50932740	3.95468	-0.675888	FALSE	0.870999	FALSE	-0.0819221	FALSE	1.44754	FALSE	1.22789	FALSE	1.04237	FALSE
chr2	50935537	50935616	chr2:50935537-50935616	7.68761	-1.03193	FALSE	0.384237	FALSE	-0.770501	FALSE	1.94003	Up	0.650187	FALSE	0.701072	FALSE
chr2	50946284	50946337	chr2:50946284-50946337	3.74106	0.119121	FALSE	0.0754481	FALSE	-2.41253	FALSE	0.596969	FALSE	-1.78069	FALSE	0.844448	FALSE
chr2	50964198	50964275	chr2:50964198-50964275	1.91288	-0.160656	FALSE	2.29399	FALSE	-0.191256	FALSE	-1.49698	FALSE	0.275006	FALSE	0.233931	FALSE
chr2	50989215	50989299	chr2:50989215-50989299	23.2512	0.294366	FALSE	0.292908	FALSE	-0.353694	FALSE	-0.444014	FALSE	-0.0969677	FALSE	-0.00169027	FALSE
chr2	50990609	50990752	chr2:50990609-50990752	10.313	-0.420862	FALSE	-0.304148	FALSE	0.190648	FALSE	-0.512012	FALSE	0.24531	FALSE	0.165541	FALSE
chr2	50992570	50992715	chr2:50992570-50992715	14.6546	-0.0430292	FALSE	-1.32437	FALSE	-0.150338	FALSE	0.0932922	FALSE	-0.137155	FALSE	0.0972159	FALSE
chr2	50996246	50996360	chr2:50996246-50996360	5.18243	-0.157708	FALSE	-0.163182	FALSE	0.149013	FALSE	1.83352	Up	0.603939	FALSE	0.465166	FALSE
chr2	50999388	50999393	chr2:50999388-50999393	3.97691	-1.1819	FALSE	0.0829148	FALSE	-1.45576	FALSE	0.411657	FALSE	-1.0492	FALSE	0.974384	FALSE
chr2	51005658	51005661	chr2:51005658-51005661	5.63136	-0.0800306	FALSE	-0.625987	FALSE	-3.49562	Down	-5.75682	Down	-2.11518	FALSE	-2.06054	Down
chr2	51006987	51007113	chr2:51006987-51007113	16.6684	-0.667998	FALSE	-0.848717	FALSE	-0.759618	FALSE	-1.89442	Down	-0.712265	FALSE	-0.733896	FALSE
chr2	51007625	51007898	chr2:51007625-51007898	27.5061	-0.237476	FALSE	-1.04043	FALSE	-1.39609	Down	-3.17077	Down	-0.738402	FALSE	-1.30373	Down
chr2	51008162	51008362	chr2:51008162-51008362	40.6002	0.211263	FALSE	0.0384977	FALSE	-0.606248	FALSE	-1.17517	Down	0.180443	FALSE	-0.0528145	FALSE
chr2	51009675	51009713	chr2:51009675-51009713	8.22939	-1.793	FALSE	-0.624454	FALSE	-1.99218	FALSE	-1.17175	FALSE	0.824769	FALSE	1.28249	FALSE
chr2	51015424	51015688	chr2:51015424-51015688	3.84425	-1.12508	FALSE	1.70282	FALSE	-1.04628	FALSE	-3.2226	Down	-0.311432	FALSE	0.173205	FALSE
chr2	51017411	51017473	chr2:51017411-51017473	6.96621	-1.44358	FALSE	-0.0452654	FALSE	-1.51363	FALSE	-1.98894	Down	0.287302	FALSE	-0.0200063	FALSE
chr2	51019144	51019150	chr2:51019144-51019150	3.91486	0.737891	FALSE	-0.137495	FALSE	-0.237439	FALSE	-0.806974	FALSE	1.2133	FALSE	-0.266509	FALSE
chr2	51020349	51020533	chr2:51020349-51020533	3.07937	-3.08454	FALSE	-0.748449	FALSE	-2.06836	FALSE	-2.44087	Down	-2.69535	FALSE	-1.82275	FALSE
chr2	51038800	51038921	chr2:51038800-51038921	5.51253	-1.94148	FALSE	-3.88714	FALSE	-4.38811	Down	-4.95977	Down	-0.167624	FALSE	-0.301016	FALSE
chr2	51040577	51040669	chr2:51040577-51040669	9.14714	1.20722	FALSE	-2.28261	FALSE	-1.06889	FALSE	0.0948682	FALSE	0.437405	FALSE	0.927169	FALSE
chr2	51048860	51048909	chr2:51048860-51048909	8.62947	-0.275233	FALSE	-1.28904	FALSE	-0.175263	FALSE	-0.0256474	FALSE	-0.18018	FALSE	0.0785701	FALSE
chr2	51049380	51049408	chr2:51049380-51049408	6.5462	-1.38566	FALSE	-0.504989	FALSE	-1.01258	FALSE	-1.53143	FALSE	-1.03713	FALSE	-1.60661	FALSE
chr2	51049655	51050076	chr2:51049655-51050076	7.85368	-0.0462479	FALSE	0.279259	FALSE	-1.653	Down	-1.03939	FALSE	-0.346266	FALSE	-0.910439	FALSE
chr2	51054644	51054646	chr2:51054644-51054646	6.91542	1.54253	FALSE	0.394755	FALSE	0.286475	FALSE	0.768668	FALSE	-2.30099	FALSE	-1.41726	FALSE
chr2	51055451	51055518	chr2:51055451-51055518	8.54297	1.55379	FALSE	0.701851	FALSE	1.04583	FALSE	1.62541	FALSE	-2.18193	FALSE	-0.147709	FALSE
chr2	51056186	51056262	chr2:51056186-51056262	11.296	-0.0895176	FALSE	-0.847807	FALSE	0.00369369	FALSE	-0.698023	FALSE	0.530362	FALSE	0.689138	FALSE
chr2	51056520	51056557	chr2:51056520-51056557	9.25908	0.108177	FALSE	-0.358863	FALSE	-0.64781	FALSE	0.000615723	FALSE	-0.14707	FALSE	-0.417195	FALSE
chr2	51057066	51057294	chr2:51057066-51057294	20.9287	-0.100436	FALSE	-0.0054513	FALSE	0.185409	FALSE	-0.12511	FALSE	-0.601761	FALSE	-0.272531	FALSE
chr2	51058323	51058346	chr2:51058323-51058346	5.45416	-1.94624	FALSE	0.733248	FALSE	-1.42487	FALSE	-0.949853	FALSE	-0.295106	FALSE	-1.34471	FALSE
chr2	51062031	51062071	chr2:51062031-51062071	8.67188	-0.228222	FALSE	-0.576135	FALSE	-1.3793	FALSE	-0.296599	FALSE	0.294575	FALSE	-0.725549	FALSE
chr2	51062462	51062481	chr2:51062462-51062481	6.3191	-0.205391	FALSE	0.583113	FALSE	-1.61491	FALSE	-0.531654	FALSE	1.20925	FALSE	-0.0426813	FALSE
chr2	51064577	51064681	chr2:51064577-51064681	25.4893	-0.0956388	FALSE	0.17044	FALSE	0.125127	FALSE	0.397442	FALSE	-0.211796	FALSE	0.401636	FALSE
chr2	51065913	51065999	chr2:51065913-51065999	31.2865	0.0718628	FALSE	0.261143	FALSE	0.368235	FALSE	0.51352	FALSE	0.483066	FALSE	0.652609	FALSE
chr2	51072600	51072780	chr2:51072600-51072780	35.5519	0.110655	FALSE	0.00653039	FALSE	0.581718	FALSE	0.177864	FALSE	-0.199859	FALSE	0.597488	FALSE
chr2	51073069	51073229	chr2:51073069-51073229	22.765	-1.74737	FALSE	-0.543583	FALSE	0.183776	FALSE	-0.582383	FALSE	-0.0228764	FALSE	0.308577	FALSE
chr2	51077988	51078105	chr2:51077988-51078105	33.0062	0.784072	FALSE	0.19829	FALSE	0.564882	FALSE	0.79239	FALSE	0.435236	FALSE	0.714894	FALSE
chr2	51078677	51078718	chr2:51078677-51078718	5.88875	-2.05453	FALSE	-1.37956	FALSE	-0.659403	FALSE	2.77239	Up	1.2698	FALSE	2.24594	Up
chr2	51079971	51080063	chr2:51079971-51080063	18.1018	-0.0225131	FALSE	0.380504	FALSE	-0.432886	FALSE	-0.685048	FALSE	0.356461	FALSE	0.164212	FALSE
chr2	51088000	51088084	chr2:51088000-51088084	4.63534	-3.82008	FALSE	0.0536449	FALSE	-2.30251	Down	-4.73953	Down	-2.01901	FALSE	-2.0774	Down
chr2	51091775	51091920	chr2:51091775-51091920	2.29509	-2.98112	FALSE	3.18881	FALSE	-3.3425	FALSE	-0.826323	FALSE	-0.147329	FALSE	0.807042	FALSE
chr2	51096381	51096558	chr2:51096381-51096558	7.89308	-0.708816	FALSE	-4.40958	FALSE	-5.40551	Down	-3.8757	Down	-2.12197	Down	-3.33073	Down
chr2	51104874	51105137	chr2:51104874-51105137	22.8805	-0.689717	FALSE	0.327702	FALSE	0.4904	FALSE	-0.18867	FALSE	-0.378055	FALSE	0.461459	FALSE
chr2	51108758	51108879	chr2:51108758-51108879	25.951	0.229973	FALSE	0.11353	FALSE	-0.235243	FALSE	0.684454	FALSE	-0.0897881	FALSE	0.0578611	FALSE
chr2	51137947	51138007	chr2:51137947-51138007	10.4262	-0.424956	FALSE	-0.68742	FALSE	-0.397039	FALSE	0.0588196	FALSE	-0.0893192	FALSE	-0.169352	FALSE
chr2	51140615	51140726	chr2:51140615-51140726	28.0609	-0.915367	FALSE	0.293789	FALSE	-0.118689	FALSE	-0.146574	FALSE	0.153468	FALSE	0.27518	FALSE
chr2	51146212	51146269	chr2:51146212-51146269	7.24497	-0.135966	FALSE	-1.56862	FALSE	-0.0729283	FALSE	-0.73586	FALSE	0.0411496	FALSE	0.886376	FALSE
chr2	51147020	51147105	chr2:51147020-51147105	11.1647	0.0395334	FALSE	-0.68874	FALSE	-1.17292	FALSE	0.266599	FALSE	0.235002	FALSE	0.470735	FALSE
chr2	51147647	51147988	chr2:51147647-51147988	8.85553	-0.197448	FALSE	0.158981	FALSE	-0.034675	FALSE	0.266953	FALSE	0.483861	FALSE	0.575617	FALSE
chr2	51149132	51149269	chr2:51149132-51149269	36.503	0.262369	FALSE	-0.31247	FALSE	-0.0073873	FALSE	-0.280719	FALSE	0.0972053	FALSE	-0.0311337	FALSE
chr2	51166609	51166612	chr2:51166609-51166612	3.87969	-1.0882	FALSE	-0.975944	FALSE	-1.09542	FALSE	0.343865	FALSE	-1.23807	FALSE	0.910925	FALSE
chr2	51176996	51177240	chr2:51176996-51177240	5.9744	1.12449	FALSE	-0.591608	FALSE	-2.8236	Down	-1.41172	FALSE	-0.495191	FALSE	-0.886175	FALSE
chr2	51177682	51177839	chr2:51177682-51177839	5.57356	2.14056	FALSE	-0.208134	FALSE	-0.786597	FALSE	-0.221339	FALSE	-0.126663	FALSE	0.608784	FALSE
chr2	51179790	51179797	chr2:51179790-51179797	2.85937	1.08044	FALSE	0.0765114	FALSE	-0.170675	FALSE	-0.30085	FALSE	-0.6053	FALSE	0.888411	FALSE
chr2	51186502	51186515	chr2:51186502-51186515	3.53209	0	FALSE	-0.496091	FALSE	-1.6749	FALSE	-0.932837	FALSE	-0.0654063	FALSE	0.521728	FALSE
chr2	51192515	51192519	chr2:51192515-51192519	3.81095	0.491535	FALSE	-1.09642	FALSE	0.376759	FALSE	-0.340751	FALSE	0.66931	FALSE	-0.108218	FALSE
chr2	51238618	51238661	chr2:51238618-51238661	0.95435	0.834181	FALSE	0.580245	FALSE	-0.9758	FALSE	0	FALSE	-0.856083	FALSE	0.843148	FALSE
chr2	51251796	51251861	chr2:51251796-51251861	3.83774	0.0325053	FALSE	-0.818276	FALSE	1.3563	FALSE	0.550446	FALSE	1.04294	FALSE	1.73695	FALSE
chr2	51436683	51436723	chr2:51436683-51436723	2.39697	0.0356769	FALSE	-1.18291	FALSE	0.23681	FALSE	-1.95453	FALSE	0.069418	FALSE	-0.139287	FALSE
chr2	51448271	51448519	chr2:51448271-51448519	4.58436	0.794246	FALSE	0.875382	FALSE	0.0909681	FALSE	-1.37343	FALSE	-0.630602	FALSE	-1.68822	FALSE
chr2	51467236	51467687	chr2:51467236-51467687	22.2748	1.26056	FALSE	1.43838	FALSE	-0.295249	FALSE	-0.837172	FALSE	-1.35613	Down	-2.37152	Down
chr2	51504522	51504600	chr2:51504522-51504600	2.7198	-2.7796	FALSE	-0.636651	FALSE	-2.75978	FALSE	-1.45159	FALSE	0.400328	FALSE	-3.13805	Down
chr2	51531128	51531375	chr2:51531128-51531375	9.72735	0.807834	FALSE	0.899091	FALSE	-1.20237	FALSE	-1.35958	FALSE	-4.25037	Down	-3.05202	Down
chr2	51753562	51753724	chr2:51753562-51753724	1.47743	0	FALSE	-2.02438	FALSE	-0.747276	FALSE	-1.87597	FALSE	-2.94251	FALSE	-3.44455	FALSE
chr2	51935024	51935111	chr2:51935024-51935111	8.41489	-3.23604	FALSE	-1.3688	FALSE	-0.814782	FALSE	-4.042	Down	-0.649518	FALSE	-0.85479	FALSE
chr2	51985670	51985719	chr2:51985670-51985719	4.6292	-0.0810791	FALSE	0.515702	FALSE	0.0815756	FALSE	0.758278	FALSE	0.577267	FALSE	-1.4782	FALSE
chr2	51986908	51986921	chr2:51986908-51986921	4.25217	0.402671	FALSE	0.898628	FALSE	1.96717	FALSE	1.90377	FALSE	0.727009	FALSE	2.05076	FALSE
chr2	51988552	51988716	chr2:51988552-51988716	8.3483	0.135983	FALSE	1.57725	FALSE	0.413041	FALSE	2.25396	Up	0.886678	FALSE	0.221666	FALSE
chr2	51989767	51989926	chr2:51989767-51989926	5.91611	-0.676037	FALSE	0.323163	FALSE	1.77109	FALSE	2.31906	Up	-0.253689	FALSE	0.386268	FALSE
chr2	51995962	51996006	chr2:51995962-51996006	4.83369	0.163478	FALSE	0.768593	FALSE	-1.25357	FALSE	-1.19457	FALSE	-0.457914	FALSE	-1.69482	FALSE
chr2	52001643	52001940	chr2:52001643-52001940	31.2647	0.0938723	FALSE	0.738155	FALSE	-0.471625	FALSE	-1.2041	Down	-0.993009	FALSE	-1.35248	Down
chr2	52002183	52002338	chr2:52002183-52002338	12.5866	-0.264306	FALSE	-0.00362121	FALSE	0.441958	FALSE	-0.743836	FALSE	-0.0387114	FALSE	-1.23605	FALSE
chr2	52013468	52013519	chr2:52013468-52013519	5.26692	-0.407125	FALSE	0.0648864	FALSE	-1.88731	FALSE	-1.73948	FALSE	0.11467	FALSE	-3.15075	Down
chr2	52029575	52029636	chr2:52029575-52029636	6.88783	0.516949	FALSE	-0.284433	FALSE	-4.99277	Down	-1.1886	FALSE	-0.0432293	FALSE	-0.973477	FALSE
chr2	52031605	52031724	chr2:52031605-52031724	22.2044	0.210421	FALSE	0.345614	FALSE	-0.199652	FALSE	-0.274458	FALSE	0.226075	FALSE	-0.521028	FALSE
chr2	52044424	52045134	chr2:52044424-52045134	1.98992	-1.5244	FALSE	0.863921	FALSE	-1.07978	FALSE	-2.93565	FALSE	-1.07089	FALSE	-1.61881	FALSE
chr2	52051000	52051076	chr2:52051000-52051076	3.72773	-1.11016	FALSE	-0.897779	FALSE	-4.21079	Down	-3.74101	Down	-0.454947	FALSE	0.737887	FALSE
chr2	52053666	52053915	chr2:52053666-52053915	7.15746	-1.45766	FALSE	-0.756514	FALSE	-0.413156	FALSE	-0.927874	FALSE	0.956499	FALSE	0.0317192	FALSE
chr2	52055691	52055764	chr2:52055691-52055764	3.99434	-1.11209	FALSE	-0.90564	FALSE	-3.15884	Down	-4.00637	Down	-2.46591	FALSE	-2.09369	Down
chr2	52070170	52070271	chr2:52070170-52070271	6.06048	0.262688	FALSE	0.101962	FALSE	-0.0136697	FALSE	-2.18266	FALSE	-0.785406	FALSE	-0.511748	FALSE
chr2	52071344	52071511	chr2:52071344-52071511	34.8337	-0.311176	FALSE	-0.118867	FALSE	-1.52019	Down	-1.76357	Down	-0.489524	FALSE	-0.328869	FALSE
chr2	52072131	52072285	chr2:52072131-52072285	49.1135	-0.849891	FALSE	-1.05845	FALSE	-1.42715	Down	-1.64971	Down	-0.581968	FALSE	-0.519661	FALSE
chr2	52072609	52072885	chr2:52072609-52072885	17.8196	-0.00433312	FALSE	-0.600764	FALSE	-0.463192	FALSE	-0.181755	FALSE	0.588545	FALSE	0.359638	FALSE
chr2	52078735	52078930	chr2:52078735-52078930	7.01662	0.386046	FALSE	0.0386428	FALSE	-1.23617	FALSE	-1.60012	FALSE	0.868388	FALSE	-0.780527	FALSE
chr2	52090221	52090230	chr2:52090221-52090230	3.91353	-2.31074	FALSE	-3.89304	FALSE	-0.839193	FALSE	-4.35044	Down	-1.35714	FALSE	-1.17336	FALSE
chr2	52101888	52102013	chr2:52101888-52102013	7.54113	-0.117323	FALSE	1.03721	FALSE	-0.420869	FALSE	-1.6721	FALSE	-1.03845	FALSE	-2.15	Down
chr2	52131643	52131739	chr2:52131643-52131739	3.56544	-1.8281	FALSE	-1.93019	FALSE	-0.575952	FALSE	-1.0525	FALSE	-1.01306	FALSE	-1.44484	FALSE
chr2	52211588	52211724	chr2:52211588-52211724	6.1975	0.955329	FALSE	-0.647032	FALSE	-0.561413	FALSE	1.00321	FALSE	0.0083812	FALSE	0.289887	FALSE
chr2	52227964	52228184	chr2:52227964-52228184	2.4393	-2.8723	FALSE	-2.20974	FALSE	-3.9049	Down	-3.87143	Down	-1.4847	FALSE	-3.15892	Down
chr2	52293252	52293492	chr2:52293252-52293492	6.65006	1.71843	FALSE	-0.805594	FALSE	0.992353	FALSE	1.72897	Up	-0.354878	FALSE	-1.15295	FALSE
chr2	52314977	52315047	chr2:52314977-52315047	7.92262	-0.549466	FALSE	-0.720749	FALSE	-1.41183	FALSE	-0.0482244	FALSE	-1.51519	FALSE	-0.810395	FALSE
chr2	52315838	52316043	chr2:52315838-52316043	19.209	0.405389	FALSE	-0.145137	FALSE	-0.837578	FALSE	-0.217503	FALSE	-1.18734	FALSE	-1.29157	FALSE
chr2	52329731	52329935	chr2:52329731-52329935	4.39183	-0.307204	FALSE	-0.50475	FALSE	-0.953171	FALSE	-0.268116	FALSE	-1.05702	FALSE	0.0916944	FALSE
chr2	52338810	52339151	chr2:52338810-52339151	6.67872	-0.627491	FALSE	-0.208778	FALSE	-0.605709	FALSE	-0.586692	FALSE	0.944784	FALSE	-0.491807	FALSE
chr2	52372618	52372835	chr2:52372618-52372835	1.73866	0	FALSE	-0.975389	FALSE	0.964305	FALSE	1.78705	FALSE	-1.10323	FALSE	1.0937	FALSE
chr2	52378548	52379112	chr2:52378548-52379112	4.74698	-0.955579	FALSE	-0.082704	FALSE	-0.190047	FALSE	-1.0939	FALSE	-0.473178	FALSE	-1.33181	FALSE
chr2	52386234	52386299	chr2:52386234-52386299	20.9239	-0.0874229	FALSE	0.906344	FALSE	-0.0936199	FALSE	0.215353	FALSE	0.220682	FALSE	0.300612	FALSE
chr2	52386624	52386693	chr2:52386624-52386693	11.2044	-0.908381	FALSE	1.75657	FALSE	0.407926	FALSE	0.899787	FALSE	0.860438	FALSE	0.764229	FALSE
chr2	52387150	52387151	chr2:52387150-52387151	3.74501	-0.13543	FALSE	2.10489	FALSE	-0.0532799	FALSE	0.402805	FALSE	2.46739	FALSE	-0.529333	FALSE
chr2	52387749	52387783	chr2:52387749-52387783	17.3437	-0.0450665	FALSE	0.582977	FALSE	-0.349281	FALSE	-0.726211	FALSE	-0.101977	FALSE	-0.753547	FALSE
chr2	52391666	52391737	chr2:52391666-52391737	13.1828	0.911797	FALSE	0.474699	FALSE	-0.178376	FALSE	-1.07409	FALSE	-1.65437	FALSE	-1.69748	FALSE
chr2	52394667	52394763	chr2:52394667-52394763	17.6623	0.717812	FALSE	0.216954	FALSE	-0.0893889	FALSE	0.325676	FALSE	0.696706	FALSE	0.157348	FALSE
chr2	52395720	52395734	chr2:52395720-52395734	6.98251	0.263888	FALSE	0.319375	FALSE	0.84021	FALSE	1.3169	FALSE	-0.384524	FALSE	1.01604	FALSE
chr2	52421299	52421304	chr2:52421299-52421304	3.85913	2.59021	FALSE	-0.875154	FALSE	-0.0339568	FALSE	-1.72475	FALSE	0.106711	FALSE	-0.536491	FALSE
chr2	52424392	52425059	chr2:52424392-52425059	5.50404	-0.562839	FALSE	0.523758	FALSE	-0.928529	FALSE	-1.27666	FALSE	0.481988	FALSE	0.607968	FALSE
chr2	52449029	52449191	chr2:52449029-52449191	3.55136	2.61757	FALSE	-0.32403	FALSE	1.86151	FALSE	1.90874	FALSE	0.834454	FALSE	-0.115667	FALSE
chr2	52489710	52490201	chr2:52489710-52490201	6.80835	-2.63737	FALSE	-1.19249	FALSE	-0.109198	FALSE	1.1721	FALSE	0.587885	FALSE	1.26964	FALSE
chr2	52490416	52490477	chr2:52490416-52490477	4.65439	-1.91639	FALSE	-0.719633	FALSE	-0.227454	FALSE	0.6819	FALSE	-0.299103	FALSE	-0.412612	FALSE
chr2	52505359	52505442	chr2:52505359-52505442	4.24208	0.240811	FALSE	0.386508	FALSE	3.00954	FALSE	3.03375	Up	0.182926	FALSE	0.907438	FALSE
chr2	52574585	52574789	chr2:52574585-52574789	28.1068	0.200731	FALSE	0.605978	FALSE	0.619769	FALSE	1.25815	Up	-0.0996295	FALSE	0.597541	FALSE
chr2	52575141	52575210	chr2:52575141-52575210	9.6736	0.404892	FALSE	-0.257247	FALSE	0.620762	FALSE	1.47752	FALSE	0.52225	FALSE	0.472554	FALSE
chr2	52575781	52575890	chr2:52575781-52575890	10.9342	1.5053	FALSE	0.190908	FALSE	0.0645224	FALSE	1.35333	Up	-0.629352	FALSE	0.660838	FALSE
chr2	52581772	52581797	chr2:52581772-52581797	2.8037	-4.05316	FALSE	-0.63705	FALSE	0.351228	FALSE	1.64569	FALSE	0.607328	FALSE	1.13978	FALSE
chr2	52582038	52582204	chr2:52582038-52582204	5.07651	-0.67349	FALSE	-0.305145	FALSE	1.19358	FALSE	1.20368	FALSE	0.641228	FALSE	-0.39526	FALSE
chr2	52586040	52586214	chr2:52586040-52586214	9.24723	-0.730887	FALSE	0.635607	FALSE	0.430359	FALSE	0.909243	FALSE	2.62583	FALSE	0.490733	FALSE
chr2	52588021	52588158	chr2:52588021-52588158	3.64647	0.379498	FALSE	0.382013	FALSE	2.54109	FALSE	0.912526	FALSE	1.88888	FALSE	1.0974	FALSE
chr2	52588466	52588497	chr2:52588466-52588497	6.29719	1.26683	FALSE	-0.156102	FALSE	2.57143	Up	2.02078	Up	1.09774	FALSE	-0.833715	FALSE
chr2	52588771	52588814	chr2:52588771-52588814	6.14269	1.12494	FALSE	0.133784	FALSE	1.52425	FALSE	2.28597	Up	-0.448719	FALSE	-0.920163	FALSE
chr2	52591013	52591269	chr2:52591013-52591269	7.46302	0.908294	FALSE	0.619355	FALSE	0.66898	FALSE	0.274494	FALSE	0.111768	FALSE	-0.414271	FALSE
chr2	52606591	52606605	chr2:52606591-52606605	4.32001	0.827817	FALSE	0.494962	FALSE	1.66792	FALSE	-0.0425958	FALSE	0.0765622	FALSE	1.89256	FALSE
chr2	52631031	52631087	chr2:52631031-52631087	2.07582	1.28646	FALSE	1.72912	FALSE	-0.320486	FALSE	-1.08389	FALSE	-0.412387	FALSE	-0.351315	FALSE
chr2	52632314	52632360	chr2:52632314-52632360	2.86762	-0.370088	FALSE	1.321	FALSE	0.797874	FALSE	2.0462	FALSE	-0.223838	FALSE	2.37432	FALSE
chr2	52633016	52633174	chr2:52633016-52633174	6.47426	-0.0564852	FALSE	-0.575025	FALSE	-0.42431	FALSE	-0.231691	FALSE	0.462181	FALSE	-0.870701	FALSE
chr2	52647485	52647491	chr2:52647485-52647491	2.19771	0	FALSE	-1.01579	FALSE	-2.0101	FALSE	-0.438592	FALSE	0.0985596	FALSE	0.787081	FALSE
chr2	52676236	52676355	chr2:52676236-52676355	3.83309	-0.159034	FALSE	0.331815	FALSE	-3.25733	FALSE	-1.77781	FALSE	1.19036	FALSE	-0.175949	FALSE
chr2	52709436	52709578	chr2:52709436-52709578	12.8754	-0.237801	FALSE	0.564159	FALSE	1.09953	FALSE	1.88735	Up	0.652558	FALSE	0.0827697	FALSE
chr2	52710259	52710446	chr2:52710259-52710446	9.46671	0.442865	FALSE	1.18016	FALSE	1.77292	FALSE	1.37964	FALSE	0.605015	FALSE	-0.60698	FALSE
chr2	52724796	52724797	chr2:52724796-52724797	3.24923	0.141023	FALSE	2.42393	FALSE	1.70425	FALSE	1.09297	FALSE	-0.372359	FALSE	-1.87055	FALSE
chr2	52726194	52726220	chr2:52726194-52726220	4.24781	-1.12574	FALSE	-0.643363	FALSE	-0.280782	FALSE	0.436892	FALSE	-1.4275	FALSE	0.176298	FALSE
chr2	52729068	52729163	chr2:52729068-52729163	2.38373	1.32199	FALSE	0.993397	FALSE	-0.289522	FALSE	-0.497441	FALSE	0.516094	FALSE	1.73535	FALSE
chr2	52733925	52734182	chr2:52733925-52734182	8.33217	-2.02409	FALSE	-1.02494	FALSE	0.280343	FALSE	-0.228036	FALSE	0.0808978	FALSE	1.56959	Up
chr2	52737995	52738172	chr2:52737995-52738172	17.9685	0.392096	FALSE	0.214698	FALSE	0.624592	FALSE	1.39525	Up	0.883476	FALSE	1.07271	FALSE
chr2	52742158	52742202	chr2:52742158-52742202	12.0063	-0.238498	FALSE	0.0132911	FALSE	-0.389083	FALSE	-0.161013	FALSE	-0.0560967	FALSE	0.0479885	FALSE
chr2	52742422	52742717	chr2:52742422-52742717	9.30212	0.050588	FALSE	-0.110912	FALSE	-1.00691	FALSE	-0.790915	FALSE	-0.70437	FALSE	-0.177661	FALSE
chr2	52742951	52742953	chr2:52742951-52742953	6.64658	-0.321031	FALSE	-0.531755	FALSE	-1.33325	FALSE	0.113344	FALSE	-0.890843	FALSE	-1.31532	FALSE
chr2	52758595	52758763	chr2:52758595-52758763	2.68901	1.95102	FALSE	-0.280835	FALSE	1.15429	FALSE	-0.722985	FALSE	0.776246	FALSE	1.17485	FALSE
chr2	52763122	52763323	chr2:52763122-52763323	4.49195	-2.40017	FALSE	-0.459181	FALSE	-1.44054	FALSE	-0.693658	FALSE	0.820518	FALSE	-0.0465362	FALSE
chr2	52804874	52805381	chr2:52804874-52805381	5.31395	0.447047	FALSE	0.819275	FALSE	2.01488	Up	3.17395	Up	0.517347	FALSE	-0.50564	FALSE
chr2	52806519	52806937	chr2:52806519-52806937	6.98463	-0.00703334	FALSE	0.557027	FALSE	2.00788	Up	2.19493	Up	0.785026	FALSE	-0.521134	FALSE
chr2	52823177	52823474	chr2:52823177-52823474	12.0612	-2.15853	FALSE	-1.32891	FALSE	0.404597	FALSE	1.21648	Up	0.549814	FALSE	1.57376	Up
chr2	52824817	52824820	chr2:52824817-52824820	3.38039	-3.41352	FALSE	-1.82922	FALSE	-1.93925	FALSE	0.495466	FALSE	1.05844	FALSE	1.28124	FALSE
chr2	52854464	52854592	chr2:52854464-52854592	5.39964	-1.94631	FALSE	-0.808635	FALSE	-0.567142	FALSE	1.62118	FALSE	0.825999	FALSE	1.14896	FALSE
chr2	52855858	52855944	chr2:52855858-52855944	11.1306	1.58474	FALSE	0.529608	FALSE	1.10085	FALSE	1.60549	Up	0.65659	FALSE	1.58923	FALSE
chr2	52857745	52857792	chr2:52857745-52857792	9.04681	-0.921419	FALSE	-0.773472	FALSE	-0.0670992	FALSE	-0.596074	FALSE	0.197262	FALSE	1.17236	FALSE
chr2	52860525	52860746	chr2:52860525-52860746	45.429	-0.306314	FALSE	-0.28774	FALSE	0.0824008	FALSE	0.325844	FALSE	0.182257	FALSE	0.561673	FALSE
chr2	52869383	52869473	chr2:52869383-52869473	11.078	-0.16752	FALSE	0.212028	FALSE	1.49768	FALSE	1.3639	FALSE	0.784107	FALSE	1.73457	FALSE
chr2	52872601	52873148	chr2:52872601-52873148	26.6405	-0.523315	FALSE	-0.212764	FALSE	1.14253	Up	1.48493	Up	0.293076	FALSE	2.08231	Up
chr2	52874358	52874555	chr2:52874358-52874555	13.3783	-2.0809	FALSE	0.238591	FALSE	-0.864	FALSE	1.21607	Up	0.497882	FALSE	1.64258	Up
chr2	52875294	52875343	chr2:52875294-52875343	7.80413	-2.2667	FALSE	-0.684276	FALSE	-0.39029	FALSE	0.263027	FALSE	0.700831	FALSE	0.685331	FALSE
chr2	52878190	52878246	chr2:52878190-52878246	5.38595	-0.363249	FALSE	-0.714041	FALSE	-0.48696	FALSE	0.570765	FALSE	0.0630703	FALSE	0.467102	FALSE
chr2	52881021	52881103	chr2:52881021-52881103	7.29159	-0.435518	FALSE	0.242419	FALSE	0.374579	FALSE	0.700842	FALSE	1.4592	FALSE	0.838079	FALSE
chr2	52885238	52885357	chr2:52885238-52885357	13.4775	-0.686587	FALSE	-0.0712161	FALSE	0.846797	FALSE	1.7811	Up	0.575526	FALSE	1.80387	Up
chr2	52888178	52888430	chr2:52888178-52888430	41.2426	-0.31615	FALSE	-0.206236	FALSE	0.175479	FALSE	1.17776	Up	0.0942941	FALSE	1.02119	Up
chr2	52897402	52897496	chr2:52897402-52897496	12.583	-0.299875	FALSE	0.640196	FALSE	1.5174	FALSE	1.338	FALSE	1.1509	FALSE	0.996083	FALSE
chr2	52898027	52898359	chr2:52898027-52898359	31.0078	-0.506752	FALSE	-0.238561	FALSE	0.860492	FALSE	0.89089	FALSE	0.262564	FALSE	1.50355	Up
chr2	52903748	52903871	chr2:52903748-52903871	26.1722	-0.787385	FALSE	0.0398205	FALSE	0.106006	FALSE	0.164419	FALSE	0.160923	FALSE	0.333439	FALSE
chr2	52904601	52904734	chr2:52904601-52904734	45.6598	-0.223149	FALSE	-0.517399	FALSE	-0.187557	FALSE	-0.0865998	FALSE	-0.205471	FALSE	0.551269	FALSE
chr2	52905357	52905463	chr2:52905357-52905463	5.78928	0	FALSE	1.28979	FALSE	0.158548	FALSE	-1.37935	FALSE	-2.1471	FALSE	-1.42779	FALSE
chr2	52906453	52906521	chr2:52906453-52906521	6.81851	-1.40469	FALSE	-0.743142	FALSE	-0.346592	FALSE	0.294391	FALSE	0.710063	FALSE	-0.694028	FALSE
chr2	52915649	52915806	chr2:52915649-52915806	21.6693	-1.0474	FALSE	0.0168313	FALSE	-0.207621	FALSE	-1.4018	Down	-1.18217	FALSE	-0.591101	FALSE
chr2	52916134	52916367	chr2:52916134-52916367	31.0798	-0.130917	FALSE	-0.370406	FALSE	0.253472	FALSE	-0.227347	FALSE	0.261745	FALSE	0.83455	Up
chr2	52916761	52916918	chr2:52916761-52916918	57.0996	-0.543103	FALSE	0.10662	FALSE	0.541955	FALSE	0.0915654	FALSE	0.687117	FALSE	0.901528	Up
chr2	52921420	52921464	chr2:52921420-52921464	7.41209	0.360795	FALSE	0.601075	FALSE	1.20195	FALSE	1.35502	FALSE	1.22292	FALSE	2.13281	Up
chr2	52923935	52924332	chr2:52923935-52924332	16.7142	0.204441	FALSE	0.261606	FALSE	1.40823	Up	1.58087	Up	0.0175112	FALSE	1.23723	Up
chr2	52924698	52924861	chr2:52924698-52924861	43.8747	0.293569	FALSE	0.0801584	FALSE	0.608094	FALSE	0.783653	Up	0.337403	FALSE	0.914196	Up
chr2	52934207	52934334	chr2:52934207-52934334	21.8854	0.0956336	FALSE	0.619216	FALSE	-0.35643	FALSE	0.0113056	FALSE	0.519446	FALSE	0.531771	FALSE
chr2	52938398	52938790	chr2:52938398-52938790	12.3223	-0.408378	FALSE	-0.930349	FALSE	0.932535	FALSE	0.952032	FALSE	0.715154	FALSE	2.0155	Up
chr2	52940469	52940505	chr2:52940469-52940505	6.49784	0.948634	FALSE	-0.403934	FALSE	0.0944989	FALSE	0.106557	FALSE	0.64308	FALSE	0.922064	FALSE
chr2	52942221	52942329	chr2:52942221-52942329	3.90502	-0.979118	FALSE	0.310877	FALSE	-0.59783	FALSE	-0.563721	FALSE	0.598437	FALSE	0.203221	FALSE
chr2	52944769	52944835	chr2:52944769-52944835	13.656	-0.588452	FALSE	0.459572	FALSE	1.12521	FALSE	2.20357	Up	0.641105	FALSE	0.934599	FALSE
chr2	52952210	52952455	chr2:52952210-52952455	19.0133	0.809373	FALSE	-0.307906	FALSE	1.37316	Up	2.09844	Up	0.475051	FALSE	0.974551	FALSE
chr2	52955213	52955320	chr2:52955213-52955320	25.9597	0.148724	FALSE	0.0919461	FALSE	0.202494	FALSE	0.192012	FALSE	0.433461	FALSE	-0.0344284	FALSE
chr2	52956075	52956136	chr2:52956075-52956136	8.0071	-0.558534	FALSE	-0.341736	FALSE	-0.173778	FALSE	0.0402656	FALSE	0.323084	FALSE	-0.0214547	FALSE
chr2	52957919	52958027	chr2:52957919-52958027	5.35804	-0.0854731	FALSE	1.90648	FALSE	0.484149	FALSE	-0.572191	FALSE	-0.450579	FALSE	-0.538801	FALSE
chr2	52959091	52959178	chr2:52959091-52959178	7.34713	-0.858235	FALSE	-0.796154	FALSE	-0.640675	FALSE	-2.20685	Down	0.191802	FALSE	-0.686023	FALSE
chr2	52963389	52963741	chr2:52963389-52963741	23.0335	-0.246028	FALSE	0.121412	FALSE	0.674829	FALSE	0.310061	FALSE	0.718478	FALSE	0.727897	FALSE
chr2	52974246	52974247	chr2:52974246-52974247	3.06881	-0.171323	FALSE	0.345635	FALSE	-1.08148	FALSE	0.0154093	FALSE	1.18637	FALSE	0.802325	FALSE
chr2	52979205	52979706	chr2:52979205-52979706	7.3024	-3.79472	FALSE	-0.249954	FALSE	0.710056	FALSE	1.15566	FALSE	0.0424833	FALSE	0.794883	FALSE
chr2	52996227	52996456	chr2:52996227-52996456	7.25465	-0.822807	FALSE	-0.0271263	FALSE	1.23705	FALSE	1.33127	FALSE	0.168088	FALSE	0.72007	FALSE
chr2	53007007	53007093	chr2:53007007-53007093	4.6966	-2.7171	FALSE	0.055094	FALSE	0.761022	FALSE	2.0315	Up	0.776561	FALSE	1.50821	FALSE
chr2	53007303	53007460	chr2:53007303-53007460	13.1976	0.752108	FALSE	-0.321527	FALSE	-0.66001	FALSE	-0.282099	FALSE	0.119422	FALSE	0.542171	FALSE
chr2	53012945	53013195	chr2:53012945-53013195	10.3897	-4.16887	FALSE	0.256387	FALSE	1.26498	FALSE	1.77463	Up	0.678887	FALSE	1.80351	Up
chr2	53029012	53029145	chr2:53029012-53029145	33.6029	-0.303919	FALSE	-0.226795	FALSE	0.546177	FALSE	0.432833	FALSE	0.847472	FALSE	0.388763	FALSE
chr2	53045909	53045950	chr2:53045909-53045950	1.99519	-1.04678	FALSE	0.495274	FALSE	-3.97871	FALSE	-3.49412	Down	-1.85855	FALSE	-1.1632	FALSE
chr2	53051325	53051353	chr2:53051325-53051353	3.70952	-2.29443	FALSE	-2.09576	FALSE	-0.309485	FALSE	0.717251	FALSE	1.28167	FALSE	1.34579	FALSE
chr2	53051634	53051802	chr2:53051634-53051802	6.24559	-0.76164	FALSE	-2.28605	FALSE	-2.92092	Down	0.228265	FALSE	0.224707	FALSE	0.50594	FALSE
chr2	53070795	53070889	chr2:53070795-53070889	4.0866	1.31206	FALSE	0.241899	FALSE	-0.773341	FALSE	1.59764	FALSE	0.76353	FALSE	-1.17033	FALSE
chr2	53105517	53105607	chr2:53105517-53105607	4.15633	-0.932441	FALSE	-0.566429	FALSE	-1.53541	FALSE	0.923029	FALSE	-0.222679	FALSE	0.28117	FALSE
chr2	53129205	53129306	chr2:53129205-53129306	5.98543	-2.30857	FALSE	-2.23858	FALSE	1.05562	FALSE	-1.2395	FALSE	-0.127764	FALSE	0.797313	FALSE
chr2	53171619	53171730	chr2:53171619-53171730	3.2248	-0.505004	FALSE	-0.149917	FALSE	-0.755756	FALSE	-1.04563	FALSE	-0.907571	FALSE	-1.0099	FALSE
chr2	53179892	53179905	chr2:53179892-53179905	1.84361	0	FALSE	0.0504571	FALSE	1.57268	FALSE	-0.155147	FALSE	0.39909	FALSE	1.76552	FALSE
chr2	53184020	53184215	chr2:53184020-53184215	15.1155	0.152747	FALSE	0.217054	FALSE	0.46916	FALSE	1.28995	Up	0.387836	FALSE	0.662158	FALSE
chr2	53190764	53190853	chr2:53190764-53190853	12.9562	-1.59588	FALSE	-0.618155	FALSE	-0.522744	FALSE	-0.65883	FALSE	-1.03978	FALSE	-0.516838	FALSE
chr2	53191213	53191387	chr2:53191213-53191387	79.2199	-0.163181	FALSE	0.0608696	FALSE	-0.122006	FALSE	0.15548	FALSE	0.117585	FALSE	0.0883853	FALSE
chr2	53191759	53192096	chr2:53191759-53192096	23.4164	-0.132674	FALSE	0.245522	FALSE	0.494701	FALSE	-0.508903	FALSE	-0.1932	FALSE	0.210631	FALSE
chr2	53196713	53196778	chr2:53196713-53196778	4.20186	-0.705507	FALSE	0.927384	FALSE	0.654119	FALSE	1.02527	FALSE	-0.841265	FALSE	-0.826496	FALSE
chr2	53209085	53209155	chr2:53209085-53209155	2.78873	-0.15447	FALSE	0.59199	FALSE	0.522524	FALSE	0.0930069	FALSE	1.39546	FALSE	0.916464	FALSE
chr2	53215534	53215612	chr2:53215534-53215612	2.17314	0.438386	FALSE	1.34998	FALSE	-0.0946475	FALSE	-0.43262	FALSE	-0.27298	FALSE	-0.803965	FALSE
chr2	53220661	53220738	chr2:53220661-53220738	3.26241	1.24504	FALSE	0.228328	FALSE	2.51764	FALSE	-1.51125	FALSE	1.56764	FALSE	0.0199326	FALSE
chr2	53238651	53238716	chr2:53238651-53238716	4.83225	0.371561	FALSE	0.0830038	FALSE	1.34815	FALSE	1.95463	FALSE	0.673728	FALSE	0.508715	FALSE
chr2	54085552	54085719	chr2:54085552-54085719	9.92531	0.348581	FALSE	-0.206488	FALSE	-0.0290762	FALSE	-0.451568	FALSE	0.0390351	FALSE	-0.127766	FALSE
chr2	54109329	54109519	chr2:54109329-54109519	4.4977	0.940639	FALSE	-0.026792	FALSE	1.34433	FALSE	1.45845	FALSE	-0.297738	FALSE	-0.0613386	FALSE
chr2	54193651	54193768	chr2:54193651-54193768	1.36466	0.587645	FALSE	1.29047	FALSE	2.24456	FALSE	-0.608722	FALSE	-0.939402	FALSE	0.71989	FALSE
chr2	54301285	54301313	chr2:54301285-54301313	3.74714	0.0425893	FALSE	-1.91959	FALSE	-0.952299	FALSE	-0.552048	FALSE	0.153116	FALSE	0.467229	FALSE
chr2	54436036	54436204	chr2:54436036-54436204	1.89371	-3.10018	FALSE	-1.06435	FALSE	1.23423	FALSE	-0.984322	FALSE	0.655652	FALSE	2.18375	FALSE
chr2	54437006	54437078	chr2:54437006-54437078	3.98296	-2.5619	FALSE	-0.417914	FALSE	0.377336	FALSE	-0.0237733	FALSE	0.914949	FALSE	2.13696	FALSE
chr2	54759974	54760086	chr2:54759974-54760086	4.63433	-2.23213	FALSE	-0.838272	FALSE	-4.43399	Down	-3.71197	Down	0.430296	FALSE	-0.14318	FALSE
chr2	54794940	54795327	chr2:54794940-54795327	8.39291	0.735617	FALSE	1.49117	FALSE	1.92478	Up	0.922557	FALSE	-1.23479	FALSE	1.31073	FALSE
chr2	54831537	54831629	chr2:54831537-54831629	4.62236	0.421885	FALSE	1.78569	FALSE	1.26579	FALSE	2.13447	FALSE	-0.472275	FALSE	-0.599511	FALSE
chr2	54835034	54835303	chr2:54835034-54835303	12.3105	-0.764372	FALSE	0.76853	FALSE	2.46689	Up	2.4738	Up	-0.726278	FALSE	-0.0711116	FALSE
chr2	54836801	54837013	chr2:54836801-54837013	26.1965	0.520709	FALSE	-0.111476	FALSE	0.87458	Up	0.816118	Up	0.292925	FALSE	1.16211	Up
chr2	54849713	54849813	chr2:54849713-54849813	60.5502	0.516314	FALSE	0.0921772	FALSE	-0.516651	FALSE	-0.594245	FALSE	-0.0227338	FALSE	-0.0593161	FALSE
chr2	54850227	54850472	chr2:54850227-54850472	13.1575	2.60906	FALSE	-0.596001	FALSE	-1.04133	FALSE	-0.993488	FALSE	-0.448755	FALSE	-0.343154	FALSE
chr2	54850737	54850853	chr2:54850737-54850853	8.68477	-1.25188	FALSE	-1.16671	FALSE	0.678881	FALSE	0.250992	FALSE	0.115212	FALSE	1.73714	Up
chr2	54937407	54937612	chr2:54937407-54937612	10.0945	1.7259	FALSE	-4.39114	Down	-5.26323	Down	-5.82073	Down	-2.16724	Down	-2.8025	Down
chr2	54937885	54937894	chr2:54937885-54937894	5.00955	2.75212	FALSE	-0.998031	FALSE	-4.02924	Down	-3.46145	Down	-0.90348	FALSE	-1.98305	FALSE
chr2	54938237	54938297	chr2:54938237-54938297	3.55903	-3.20398	FALSE	-1.37466	FALSE	-2.61049	FALSE	0.15654	FALSE	-0.697878	FALSE	0.397131	FALSE
chr2	55091666	55091797	chr2:55091666-55091797	5.08742	0.662738	FALSE	1.0235	FALSE	-1.19798	FALSE	-0.213265	FALSE	-1.35404	FALSE	-1.16157	FALSE
chr2	55178906	55179074	chr2:55178906-55179074	3.88616	0.732811	FALSE	0.660846	FALSE	-0.291554	FALSE	-0.840812	FALSE	-0.18435	FALSE	-1.15534	FALSE
chr2	55188986	55189175	chr2:55188986-55189175	2.90343	-1.03694	FALSE	-1.1572	FALSE	1.96523	FALSE	1.74666	FALSE	2.88205	FALSE	-0.892729	FALSE
chr2	55210015	55210219	chr2:55210015-55210219	2.88229	-1.93181	FALSE	-0.821299	FALSE	-1.59979	FALSE	-0.628341	FALSE	0.495287	FALSE	-2.91547	Down
chr2	55211369	55211570	chr2:55211369-55211570	26.0556	-0.253095	FALSE	0.678459	FALSE	-0.2721	FALSE	-0.295627	FALSE	0.222615	FALSE	-0.424256	FALSE
chr2	55222069	55222286	chr2:55222069-55222286	49.1792	-0.919973	FALSE	0.396885	FALSE	0.0817871	FALSE	-0.783687	Down	-0.546494	FALSE	-0.188966	FALSE
chr2	55222724	55222996	chr2:55222724-55222996	73.6648	0.0892256	FALSE	0.283279	FALSE	0.106512	FALSE	-0.214686	FALSE	0.0134358	FALSE	0.415581	FALSE
chr2	55234699	55234947	chr2:55234699-55234947	9.51945	0	FALSE	2.01948	FALSE	-1.34323	FALSE	-1.26783	FALSE	-0.253548	FALSE	-0.520053	FALSE
chr2	55238476	55238495	chr2:55238476-55238495	3.29461	-2.1128	FALSE	-1.54749	FALSE	-3.40054	FALSE	0.602357	FALSE	-1.52331	FALSE	1.13269	FALSE
chr2	55241207	55241246	chr2:55241207-55241246	3.04453	1.201	FALSE	0.997321	FALSE	0.806653	FALSE	-0.615709	FALSE	-2.77233	FALSE	-1.52874	FALSE
chr2	55249317	55249439	chr2:55249317-55249439	2.92343	0.702119	FALSE	-2.6674	FALSE	-1.3846	FALSE	-1.8374	FALSE	-1.01133	FALSE	-2.30585	FALSE
chr2	55294122	55294296	chr2:55294122-55294296	7.57522	-0.980429	FALSE	-1.51349	FALSE	-0.0545793	FALSE	-0.123805	FALSE	-0.248368	FALSE	-0.0800709	FALSE
chr2	55301980	55302115	chr2:55301980-55302115	3.67439	-3.19613	FALSE	-0.389446	FALSE	-3.03008	FALSE	-1.22169	FALSE	-0.0262286	FALSE	-1.28461	FALSE
chr2	55354282	55354353	chr2:55354282-55354353	15.0662	0.878188	FALSE	-0.455835	FALSE	0.071655	FALSE	-0.0618718	FALSE	-0.615164	FALSE	0.656714	FALSE
chr2	55354626	55354824	chr2:55354626-55354824	40.3482	0.11365	FALSE	-0.0755309	FALSE	0.120188	FALSE	0.449494	FALSE	0.0450467	FALSE	0.559008	FALSE
chr2	55414258	55414537	chr2:55414258-55414537	9.24579	-0.00198615	FALSE	0.890208	FALSE	-0.0273264	FALSE	-0.316099	FALSE	-2.35123	FALSE	-0.156465	FALSE
chr2	55416576	55416688	chr2:55416576-55416688	3.97713	1.45564	FALSE	2.31416	FALSE	-1.03039	FALSE	-0.0542345	FALSE	-3.79798	FALSE	-4.00064	Down
chr2	55436577	55436593	chr2:55436577-55436593	2.09456	-0.466767	FALSE	1.45682	FALSE	-1.32257	FALSE	-1.60966	FALSE	0.0893336	FALSE	-0.737973	FALSE
chr2	55629111	55629245	chr2:55629111-55629245	3.69187	-0.330074	FALSE	-1.07935	FALSE	0.979265	FALSE	0.644159	FALSE	0.765751	FALSE	-0.709124	FALSE
chr2	55878301	55878306	chr2:55878301-55878306	3.4406	0.895724	FALSE	0.420927	FALSE	-0.856282	FALSE	2.15822	FALSE	0.499627	FALSE	2.83769	FALSE
chr2	55991570	55991575	chr2:55991570-55991575	2.27673	0.412534	FALSE	1.05591	FALSE	-0.0106977	FALSE	-0.037979	FALSE	1.54065	FALSE	0.549964	FALSE
chr2	56083520	56083545	chr2:56083520-56083545	2.22211	0	FALSE	1.15791	FALSE	1.50441	FALSE	-1.07231	FALSE	-1.13788	FALSE	-2.45802	FALSE
chr2	56412233	56412341	chr2:56412233-56412341	3.41766	-0.618198	FALSE	0.0690783	FALSE	-0.0621184	FALSE	0.732241	FALSE	-0.265785	FALSE	0.804746	FALSE
chr2	57107987	57107994	chr2:57107987-57107994	3.18602	-0.687814	FALSE	-0.429744	FALSE	1.67428	FALSE	1.28748	FALSE	2.27505	FALSE	1.05056	FALSE
chr2	57114497	57114573	chr2:57114497-57114573	8.10678	-1.26409	FALSE	-0.252705	FALSE	-0.575352	FALSE	-1.28251	FALSE	0.735431	FALSE	-0.61051	FALSE
chr2	57114903	57115097	chr2:57114903-57115097	13.1906	-0.908205	FALSE	0.207287	FALSE	-0.731513	FALSE	-0.505774	FALSE	0.448051	FALSE	-0.0129395	FALSE
chr2	57123647	57123863	chr2:57123647-57123863	5.17359	-2.65116	FALSE	0.226456	FALSE	-0.714757	FALSE	0.381489	FALSE	0.172382	FALSE	0.0863481	FALSE
chr2	57124139	57124308	chr2:57124139-57124308	12.5746	-0.615851	FALSE	0.271167	FALSE	-0.23753	FALSE	-0.580701	FALSE	-0.0847605	FALSE	-0.81926	FALSE
chr2	57141948	57141986	chr2:57141948-57141986	4.7513	-0.120219	FALSE	0.343106	FALSE	0.29749	FALSE	-0.125281	FALSE	0.519996	FALSE	-0.850104	FALSE
chr2	57147440	57147577	chr2:57147440-57147577	3.0558	2.33982	FALSE	0.555324	FALSE	-0.783457	FALSE	-0.985882	FALSE	0.353809	FALSE	0.998213	FALSE
chr2	57149911	57149944	chr2:57149911-57149944	4.12617	-0.162151	FALSE	-0.26035	FALSE	-0.07224	FALSE	0.493647	FALSE	-0.29311	FALSE	0.576881	FALSE
chr2	57156440	57156643	chr2:57156440-57156643	7.14247	3.46988	FALSE	-0.0443784	FALSE	1.27346	FALSE	0.755641	FALSE	0.469469	FALSE	0.00570974	FALSE
chr2	57176138	57176265	chr2:57176138-57176265	23.5617	-0.0193243	FALSE	0.145884	FALSE	1.30265	Up	1.25065	Up	0.397047	FALSE	0.76497	FALSE
chr2	57181750	57182159	chr2:57181750-57182159	19.4503	0.660954	FALSE	0.0479596	FALSE	0.223137	FALSE	-0.199218	FALSE	-0.226358	FALSE	-0.0255783	FALSE
chr2	57185161	57185234	chr2:57185161-57185234	5.78411	2.27469	FALSE	0.363125	FALSE	-0.523694	FALSE	-1.1109	FALSE	0.196345	FALSE	-0.87807	FALSE
chr2	57192310	57192455	chr2:57192310-57192455	4.17987	-0.37393	FALSE	0.030256	FALSE	3.0597	Up	2.08017	FALSE	-0.701943	FALSE	-3.23145	FALSE
chr2	57203275	57203442	chr2:57203275-57203442	6.44761	0.870465	FALSE	2.06489	FALSE	0.0993053	FALSE	2.60749	FALSE	0.193618	FALSE	-1.50782	FALSE
chr2	57205734	57205835	chr2:57205734-57205835	13.2377	-0.126239	FALSE	0.0499236	FALSE	0.925126	FALSE	0.211723	FALSE	-0.562152	FALSE	-0.485609	FALSE
chr2	57213846	57213943	chr2:57213846-57213943	13.892	1.02048	FALSE	-0.180733	FALSE	0.510194	FALSE	0.510508	FALSE	0.757179	FALSE	-0.807322	FALSE
chr2	57214285	57214358	chr2:57214285-57214358	5.38237	1.86127	FALSE	0.485481	FALSE	0.227853	FALSE	-0.746196	FALSE	-0.141397	FALSE	-1.06808	FALSE
chr2	57223645	57223827	chr2:57223645-57223827	18.1091	0.353754	FALSE	0.749139	FALSE	0.52466	FALSE	0.676224	FALSE	-1.49902	FALSE	-0.159795	FALSE
chr2	57224070	57224308	chr2:57224070-57224308	85.2899	-0.0281904	FALSE	0.0949884	FALSE	-0.0247397	FALSE	-0.179867	FALSE	-0.25496	FALSE	-0.0813626	FALSE
chr2	57225556	57225706	chr2:57225556-57225706	26.0538	0.160324	FALSE	0.481103	FALSE	0.793867	FALSE	1.60466	Up	0.568275	FALSE	1.09417	FALSE
chr2	57226628	57226655	chr2:57226628-57226655	18.0793	0.58339	FALSE	1.49755	FALSE	0.887079	FALSE	0.149512	FALSE	0.240023	FALSE	0.70473	FALSE
chr2	57227485	57227580	chr2:57227485-57227580	44.9725	-0.276973	FALSE	0.14113	FALSE	1.03717	Up	1.80405	Up	0.814044	FALSE	0.888058	Up
chr2	57230013	57230152	chr2:57230013-57230152	16.7799	-0.755544	FALSE	-1.58882	FALSE	-1.49799	Down	-2.41892	Down	-1.34724	Down	-1.49305	Down
chr2	57231588	57231665	chr2:57231588-57231665	91.5346	-0.158475	FALSE	0.0923658	FALSE	0.0403335	FALSE	-0.0484894	FALSE	0.207495	FALSE	0.186463	FALSE
chr2	57238039	57238911	chr2:57238039-57238911	20.8584	-0.0136815	FALSE	0.0617954	FALSE	-0.188447	FALSE	-0.169222	FALSE	0.189174	FALSE	0.365545	FALSE
chr2	57240186	57240212	chr2:57240186-57240212	6.55194	0.62165	FALSE	0.98852	FALSE	0.522457	FALSE	-0.088114	FALSE	1.21718	FALSE	0.133627	FALSE
chr2	57241994	57241995	chr2:57241994-57241995	9.56205	-0.363126	FALSE	0.596137	FALSE	1.33817	FALSE	0.57055	FALSE	0.737807	FALSE	0.841614	FALSE
chr2	57242331	57242440	chr2:57242331-57242440	20.3158	-0.298553	FALSE	0.647938	FALSE	0.386163	FALSE	1.0112	Up	0.571831	FALSE	1.11715	Up
chr2	57243966	57243972	chr2:57243966-57243972	3.40912	-3.02327	FALSE	0.78857	FALSE	1.40755	FALSE	-2.03027	FALSE	-2.04983	FALSE	-0.921016	FALSE
chr2	57246534	57246622	chr2:57246534-57246622	12.6049	0.205673	FALSE	1.1683	FALSE	0.276111	FALSE	0.0104373	FALSE	-0.293151	FALSE	0.356347	FALSE
chr2	57253079	57253188	chr2:57253079-57253188	20.8528	-0.872738	FALSE	-0.605153	FALSE	-0.19388	FALSE	-0.755005	FALSE	0.10092	FALSE	0.327729	FALSE
chr2	57253914	57254083	chr2:57253914-57254083	12.6411	0.413482	FALSE	0.126788	FALSE	-1.47877	Down	-1.71596	Down	-1.58431	Down	-0.657447	FALSE
chr2	57261734	57261926	chr2:57261734-57261926	11.862	-0.509117	FALSE	1.16807	FALSE	0.804249	FALSE	0.547123	FALSE	0.599993	FALSE	0.422475	FALSE
chr2	57262287	57262416	chr2:57262287-57262416	9.86794	0.542299	FALSE	-0.262815	FALSE	0.870431	FALSE	0.759791	FALSE	-0.129386	FALSE	0.837841	FALSE
chr2	57262926	57263013	chr2:57262926-57263013	15.7408	-0.44733	FALSE	0.694709	FALSE	-0.677164	FALSE	1.13586	FALSE	-0.312277	FALSE	0.168794	FALSE
chr2	57263597	57263687	chr2:57263597-57263687	5.74522	1.04893	FALSE	0.632163	FALSE	-0.134056	FALSE	-0.0844332	FALSE	-0.126055	FALSE	0.416368	FALSE
chr2	57265036	57265287	chr2:57265036-57265287	13.0286	0.34194	FALSE	0.69057	FALSE	-0.369959	FALSE	-0.315096	FALSE	-0.595566	FALSE	-1.91342	Down
chr2	57268753	57268793	chr2:57268753-57268793	5.79427	-0.341039	FALSE	0.891551	FALSE	-1.46608	FALSE	-0.481633	FALSE	-0.297305	FALSE	-1.0683	FALSE
chr2	57271121	57271238	chr2:57271121-57271238	8.7353	-0.832005	FALSE	0.682915	FALSE	0.16339	FALSE	1.28852	FALSE	0.12848	FALSE	0.438262	FALSE
chr2	57277258	57277324	chr2:57277258-57277324	12.3714	1.01433	FALSE	0.218425	FALSE	-0.269199	FALSE	-0.518497	FALSE	0.396883	FALSE	-0.0683745	FALSE
chr2	57278176	57278446	chr2:57278176-57278446	12.753	1.40208	FALSE	-0.113884	FALSE	-0.752407	FALSE	-1.36554	FALSE	0.18574	FALSE	-0.62478	FALSE
chr2	57281288	57281300	chr2:57281288-57281300	3.30042	1.32744	FALSE	0.916398	FALSE	1.11537	FALSE	0.680479	FALSE	-0.328902	FALSE	-0.212756	FALSE
chr2	57289887	57290054	chr2:57289887-57290054	14.596	0.217638	FALSE	0.608592	FALSE	0.0325849	FALSE	0.307389	FALSE	0.637389	FALSE	0.376621	FALSE
chr2	57299803	57299980	chr2:57299803-57299980	6.6457	-1.39787	FALSE	0.344722	FALSE	-1.91838	FALSE	-3.58265	Down	-1.79151	FALSE	-1.63887	FALSE
chr2	57329306	57329585	chr2:57329306-57329585	8.21065	-0.198678	FALSE	0.792639	FALSE	1.32527	FALSE	1.22524	FALSE	0.484687	FALSE	0.738567	FALSE
chr2	57333607	57333673	chr2:57333607-57333673	2.75313	1.72115	FALSE	-1.512	FALSE	-2.60151	FALSE	-0.484462	FALSE	-1.08876	FALSE	-2.62041	FALSE
chr2	57337022	57337066	chr2:57337022-57337066	4.50838	0.461952	FALSE	0.483484	FALSE	0.908212	FALSE	0.244382	FALSE	1.88653	FALSE	1.17997	FALSE
chr2	57345482	57345790	chr2:57345482-57345790	28.8925	-0.00329594	FALSE	-0.108794	FALSE	0.548593	FALSE	0.840943	Up	0.358395	FALSE	1.3497	Up
chr2	57353934	57353971	chr2:57353934-57353971	3.7238	-0.174384	FALSE	-0.105858	FALSE	2.59458	FALSE	2.00392	FALSE	1.82233	FALSE	1.70782	FALSE
chr2	57358489	57358586	chr2:57358489-57358586	3.67193	-1.30738	FALSE	0.422627	FALSE	0.142478	FALSE	1.08475	FALSE	1.30125	FALSE	-0.144009	FALSE
chr2	57362546	57362626	chr2:57362546-57362626	3.51745	0.238178	FALSE	-0.251504	FALSE	-0.84273	FALSE	-0.837194	FALSE	-1.44484	FALSE	0.920447	FALSE
chr2	57364790	57364888	chr2:57364790-57364888	5.99388	-1.03377	FALSE	-0.60058	FALSE	-0.516003	FALSE	0.360165	FALSE	-0.405551	FALSE	0.659815	FALSE
chr2	57377071	57377108	chr2:57377071-57377108	2.46803	-0.902587	FALSE	0.829505	FALSE	-0.731549	FALSE	-2.47275	FALSE	-3.67888	FALSE	-1.1625	FALSE
chr2	57454365	57454552	chr2:57454365-57454552	11.4418	-0.614746	FALSE	-0.175492	FALSE	1.32058	FALSE	1.58511	Up	-0.728077	FALSE	2.14487	Up
chr2	57496779	57496786	chr2:57496779-57496786	3.56676	-0.606995	FALSE	0.00870723	FALSE	0.265816	FALSE	-0.649054	FALSE	0.732066	FALSE	-0.656968	FALSE
chr2	57537104	57537427	chr2:57537104-57537427	18.0531	-0.183223	FALSE	0.133629	FALSE	-0.5871	FALSE	-0.599441	FALSE	-0.36278	FALSE	-0.857555	FALSE
chr2	57871782	57872058	chr2:57871782-57872058	9.27549	0.608858	FALSE	0.424173	FALSE	1.55317	FALSE	1.83105	Up	0.672729	FALSE	1.03251	FALSE
chr2	58186668	58186728	chr2:58186668-58186728	3.29853	-0.587592	FALSE	0.918623	FALSE	1.8301	FALSE	2.07177	FALSE	0.662035	FALSE	1.88842	FALSE
chr2	58186933	58187027	chr2:58186933-58187027	5.63927	0.0238794	FALSE	0.580184	FALSE	2.01737	Up	1.20883	FALSE	-0.122417	FALSE	1.15891	FALSE
chr2	58282686	58282711	chr2:58282686-58282711	5.26024	-1.67637	FALSE	0.0276249	FALSE	-0.62605	FALSE	0.317548	FALSE	-0.221432	FALSE	0.358841	FALSE
chr2	58357866	58357934	chr2:58357866-58357934	5.0677	-0.0454696	FALSE	1.55423	FALSE	-0.190701	FALSE	-0.0223476	FALSE	0.0624362	FALSE	-0.23525	FALSE
chr2	58414219	58414395	chr2:58414219-58414395	7.81013	0.37401	FALSE	0.858083	FALSE	0.855883	FALSE	2.70775	Up	1.4041	FALSE	1.07212	FALSE
chr2	58484484	58484511	chr2:58484484-58484511	2.65183	-0.855103	FALSE	-0.529755	FALSE	-0.518814	FALSE	-2.72603	FALSE	2.67922	FALSE	2.65502	FALSE
chr2	58493175	58493226	chr2:58493175-58493226	2.48732	0.890404	FALSE	2.04338	FALSE	0.771693	FALSE	-1.58265	FALSE	0.657528	FALSE	-0.252016	FALSE
chr2	58497186	58497225	chr2:58497186-58497225	4.89818	-0.750756	FALSE	-0.193537	FALSE	1.04211	FALSE	1.07041	FALSE	-1.1047	FALSE	2.01754	FALSE
chr2	58513458	58513544	chr2:58513458-58513544	5.9196	-2.0634	FALSE	0.500822	FALSE	0.229616	FALSE	-0.846166	FALSE	0.158252	FALSE	1.06554	FALSE
chr2	58515088	58515405	chr2:58515088-58515405	5.55481	-0.208119	FALSE	1.25528	FALSE	-0.515136	FALSE	-1.3755	FALSE	0.53169	FALSE	-0.0185497	FALSE
chr2	58516197	58516226	chr2:58516197-58516226	4.7204	-0.618299	FALSE	-0.643616	FALSE	-0.449657	FALSE	-1.33837	FALSE	0.773523	FALSE	0.098408	FALSE
chr2	58526941	58527345	chr2:58526941-58527345	5.16961	0.207445	FALSE	-0.0822009	FALSE	-0.812302	FALSE	-0.024321	FALSE	0.399753	FALSE	0.162171	FALSE
chr2	58532313	58532459	chr2:58532313-58532459	15.7907	0.15573	FALSE	-0.856026	FALSE	-0.411228	FALSE	-0.378992	FALSE	-0.134068	FALSE	-0.283741	FALSE
chr2	58538488	58538640	chr2:58538488-58538640	14.2085	-0.723514	FALSE	0.0186519	FALSE	-0.702104	FALSE	1.06188	FALSE	0.16333	FALSE	0.657587	FALSE
chr2	58549116	58549484	chr2:58549116-58549484	26.2454	0.290454	FALSE	0.361076	FALSE	0.28137	FALSE	0.885328	FALSE	0.0579929	FALSE	-0.276385	FALSE
chr2	58550044	58550116	chr2:58550044-58550116	70.2001	0.214536	FALSE	-0.247068	FALSE	0.136839	FALSE	0.727858	Up	0.141987	FALSE	1.07596	Up
chr2	58552008	58552112	chr2:58552008-58552112	12.1015	0.591212	FALSE	-1.4986	FALSE	-1.28224	FALSE	-0.624903	FALSE	0.605052	FALSE	-0.0617483	FALSE
chr2	58555289	58555441	chr2:58555289-58555441	9.97681	0.0918752	FALSE	0.159607	FALSE	-0.283975	FALSE	-0.163543	FALSE	-0.577822	FALSE	-0.365602	FALSE
chr2	58559011	58559172	chr2:58559011-58559172	12.3318	0.0561642	FALSE	0.428892	FALSE	0.786023	FALSE	2.20561	Up	1.37794	FALSE	2.19026	Up
chr2	58561208	58561353	chr2:58561208-58561353	6.87995	1.87929	FALSE	-0.351054	FALSE	1.36158	FALSE	1.4267	FALSE	-2.00569	FALSE	-0.635294	FALSE
chr2	58567249	58567596	chr2:58567249-58567596	9.45514	-0.726049	FALSE	-1.17836	FALSE	-0.162051	FALSE	-0.491887	FALSE	0.0741403	FALSE	0.671045	FALSE
chr2	58611039	58611051	chr2:58611039-58611051	1.07377	0.835553	FALSE	-0.152134	FALSE	-3.03464	FALSE	-1.65176	FALSE	-2.72883	FALSE	2.07211	FALSE
chr2	58700049	58700194	chr2:58700049-58700194	6.12346	-0.49903	FALSE	1.112	FALSE	1.07916	FALSE	0.837725	FALSE	-0.354679	FALSE	-0.214013	FALSE
chr2	58706516	58706746	chr2:58706516-58706746	3.3257	0.21326	FALSE	0.697538	FALSE	2.19947	FALSE	-1.58096	FALSE	1.09092	FALSE	0.440525	FALSE
chr2	58748101	58748149	chr2:58748101-58748149	3.48252	-0.262611	FALSE	1.82008	FALSE	1.61703	FALSE	0.878138	FALSE	0.68789	FALSE	2.21525	FALSE
chr2	58748501	58748656	chr2:58748501-58748656	5.26838	1.58885	FALSE	2.25376	FALSE	2.68523	FALSE	0.569465	FALSE	0.641288	FALSE	-0.0161457	FALSE
chr2	59038270	59038393	chr2:59038270-59038393	3.80647	-0.92596	FALSE	0.413907	FALSE	0.423321	FALSE	0.937684	FALSE	-1.80879	FALSE	-0.571147	FALSE
chr2	59039141	59039152	chr2:59039141-59039152	2.80643	0.102445	FALSE	1.01744	FALSE	0.656552	FALSE	0.3636	FALSE	1.50386	FALSE	-0.773	FALSE
chr2	59121190	59121294	chr2:59121190-59121294	4.00595	0.352248	FALSE	-1.62491	FALSE	0.00968534	FALSE	-0.186046	FALSE	0.797062	FALSE	-0.586138	FALSE
chr2	59132401	59132493	chr2:59132401-59132493	6.81307	-1.25473	FALSE	-1.59312	FALSE	-0.0503672	FALSE	0.506518	FALSE	0.666029	FALSE	0.166174	FALSE
chr2	59155605	59155629	chr2:59155605-59155629	3.40731	1.52793	FALSE	-0.915276	FALSE	-1.6211	FALSE	-2.02687	FALSE	0.592198	FALSE	-0.23906	FALSE
chr2	59160666	59160778	chr2:59160666-59160778	68.3857	-0.0264622	FALSE	-0.368824	FALSE	-0.443886	FALSE	-0.20305	FALSE	-0.0585069	FALSE	0.147899	FALSE
chr2	59161790	59161951	chr2:59161790-59161951	25.4187	0.16147	FALSE	-0.0216142	FALSE	-0.181715	FALSE	-0.458168	FALSE	-0.3894	FALSE	0.374983	FALSE
chr2	59168024	59168124	chr2:59168024-59168124	24.4527	0.059592	FALSE	0.0612391	FALSE	-0.938374	FALSE	0.252567	FALSE	-0.400674	FALSE	-0.138226	FALSE
chr2	59179536	59179767	chr2:59179536-59179767	8.71702	-0.791456	FALSE	-0.158314	FALSE	-0.301938	FALSE	0.460661	FALSE	1.02943	FALSE	-0.0836663	FALSE
chr2	59183723	59183732	chr2:59183723-59183732	9.02	0.185603	FALSE	-0.615057	FALSE	-0.323973	FALSE	0.255148	FALSE	-0.152444	FALSE	-0.304365	FALSE
chr2	59187048	59187232	chr2:59187048-59187232	37.419	-0.176088	FALSE	0.0356221	FALSE	0.179575	FALSE	0.752121	Up	-0.0881921	FALSE	0.413793	FALSE
chr2	59187980	59188048	chr2:59187980-59188048	13.1722	0.248563	FALSE	-0.276958	FALSE	0.658308	FALSE	0.00346459	FALSE	0.504533	FALSE	0.57503	FALSE
chr2	59196870	59197443	chr2:59196870-59197443	5.68033	-1.62704	FALSE	0.807841	FALSE	-0.545011	FALSE	0.213618	FALSE	-0.754093	FALSE	-0.666689	FALSE
chr2	59199774	59199818	chr2:59199774-59199818	5.78298	-1.97403	FALSE	-0.698553	FALSE	-1.69049	FALSE	-2.10474	Down	0.105894	FALSE	-1.72842	FALSE
chr2	59203068	59203217	chr2:59203068-59203217	3.27279	1.15058	FALSE	0.546535	FALSE	-1.67968	FALSE	-0.509102	FALSE	0.716768	FALSE	-0.69679	FALSE
chr2	59213067	59213437	chr2:59213067-59213437	8.07749	1.64909	FALSE	-2.0283	FALSE	0.41831	FALSE	0.759295	FALSE	-0.489782	FALSE	0.95153	FALSE
chr2	59227075	59227292	chr2:59227075-59227292	19.4266	-0.207203	FALSE	0.740526	FALSE	-0.0734924	FALSE	-0.474528	FALSE	-1.26871	FALSE	-1.32071	Down
chr2	59230834	59230910	chr2:59230834-59230910	16.7849	-0.599049	FALSE	-0.384661	FALSE	-0.259121	FALSE	-1.13725	Down	-0.78155	FALSE	-0.88567	FALSE
chr2	59231524	59231699	chr2:59231524-59231699	95.2103	0.160157	FALSE	0.121919	FALSE	-0.245061	FALSE	-0.456858	FALSE	-0.823692	Down	-1.03225	Down
chr2	59238864	59238878	chr2:59238864-59238878	2.94499	0.261765	FALSE	-0.583871	FALSE	-0.686655	FALSE	-0.925588	FALSE	-0.0705009	FALSE	-1.70466	FALSE
chr2	59239993	59240003	chr2:59239993-59240003	5.43415	0.272778	FALSE	-0.436759	FALSE	-0.548621	FALSE	-0.869717	FALSE	-0.148735	FALSE	-1.1601	FALSE
chr2	59248937	59249010	chr2:59248937-59249010	1.866	0.818821	FALSE	-0.90165	FALSE	0.114938	FALSE	-2.47895	FALSE	-2.75996	FALSE	-1.287	FALSE
chr2	59251614	59251820	chr2:59251614-59251820	10.6067	-0.376629	FALSE	0.406052	FALSE	0.535826	FALSE	1.05197	FALSE	0.605759	FALSE	0.0388391	FALSE
chr2	59261293	59261340	chr2:59261293-59261340	2.91118	-0.145529	FALSE	-0.186108	FALSE	-0.635033	FALSE	0.169725	FALSE	-0.743978	FALSE	0.94576	FALSE
chr2	59301822	59301875	chr2:59301822-59301875	2.62384	-2.75352	FALSE	-2.62965	FALSE	-2.14244	FALSE	-3.25849	Down	-0.50277	FALSE	-0.890933	FALSE
chr2	59302528	59302723	chr2:59302528-59302723	9.253	-0.215518	FALSE	0.0520775	FALSE	-1.97252	Down	-1.30721	FALSE	-1.15964	FALSE	-2.0265	Down
chr2	59311935	59312042	chr2:59311935-59312042	4.0083	-0.822225	FALSE	-0.176845	FALSE	1.86381	FALSE	0.743935	FALSE	0.733971	FALSE	0.423842	FALSE
chr2	59322767	59322824	chr2:59322767-59322824	6.149	0.234954	FALSE	-0.505664	FALSE	-1.9969	FALSE	-1.53589	FALSE	0.207447	FALSE	-0.914018	FALSE
chr2	59330070	59330160	chr2:59330070-59330160	2.71583	-2.03232	FALSE	-0.0291152	FALSE	-0.515945	FALSE	1.41432	FALSE	0.401974	FALSE	-0.379717	FALSE
chr2	59337847	59338019	chr2:59337847-59338019	10.7202	2.51306	FALSE	-0.478098	FALSE	-0.711269	FALSE	0.0443972	FALSE	0.0575819	FALSE	-0.218667	FALSE
chr2	59338605	59338774	chr2:59338605-59338774	7.03572	0.658096	FALSE	-1.67497	FALSE	-0.503277	FALSE	0.569938	FALSE	0.732379	FALSE	-0.199557	FALSE
chr2	59350276	59350349	chr2:59350276-59350349	5.75091	-2.95745	FALSE	1.16931	FALSE	-0.409328	FALSE	-0.118123	FALSE	0.0481577	FALSE	-0.131854	FALSE
chr2	59361188	59361745	chr2:59361188-59361745	7.99141	-2.50527	FALSE	-0.0719358	FALSE	-0.671739	FALSE	-1.34983	FALSE	-0.146044	FALSE	0.0823098	FALSE
chr2	59368267	59368383	chr2:59368267-59368383	2.00412	0.559673	FALSE	-1.14302	FALSE	-1.27853	FALSE	-1.33485	FALSE	0.52264	FALSE	-0.326035	FALSE
chr2	59375730	59375862	chr2:59375730-59375862	4.49732	0.195362	FALSE	0.587301	FALSE	0.80385	FALSE	-1.92942	FALSE	0.408615	FALSE	0.299625	FALSE
chr2	59378265	59378339	chr2:59378265-59378339	3.30287	-1.10796	FALSE	-0.288975	FALSE	-1.97109	FALSE	-1.07698	FALSE	0.479953	FALSE	-1.49285	FALSE
chr2	59378988	59379063	chr2:59378988-59379063	3.60931	-0.144418	FALSE	-2.09849	FALSE	-3.04273	Down	-4.85759	Down	-2.85375	FALSE	-3.44498	Down
chr2	59384044	59384098	chr2:59384044-59384098	12.7284	-0.601906	FALSE	0.44313	FALSE	-0.518934	FALSE	-1.58494	Down	-0.30264	FALSE	-0.755296	FALSE
chr2	59385349	59385359	chr2:59385349-59385359	7.21035	1.57205	FALSE	-0.980784	FALSE	-1.54376	FALSE	-2.00393	Down	-0.917078	FALSE	0.456821	FALSE
chr2	59385663	59385815	chr2:59385663-59385815	36.0581	-1.28276	FALSE	-0.915164	FALSE	-0.630382	FALSE	-0.889835	Down	-0.216875	FALSE	-0.124683	FALSE
chr2	59387464	59387479	chr2:59387464-59387479	7.04117	-0.385779	FALSE	-0.31908	FALSE	-0.34457	FALSE	-0.610375	FALSE	-0.455937	FALSE	-0.579798	FALSE
chr2	59387738	59387756	chr2:59387738-59387756	9.622	-0.0734925	FALSE	-0.389554	FALSE	-0.349085	FALSE	-0.673565	FALSE	-0.6895	FALSE	-0.98677	FALSE
chr2	59393377	59393510	chr2:59393377-59393510	8.42369	-3.03572	FALSE	0.398919	FALSE	-2.15707	Down	-2.48991	Down	-0.455114	FALSE	-2.39845	Down
chr2	59395416	59395496	chr2:59395416-59395496	112.404	0.192777	FALSE	-0.184034	FALSE	-0.314323	FALSE	-0.425899	FALSE	0.0055005	FALSE	0.0425675	FALSE
chr2	59400881	59400972	chr2:59400881-59400972	9.497	-0.243137	FALSE	-0.430561	FALSE	-1.05278	FALSE	-1.10895	FALSE	-0.136643	FALSE	-1.13688	FALSE
chr2	59402010	59402117	chr2:59402010-59402117	22.6244	-0.31942	FALSE	-1.27024	FALSE	-1.10519	FALSE	-0.864719	FALSE	-0.103983	FALSE	-0.189567	FALSE
chr2	59407535	59407630	chr2:59407535-59407630	10.3383	-1.05456	FALSE	-0.20154	FALSE	-0.229129	FALSE	0.315431	FALSE	-0.190747	FALSE	-0.0373923	FALSE
chr2	59408271	59408367	chr2:59408271-59408367	6.35419	-1.34018	FALSE	-0.100286	FALSE	0.640718	FALSE	-0.0681665	FALSE	-0.324476	FALSE	0.175405	FALSE
chr2	59417024	59417030	chr2:59417024-59417030	3.47759	-1.30343	FALSE	-0.187454	FALSE	-0.395607	FALSE	2.0854	FALSE	0.86209	FALSE	0.837802	FALSE
chr2	59420999	59421079	chr2:59420999-59421079	6.64153	-0.318499	FALSE	-0.823118	FALSE	-0.214369	FALSE	0.139566	FALSE	0.510561	FALSE	0.90435	FALSE
chr2	59422390	59422506	chr2:59422390-59422506	18.6861	-0.618132	FALSE	-0.567394	FALSE	-0.113125	FALSE	1.28394	Up	-0.50283	FALSE	0.826824	FALSE
chr2	59422740	59422878	chr2:59422740-59422878	44.0026	-0.439232	FALSE	-0.512211	FALSE	-0.146322	FALSE	0.922664	Up	0.0187366	FALSE	0.675102	FALSE
chr2	59423117	59423369	chr2:59423117-59423369	22.1107	-0.53386	FALSE	-0.199922	FALSE	0.197135	FALSE	1.71537	Up	-0.0996032	FALSE	1.06827	FALSE
chr2	59430818	59430880	chr2:59430818-59430880	10.7637	0.000427506	FALSE	-0.250744	FALSE	0.338956	FALSE	-0.436392	FALSE	0.428766	FALSE	0.643111	FALSE
chr2	59435382	59435585	chr2:59435382-59435585	19.8605	-0.314379	FALSE	0.253699	FALSE	-0.251063	FALSE	0.774502	FALSE	0.498373	FALSE	0.10315	FALSE
chr2	59438561	59438595	chr2:59438561-59438595	7.54169	-0.572384	FALSE	-0.0857225	FALSE	-0.541133	FALSE	-0.0211508	FALSE	-0.226589	FALSE	-0.192613	FALSE
chr2	59438825	59438863	chr2:59438825-59438863	14.211	0.00329037	FALSE	-0.288296	FALSE	0.652068	FALSE	0.660347	FALSE	0.119602	FALSE	0.585707	FALSE
chr2	59440633	59440730	chr2:59440633-59440730	16.7961	0.196721	FALSE	-0.0470896	FALSE	0.853346	FALSE	1.38681	Up	0.131046	FALSE	0.940466	FALSE
chr2	59447804	59447901	chr2:59447804-59447901	4.54819	0.0517417	FALSE	-0.673688	FALSE	0.771141	FALSE	1.55821	FALSE	2.06198	FALSE	1.02927	FALSE
chr2	59449040	59449196	chr2:59449040-59449196	18.6632	-0.348206	FALSE	-0.0909812	FALSE	0.349506	FALSE	1.02431	FALSE	-0.00784346	FALSE	0.10102	FALSE
chr2	59466400	59466546	chr2:59466400-59466546	7.34364	-3.17784	FALSE	0.472691	FALSE	0.358653	FALSE	1.44869	Up	-0.385972	FALSE	1.06011	FALSE
chr2	59467293	59467342	chr2:59467293-59467342	2.58738	0.814462	FALSE	-1.83808	FALSE	2.88851	FALSE	2.49763	Up	-0.742337	FALSE	1.11426	FALSE
chr2	59467658	59467680	chr2:59467658-59467680	3.02881	1.69552	FALSE	-0.526513	FALSE	0.717799	FALSE	1.4397	FALSE	1.08818	FALSE	-0.1578	FALSE
chr2	59484560	59484695	chr2:59484560-59484695	9.81158	-0.534229	FALSE	-0.499516	FALSE	-0.72507	FALSE	-0.0343935	FALSE	-0.44419	FALSE	-0.339898	FALSE
chr2	59490121	59490272	chr2:59490121-59490272	6.39366	0.806706	FALSE	-0.109212	FALSE	-0.880382	FALSE	-0.924683	FALSE	-0.241992	FALSE	-0.388838	FALSE
chr2	59494043	59494237	chr2:59494043-59494237	13.253	-1.69365	FALSE	0.659554	FALSE	0.503706	FALSE	0.742132	FALSE	-0.252808	FALSE	0.186071	FALSE
chr2	59495537	59495603	chr2:59495537-59495603	5.16632	1.52494	FALSE	1.92998	FALSE	0.487426	FALSE	2.33639	Up	0.686838	FALSE	-0.925053	FALSE
chr2	59522267	59522289	chr2:59522267-59522289	6.88183	-0.436739	FALSE	-0.731233	FALSE	0.142197	FALSE	0.458554	FALSE	-0.297694	FALSE	0.129866	FALSE
chr2	59523347	59523431	chr2:59523347-59523431	7.63584	0.736592	FALSE	3.37417	FALSE	1.40649	FALSE	1.40939	FALSE	-0.110196	FALSE	0.440026	FALSE
chr2	59524808	59524856	chr2:59524808-59524856	5.22171	0.851269	FALSE	0.0643193	FALSE	0.846707	FALSE	-0.0267777	FALSE	0.196715	FALSE	-0.00209613	FALSE
chr2	59526142	59526192	chr2:59526142-59526192	3.5946	0.428749	FALSE	0.059049	FALSE	-0.330238	FALSE	2.01545	FALSE	-2.08806	FALSE	-0.241461	FALSE
chr2	59541611	59541747	chr2:59541611-59541747	5.17316	-0.98257	FALSE	-0.362881	FALSE	1.77352	FALSE	-0.471605	FALSE	-0.759013	FALSE	-0.0463119	FALSE
chr2	59547874	59547966	chr2:59547874-59547966	4.86558	-1.54238	FALSE	-0.863833	FALSE	1.11139	FALSE	2.18699	FALSE	0.153302	FALSE	0.615706	FALSE
chr2	59575725	59575830	chr2:59575725-59575830	22.554	0.117765	FALSE	0.449626	FALSE	1.01794	FALSE	2.94431	Up	0.0635222	FALSE	1.50792	Up
chr2	59585955	59586131	chr2:59585955-59586131	9.08	-0.452083	FALSE	-0.280355	FALSE	0.155276	FALSE	0.761152	FALSE	1.02243	FALSE	-0.173714	FALSE
chr2	59596374	59596507	chr2:59596374-59596507	4.15133	-2.22193	FALSE	1.12902	FALSE	2.21501	FALSE	0.172014	FALSE	0.721673	FALSE	1.25644	FALSE
chr2	59596724	59596815	chr2:59596724-59596815	7.08364	-0.713056	FALSE	0.534192	FALSE	0.0314818	FALSE	-0.0558726	FALSE	-0.700876	FALSE	1.0277	FALSE
chr2	59600046	59600331	chr2:59600046-59600331	7.7792	1.14381	FALSE	-0.97932	FALSE	-0.520155	FALSE	1.95755	Up	-0.136042	FALSE	1.16492	FALSE
chr2	59609066	59609304	chr2:59609066-59609304	6.27377	-2.09227	FALSE	0.575801	FALSE	0.928188	FALSE	1.32237	FALSE	0.685258	FALSE	-0.995995	FALSE
chr2	59610264	59610290	chr2:59610264-59610290	3.02965	1.03498	FALSE	-0.747946	FALSE	-1.43323	FALSE	-0.175646	FALSE	2.51474	FALSE	0.537714	FALSE
chr2	59611934	59612063	chr2:59611934-59612063	20.7778	-0.155378	FALSE	-0.172242	FALSE	-0.179323	FALSE	-0.283781	FALSE	0.0764154	FALSE	0.7617	FALSE
chr2	59613822	59613915	chr2:59613822-59613915	8.547	0.80742	FALSE	-0.80996	FALSE	-1.16236	FALSE	1.82551	Up	1.2226	FALSE	2.2516	Up
chr2	59617775	59617883	chr2:59617775-59617883	11.8282	-0.773016	FALSE	0.609993	FALSE	0.588832	FALSE	0.683247	FALSE	-0.65669	FALSE	1.55893	Up
chr2	59622767	59622801	chr2:59622767-59622801	4.1091	-1.94517	FALSE	-0.213798	FALSE	0.227082	FALSE	1.03076	FALSE	0.452997	FALSE	1.13916	FALSE
chr2	59624040	59624095	chr2:59624040-59624095	6.14831	1.16947	FALSE	0.514158	FALSE	1.87624	FALSE	0.165857	FALSE	0.836232	FALSE	1.35927	FALSE
chr2	59627746	59627753	chr2:59627746-59627753	5.84186	-0.554094	FALSE	-0.874816	FALSE	0.13659	FALSE	0.119986	FALSE	0.695438	FALSE	0.851116	FALSE
chr2	59629565	59629697	chr2:59629565-59629697	11.6374	0.56421	FALSE	-1.45377	FALSE	0.719546	FALSE	1.93839	Up	-0.101527	FALSE	0.939728	FALSE
chr2	59629997	59630213	chr2:59629997-59630213	17.585	-0.528731	FALSE	-1.18376	FALSE	-0.900372	FALSE	0.323302	FALSE	0.465435	FALSE	1.02596	Up
chr2	59635622	59635673	chr2:59635622-59635673	13.2067	0.187458	FALSE	0.530167	FALSE	-0.186617	FALSE	0.654936	FALSE	0.218713	FALSE	0.625784	FALSE
chr2	59636675	59636745	chr2:59636675-59636745	11.1112	-1.88197	FALSE	-0.812367	FALSE	-0.0643771	FALSE	0.798433	FALSE	0.489941	FALSE	1.04857	FALSE
chr2	59637184	59637639	chr2:59637184-59637639	46.0799	-0.655573	FALSE	-0.545699	FALSE	-0.215414	FALSE	0.371657	FALSE	0.530546	FALSE	0.720634	FALSE
chr2	59646122	59646135	chr2:59646122-59646135	3.78913	-1.64408	FALSE	2.60486	FALSE	0.345014	FALSE	0.319826	FALSE	-0.535945	FALSE	1.35591	FALSE
chr2	59652683	59652949	chr2:59652683-59652949	7.50478	-1.55325	FALSE	-0.290166	FALSE	0.266135	FALSE	0.486782	FALSE	-0.0550921	FALSE	1.06771	FALSE
chr2	59657168	59657211	chr2:59657168-59657211	2.47292	-1.12984	FALSE	-1.05758	FALSE	-1.44087	FALSE	-0.932429	FALSE	0.835249	FALSE	0.623925	FALSE
chr2	59670441	59670572	chr2:59670441-59670572	47.9494	0.555172	FALSE	0.0178846	FALSE	0.270139	FALSE	0.451623	FALSE	-0.109505	FALSE	0.820234	Up
chr2	59670785	59670923	chr2:59670785-59670923	67.5749	0.304142	FALSE	0.23909	FALSE	0.636032	FALSE	0.920501	Up	0.240193	FALSE	1.00366	Up
chr2	59673173	59673306	chr2:59673173-59673306	14.0942	1.35593	FALSE	0.244275	FALSE	0.291357	FALSE	1.60161	Up	0.967722	FALSE	0.863729	FALSE
chr2	59676281	59676425	chr2:59676281-59676425	11.4283	1.26641	FALSE	-0.401994	FALSE	0.693686	FALSE	1.06377	FALSE	-0.190736	FALSE	0.563866	FALSE
chr2	59676664	59676920	chr2:59676664-59676920	20.8749	1.41913	FALSE	-0.710813	FALSE	0.678026	FALSE	2.18677	Up	0.70078	FALSE	0.701363	FALSE
chr2	59680860	59680896	chr2:59680860-59680896	3.99951	-0.902826	FALSE	-1.39244	FALSE	0.248867	FALSE	1.70549	FALSE	0.168736	FALSE	1.21445	FALSE
chr2	59685742	59685852	chr2:59685742-59685852	8.60589	-0.762735	FALSE	0.715688	FALSE	-0.318315	FALSE	0.550469	FALSE	0.888535	FALSE	0.932818	FALSE
chr2	59691212	59691299	chr2:59691212-59691299	4.99824	-0.141236	FALSE	0.965422	FALSE	2.41206	FALSE	2.34109	Up	0.673768	FALSE	1.89142	FALSE
chr2	59698069	59698221	chr2:59698069-59698221	7.67985	-1.64471	FALSE	1.28956	FALSE	0.722799	FALSE	0.0851531	FALSE	1.62221	FALSE	0.958747	FALSE
chr2	59699064	59699195	chr2:59699064-59699195	8.03286	-0.979753	FALSE	-0.316397	FALSE	0.306948	FALSE	1.92161	Up	-0.0149585	FALSE	1.39813	FALSE
chr2	59702046	59702185	chr2:59702046-59702185	7.22221	1.03849	FALSE	0.107404	FALSE	-0.605708	FALSE	0.369362	FALSE	-0.800598	FALSE	-0.579019	FALSE
chr2	59707969	59708146	chr2:59707969-59708146	6.83152	0.959431	FALSE	-0.401065	FALSE	0.266975	FALSE	1.74211	Up	0.279105	FALSE	-0.607244	FALSE
chr2	59717006	59717030	chr2:59717006-59717030	2.34626	0.444178	FALSE	1.75865	FALSE	0.745529	FALSE	1.7964	FALSE	-0.328925	FALSE	0.198923	FALSE
chr2	59723114	59723153	chr2:59723114-59723153	3.95732	1.12171	FALSE	0.556752	FALSE	-1.51548	FALSE	0.130155	FALSE	-1.91572	FALSE	-0.345217	FALSE
chr2	59725440	59725530	chr2:59725440-59725530	3.11278	-1.71084	FALSE	0.576605	FALSE	-1.21101	FALSE	0.203598	FALSE	0.766004	FALSE	1.32161	FALSE
chr2	59727159	59727214	chr2:59727159-59727214	2.80077	-0.155475	FALSE	1.5692	FALSE	0.448647	FALSE	1.96602	FALSE	1.30189	FALSE	-0.190762	FALSE
chr2	59738498	59738591	chr2:59738498-59738591	33.238	-0.182167	FALSE	-0.246866	FALSE	-0.0758346	FALSE	0.555327	FALSE	-0.658321	FALSE	-0.619008	FALSE
chr2	59742192	59742353	chr2:59742192-59742353	21.3671	0.515318	FALSE	0.867499	FALSE	0.590294	FALSE	1.18449	Up	0.115147	FALSE	1.38481	Up
chr2	59743368	59743381	chr2:59743368-59743381	5.96476	-0.582956	FALSE	0.183288	FALSE	1.48037	FALSE	1.92521	FALSE	0.186363	FALSE	2.02912	Up
chr2	59746229	59746275	chr2:59746229-59746275	8.2199	-0.0335515	FALSE	1.20675	FALSE	0.00769802	FALSE	0.00706602	FALSE	0.557009	FALSE	0.767003	FALSE
chr2	59746491	59746509	chr2:59746491-59746509	4.25578	-0.194419	FALSE	2.69175	FALSE	1.02811	FALSE	0.919667	FALSE	0.228566	FALSE	-0.268142	FALSE
chr2	59747259	59747441	chr2:59747259-59747441	28.0351	0.172482	FALSE	0.367882	FALSE	0.3175	FALSE	0.829691	Up	0.0031266	FALSE	-0.137417	FALSE
chr2	59749633	59749651	chr2:59749633-59749651	8.86217	0.580869	FALSE	0.231492	FALSE	0.505746	FALSE	-0.798169	FALSE	-0.428404	FALSE	-0.284729	FALSE
chr2	59756198	59756368	chr2:59756198-59756368	12.7058	0.488159	FALSE	0.674436	FALSE	0.708657	FALSE	0.71199	FALSE	0.82356	FALSE	0.194547	FALSE
chr2	59758264	59758374	chr2:59758264-59758374	15.6089	0.0825395	FALSE	0.132787	FALSE	1.1369	FALSE	1.24819	Up	0.747314	FALSE	0.982988	FALSE
chr2	59758603	59758830	chr2:59758603-59758830	13.4105	0.165633	FALSE	0.513736	FALSE	1.09656	FALSE	0.333908	FALSE	0.15796	FALSE	0.989288	FALSE
chr2	59769489	59769726	chr2:59769489-59769726	5.94726	-1.32685	FALSE	-1.94657	FALSE	0.531593	FALSE	1.17819	FALSE	0.747748	FALSE	1.13284	FALSE
chr2	59772376	59772394	chr2:59772376-59772394	6.18784	0.176476	FALSE	0.425625	FALSE	0.0170326	FALSE	0.582814	FALSE	0.725101	FALSE	-0.145284	FALSE
chr2	59772836	59772912	chr2:59772836-59772912	9.36293	0.0975453	FALSE	0.0232102	FALSE	0.543297	FALSE	0.307625	FALSE	-0.132779	FALSE	0.553279	FALSE
chr2	59775345	59775394	chr2:59775345-59775394	7.78357	0.130373	FALSE	-0.465671	FALSE	1.26641	FALSE	0.11358	FALSE	-0.461146	FALSE	-0.330885	FALSE
chr2	59779449	59779460	chr2:59779449-59779460	3.48045	-0.0592651	FALSE	-0.716046	FALSE	0.884969	FALSE	1.09223	FALSE	-1.58776	FALSE	1.46916	FALSE
chr2	59780452	59780466	chr2:59780452-59780466	6.01063	0.0500108	FALSE	0.727779	FALSE	0.210003	FALSE	0.435655	FALSE	-0.650281	FALSE	0.677156	FALSE
chr2	59783246	59783340	chr2:59783246-59783340	9.47257	0.0678475	FALSE	-1.21151	FALSE	0.464472	FALSE	1.59491	Up	1.25135	FALSE	1.60901	FALSE
chr2	59783595	59783687	chr2:59783595-59783687	7.88553	-0.163224	FALSE	-0.899369	FALSE	-0.825978	FALSE	1.58002	FALSE	0.813744	FALSE	1.80299	FALSE
chr2	59793534	59793815	chr2:59793534-59793815	9.28621	1.04856	FALSE	0.207122	FALSE	0.650865	FALSE	1.06244	FALSE	0.962359	FALSE	0.566567	FALSE
chr2	59800764	59800774	chr2:59800764-59800774	3.49851	-2.92898	FALSE	-0.473266	FALSE	0.79439	FALSE	-0.717496	FALSE	0.416726	FALSE	0.166275	FALSE
chr2	59801027	59801088	chr2:59801027-59801088	6.22377	0.293846	FALSE	-0.248202	FALSE	0.690164	FALSE	-0.0371657	FALSE	0.43387	FALSE	0.685937	FALSE
chr2	59828835	59828927	chr2:59828835-59828927	5.67183	1.10326	FALSE	-0.0898248	FALSE	0.584899	FALSE	0.32072	FALSE	0.388753	FALSE	0.937974	FALSE
chr2	59829890	59830357	chr2:59829890-59830357	4.58337	-0.846565	FALSE	0.253976	FALSE	0.299339	FALSE	1.1096	FALSE	1.64649	FALSE	0.480226	FALSE
chr2	59832080	59832102	chr2:59832080-59832102	6.25492	-0.14465	FALSE	-0.590089	FALSE	0.467474	FALSE	0.191226	FALSE	0.79421	FALSE	0.0135602	FALSE
chr2	59841304	59841531	chr2:59841304-59841531	4.37263	2.17755	FALSE	-0.542369	FALSE	-0.945794	FALSE	-0.0724878	FALSE	1.16924	FALSE	1.16301	FALSE
chr2	59841759	59841827	chr2:59841759-59841827	9.8461	3.5435	FALSE	-0.405071	FALSE	0.107461	FALSE	0.623296	FALSE	-0.234403	FALSE	0.0960667	FALSE
chr2	59857057	59857094	chr2:59857057-59857094	6.02159	-0.365947	FALSE	-0.0870646	FALSE	1.74337	FALSE	0.511944	FALSE	-1.7206	FALSE	-0.880007	FALSE
chr2	59857918	59858003	chr2:59857918-59858003	6.14955	0.379807	FALSE	0.753235	FALSE	0.504774	FALSE	0.388626	FALSE	0.199143	FALSE	0.89016	FALSE
chr2	59866630	59866717	chr2:59866630-59866717	7.86963	-0.374307	FALSE	0.724594	FALSE	0.681378	FALSE	1.78334	FALSE	0.397821	FALSE	-1.19129	FALSE
chr2	59869822	59869950	chr2:59869822-59869950	7.14535	0.430944	FALSE	0.3554	FALSE	-0.818716	FALSE	0.374167	FALSE	0.327982	FALSE	-0.0295505	FALSE
chr2	59872018	59872196	chr2:59872018-59872196	2.89911	0.869685	FALSE	0.320395	FALSE	1.1259	FALSE	1.42636	FALSE	1.21125	FALSE	-0.694826	FALSE
chr2	59882365	59882603	chr2:59882365-59882603	42.1697	-0.100742	FALSE	0.349241	FALSE	-0.141457	FALSE	-0.181326	FALSE	-0.531053	FALSE	0.238215	FALSE
chr2	59889280	59889945	chr2:59889280-59889945	7.07994	-2.5622	FALSE	-0.240129	FALSE	1.12776	FALSE	1.10596	FALSE	-0.182737	FALSE	0.943434	FALSE
chr2	59903231	59903294	chr2:59903231-59903294	4.45368	-0.487143	FALSE	-0.230295	FALSE	-0.149649	FALSE	0.635066	FALSE	-0.336315	FALSE	-0.0395827	FALSE
chr2	59919699	59919926	chr2:59919699-59919926	2.42657	2.03487	FALSE	1.83505	FALSE	-0.902384	FALSE	1.27117	FALSE	-1.33797	FALSE	0.304063	FALSE
chr2	59920421	59920569	chr2:59920421-59920569	3.84572	-2.52455	FALSE	0.42746	FALSE	-1.15923	FALSE	-1.45679	FALSE	0.851015	FALSE	-0.0661233	FALSE
chr2	59931400	59931536	chr2:59931400-59931536	1.26268	-0.203312	FALSE	-0.901895	FALSE	-1.79308	FALSE	1.88372	FALSE	2.02865	FALSE	0	FALSE
chr2	59954945	59955016	chr2:59954945-59955016	2.26669	3.16484	FALSE	0.90052	FALSE	0.83041	FALSE	0.0135725	FALSE	0.612743	FALSE	-1.58283	FALSE
chr2	59963167	59963356	chr2:59963167-59963356	12.8276	0.034025	FALSE	0.24683	FALSE	-0.0209107	FALSE	-0.0141192	FALSE	-0.894115	FALSE	-1.06823	FALSE
chr2	59979946	59980076	chr2:59979946-59980076	7.01088	1.40077	FALSE	0.199567	FALSE	0.191375	FALSE	-0.331706	FALSE	-0.183284	FALSE	0.241576	FALSE
chr2	59980897	59980907	chr2:59980897-59980907	3.44043	0.13691	FALSE	1.60316	FALSE	0.93522	FALSE	1.33925	FALSE	0.836781	FALSE	0.379875	FALSE
chr2	59997717	59998136	chr2:59997717-59998136	13.4568	-0.173221	FALSE	0.700086	FALSE	-1.47515	FALSE	-0.874729	FALSE	0.369183	FALSE	0.408149	FALSE
chr2	60003012	60003208	chr2:60003012-60003208	5.73705	0.762345	FALSE	0.598307	FALSE	0.379147	FALSE	1.38006	FALSE	-1.34781	FALSE	-0.244257	FALSE
chr2	60009802	60010007	chr2:60009802-60010007	4.77287	0.868345	FALSE	0.0412961	FALSE	-0.681409	FALSE	0.131108	FALSE	0.367841	FALSE	-0.509101	FALSE
chr2	60016107	60016307	chr2:60016107-60016307	6.79505	0.0936944	FALSE	0.786192	FALSE	0.380009	FALSE	-0.541544	FALSE	0.426329	FALSE	-1.14565	FALSE
chr2	60017776	60017803	chr2:60017776-60017803	5.43891	0.17624	FALSE	1.28798	FALSE	0.0733985	FALSE	-0.807056	FALSE	-1.14262	FALSE	0.695564	FALSE
chr2	60021181	60021365	chr2:60021181-60021365	61.2801	-0.160441	FALSE	0.592588	FALSE	0.117522	FALSE	0.357703	FALSE	-0.312273	FALSE	-0.500002	FALSE
chr2	60023400	60023572	chr2:60023400-60023572	20.2625	0.642222	FALSE	0.76195	FALSE	-0.788487	FALSE	-1.04695	Down	-0.144629	FALSE	-1.07076	Down
chr2	60027258	60027456	chr2:60027258-60027456	7.86561	-2.36365	FALSE	-0.853113	FALSE	-0.0773634	FALSE	1.18949	FALSE	-0.406928	FALSE	-0.213329	FALSE
chr2	60029050	60029398	chr2:60029050-60029398	8.90578	0.544625	FALSE	0.723642	FALSE	-1.55044	FALSE	-1.52828	Down	-1.90404	FALSE	-1.38698	FALSE
chr2	60034921	60034953	chr2:60034921-60034953	3.90214	-1.87653	FALSE	-0.429661	FALSE	-0.544241	FALSE	-0.921854	FALSE	-0.434982	FALSE	-2.01214	FALSE
chr2	60035248	60035258	chr2:60035248-60035258	4.78924	-3.24511	FALSE	-4.47985	FALSE	-1.55566	FALSE	-2.39919	Down	0.0581853	FALSE	-0.926013	FALSE
chr2	60037386	60037553	chr2:60037386-60037553	11.9402	-0.440696	FALSE	0.109117	FALSE	0.193251	FALSE	0.213386	FALSE	0.0927294	FALSE	0.247729	FALSE
chr2	60039623	60039761	chr2:60039623-60039761	3.95278	2.14299	FALSE	-1.05274	FALSE	0.509682	FALSE	1.79901	FALSE	1.49423	FALSE	-0.580295	FALSE
chr2	60046077	60046424	chr2:60046077-60046424	13.817	-0.0229395	FALSE	0.0635295	FALSE	1.04201	FALSE	1.88798	Up	0.302332	FALSE	0.808965	FALSE
chr2	60049498	60049608	chr2:60049498-60049608	9.48449	-2.80588	FALSE	0.323501	FALSE	-1.46927	Down	-1.60121	Down	-0.526679	FALSE	-1.08844	FALSE
chr2	60050692	60051016	chr2:60050692-60051016	23.5521	-0.484876	FALSE	-0.683998	FALSE	-0.540757	FALSE	-2.1966	Down	-0.444892	FALSE	-1.51017	Down
chr2	60051265	60051288	chr2:60051265-60051288	8.88143	1.6307	FALSE	-1.46479	FALSE	-0.244252	FALSE	-0.886051	FALSE	-1.18978	FALSE	-0.872761	FALSE
chr2	60052745	60052765	chr2:60052745-60052765	8.09652	-1.1942	FALSE	-1.97091	FALSE	-1.08587	FALSE	-1.14248	FALSE	-1.54917	FALSE	-1.2151	FALSE
chr2	60059426	60059555	chr2:60059426-60059555	11.986	-0.661324	FALSE	0.02707	FALSE	0.516928	FALSE	-0.787094	FALSE	-0.0880917	FALSE	-1.95732	Down
chr2	60065117	60065132	chr2:60065117-60065132	4.56766	1.14527	FALSE	1.1882	FALSE	-0.856495	FALSE	0.279004	FALSE	0.321751	FALSE	-0.249013	FALSE
chr2	60083380	60083395	chr2:60083380-60083395	3.74719	-0.254566	FALSE	2.31175	FALSE	-2.393	FALSE	-2.20433	Down	-2.21404	FALSE	-1.0653	FALSE
chr2	60084964	60085128	chr2:60084964-60085128	6.60048	-0.0326699	FALSE	-2.27527	FALSE	-2.43515	Down	-3.64266	Down	-1.66586	FALSE	-3.85169	Down
chr2	60108649	60108822	chr2:60108649-60108822	19.0911	-0.204795	FALSE	0.459661	FALSE	0.557801	FALSE	1.47924	Up	-0.342199	FALSE	0.708801	FALSE
chr2	60114250	60114506	chr2:60114250-60114506	14.3464	-0.162074	FALSE	0.111954	FALSE	0.584841	FALSE	2.00895	Up	0.514823	FALSE	0.568917	FALSE
chr2	60118867	60118890	chr2:60118867-60118890	3.26553	-3.47527	FALSE	-0.761459	FALSE	-1.66683	FALSE	-1.04905	FALSE	0.611067	FALSE	-0.206774	FALSE
chr2	60122200	60122361	chr2:60122200-60122361	6.99749	-1.64149	FALSE	0.443772	FALSE	0.135528	FALSE	-0.7772	FALSE	-0.0915598	FALSE	-0.735551	FALSE
chr2	60125022	60125104	chr2:60125022-60125104	5.00055	3.36426	FALSE	1.25672	FALSE	-0.302637	FALSE	-0.873388	FALSE	1.31529	FALSE	-0.0448638	FALSE
chr2	60125624	60125705	chr2:60125624-60125705	6.51328	-0.0708675	FALSE	1.06857	FALSE	0.429047	FALSE	0.457067	FALSE	-0.475832	FALSE	-0.480216	FALSE
chr2	60135131	60135279	chr2:60135131-60135279	6.14088	-1.07199	FALSE	0.362664	FALSE	-2.07886	Down	-1.1316	FALSE	-0.623278	FALSE	-0.53117	FALSE
chr2	60135557	60135611	chr2:60135557-60135611	4.87078	-0.367379	FALSE	0.904729	FALSE	-0.336334	FALSE	-0.960934	FALSE	-1.91126	FALSE	-1.58178	FALSE
chr2	60135848	60136192	chr2:60135848-60136192	10.9815	-0.653949	FALSE	0.850461	FALSE	-1.36212	FALSE	-1.38986	Down	-1.42148	FALSE	-2.09597	Down
chr2	60143008	60143319	chr2:60143008-60143319	12.834	-1.29428	FALSE	0.239487	FALSE	-1.98499	Down	-0.967924	FALSE	-0.498466	FALSE	-0.334958	FALSE
chr2	60143560	60143599	chr2:60143560-60143599	41.2423	-0.351101	FALSE	-0.0632475	FALSE	-0.620349	FALSE	0.47931	FALSE	-0.0814705	FALSE	-0.316199	FALSE
chr2	60149250	60149336	chr2:60149250-60149336	10.5667	0.116845	FALSE	0.535371	FALSE	0.705114	FALSE	0.265177	FALSE	0.0518173	FALSE	0.788011	FALSE
chr2	60150668	60151029	chr2:60150668-60151029	5.54011	-2.25137	FALSE	-0.456247	FALSE	0.19914	FALSE	3.26967	Up	-0.661913	FALSE	-0.054097	FALSE
chr2	60163845	60164000	chr2:60163845-60164000	87.2487	0.40451	FALSE	0.158632	FALSE	0.504184	FALSE	1.39078	Up	0.397282	FALSE	1.06389	Up
chr2	60169937	60170120	chr2:60169937-60170120	5.06019	-0.540991	FALSE	1.39634	FALSE	1.15891	FALSE	-2.3283	FALSE	1.30138	FALSE	-0.852835	FALSE
chr2	60171958	60171975	chr2:60171958-60171975	5.53066	-1.17681	FALSE	0.314355	FALSE	-0.629179	FALSE	-0.560667	FALSE	0.0687803	FALSE	-0.760078	FALSE
chr2	60185074	60185095	chr2:60185074-60185095	2.31091	0.787443	FALSE	-0.637302	FALSE	-2.95195	FALSE	-1.98256	FALSE	-0.0634921	FALSE	0.616928	FALSE
chr2	60196885	60197024	chr2:60196885-60197024	46.4094	-0.197467	FALSE	-0.165705	FALSE	-1.09866	Down	-1.32468	Down	-0.202566	FALSE	-1.06651	Down
chr2	60200875	60200883	chr2:60200875-60200883	5.13741	0.0613341	FALSE	0.0114742	FALSE	-0.222897	FALSE	-0.238821	FALSE	-0.404453	FALSE	-0.229901	FALSE
chr2	60209461	60209531	chr2:60209461-60209531	3.70461	0.616341	FALSE	0.811976	FALSE	-1.67188	FALSE	-0.293571	FALSE	-1.55804	FALSE	0.804228	FALSE
chr2	60209767	60210010	chr2:60209767-60210010	13.7391	0.189403	FALSE	0.0953363	FALSE	0.214134	FALSE	-0.332298	FALSE	0.220862	FALSE	0.176129	FALSE
chr2	60219166	60219218	chr2:60219166-60219218	5.04494	-0.306354	FALSE	1.54379	FALSE	-1.06494	FALSE	0.994929	FALSE	0.5479	FALSE	0.10553	FALSE
chr2	60233308	60233410	chr2:60233308-60233410	12.8273	-0.742991	FALSE	-0.296221	FALSE	-0.849309	FALSE	-1.49898	Down	-0.00517643	FALSE	-0.190899	FALSE
chr2	60234698	60234858	chr2:60234698-60234858	19.642	-0.414483	FALSE	0.408467	FALSE	-0.381118	FALSE	-0.297801	FALSE	-0.340046	FALSE	-0.669338	FALSE
chr2	60239473	60239662	chr2:60239473-60239662	6.03158	-2.05185	FALSE	-1.10758	FALSE	0.21803	FALSE	-0.0811127	FALSE	0.30741	FALSE	0.182231	FALSE
chr2	60267548	60267610	chr2:60267548-60267610	6.6157	-1.07775	FALSE	0.561686	FALSE	-0.625107	FALSE	-2.70171	Down	0.625767	FALSE	-0.75957	FALSE
chr2	60269619	60269761	chr2:60269619-60269761	11.5232	-0.427124	FALSE	-0.190012	FALSE	-0.44397	FALSE	-2.0088	Down	-0.558431	FALSE	-0.486577	FALSE
chr2	60270079	60270394	chr2:60270079-60270394	18.4851	0.533605	FALSE	-0.105356	FALSE	0.210026	FALSE	-0.4532	FALSE	-0.163304	FALSE	0.0601136	FALSE
chr2	60309043	60309169	chr2:60309043-60309169	3.32648	0.156315	FALSE	1.97482	FALSE	0.811738	FALSE	3.26797	FALSE	1.03121	FALSE	0.558257	FALSE
chr2	60317120	60317297	chr2:60317120-60317297	8.36528	-0.0274661	FALSE	0.63388	FALSE	1.57951	FALSE	2.07572	Up	0.459261	FALSE	0.201798	FALSE
chr2	60322507	60322508	chr2:60322507-60322508	4.3559	-0.52161	FALSE	-0.15098	FALSE	0.737032	FALSE	0.707978	FALSE	1.22157	FALSE	0.078778	FALSE
chr2	60323524	60323646	chr2:60323524-60323646	4.9467	0.651857	FALSE	0.686118	FALSE	1.43583	FALSE	-0.320021	FALSE	0.413448	FALSE	-0.271098	FALSE
chr2	60355217	60355238	chr2:60355217-60355238	3.40334	-2.89597	FALSE	-0.895816	FALSE	-1.83988	FALSE	-1.52445	FALSE	0.190884	FALSE	1.69856	FALSE
chr2	60383255	60383439	chr2:60383255-60383439	18.0908	-0.666899	FALSE	-0.718535	FALSE	-0.481928	FALSE	-0.814037	FALSE	0.377341	FALSE	0.473708	FALSE
chr2	60384206	60384268	chr2:60384206-60384268	3.97354	-1.37879	FALSE	0.306028	FALSE	-1.7572	FALSE	-4.55278	Down	0.527985	FALSE	-3.78471	Down
chr2	60411198	60411471	chr2:60411198-60411471	8.94158	-2.02889	FALSE	0.700492	FALSE	-0.0979887	FALSE	-0.877664	FALSE	0.247763	FALSE	-1.26363	FALSE
chr2	60414429	60414571	chr2:60414429-60414571	5.99503	0.468453	FALSE	-0.344345	FALSE	0.24949	FALSE	-1.08621	FALSE	1.45083	FALSE	-1.51519	FALSE
chr2	60418208	60418343	chr2:60418208-60418343	10.896	0.512352	FALSE	-0.594792	FALSE	0.829645	FALSE	0.815677	FALSE	-0.439516	FALSE	0.0104374	FALSE
chr2	60531033	60531136	chr2:60531033-60531136	6.21728	-0.562508	FALSE	-0.880439	FALSE	-0.295555	FALSE	-1.13457	FALSE	-0.499957	FALSE	-0.0469615	FALSE
chr2	60601547	60601551	chr2:60601547-60601551	2.09757	-0.37675	FALSE	-1.15883	FALSE	0.240364	FALSE	0.843651	FALSE	0.247897	FALSE	1.30391	FALSE
chr2	60619966	60620005	chr2:60619966-60620005	1.9822	-0.0735105	FALSE	0.16132	FALSE	2.38342	FALSE	2.01089	FALSE	-3.17773	FALSE	2.19038	FALSE
chr2	60692424	60692479	chr2:60692424-60692479	4.6852	-1.40085	FALSE	-2.17574	FALSE	-1.11093	FALSE	0.535029	FALSE	0.225033	FALSE	0.913036	FALSE
chr2	60694214	60694355	chr2:60694214-60694355	3.45609	-0.758275	FALSE	-2.04181	FALSE	-2.65345	FALSE	-0.469315	FALSE	-0.453683	FALSE	0.0103066	FALSE
chr2	60703538	60703663	chr2:60703538-60703663	2.54464	0.22043	FALSE	0.506514	FALSE	2.06624	FALSE	2.60635	FALSE	-0.465143	FALSE	0.766302	FALSE
chr2	60738529	60738589	chr2:60738529-60738589	2.39862	0.0967871	FALSE	0.677607	FALSE	-0.797816	FALSE	1.59157	FALSE	2.19248	FALSE	-1.11582	FALSE
chr2	60774700	60774766	chr2:60774700-60774766	7.27555	1.3445	FALSE	0.8267	FALSE	2.9413	Up	1.96961	Up	0.302114	FALSE	1.16047	FALSE
chr2	60801727	60801736	chr2:60801727-60801736	1.79356	-3.0101	FALSE	-0.416001	FALSE	2.01506	FALSE	2.00796	FALSE	-0.0230191	FALSE	-0.20664	FALSE
chr2	60810751	60810813	chr2:60810751-60810813	5.46005	-0.92104	FALSE	-0.153582	FALSE	0.102828	FALSE	2.00303	FALSE	0.842705	FALSE	-0.838774	FALSE
chr2	60835824	60835915	chr2:60835824-60835915	4.86486	-0.243867	FALSE	1.11381	FALSE	0.884807	FALSE	1.18421	FALSE	-1.06209	FALSE	-0.180463	FALSE
chr2	60845457	60845561	chr2:60845457-60845561	5.16031	-1.03445	FALSE	-0.192078	FALSE	2.04013	FALSE	4.46856	Up	-1.01143	FALSE	-0.350937	FALSE
chr2	60863531	60863566	chr2:60863531-60863566	3.72129	-1.7692	FALSE	0.379896	FALSE	-0.000842335	FALSE	0.50113	FALSE	0.06447	FALSE	-0.975441	FALSE
chr2	60865077	60865148	chr2:60865077-60865148	1.81206	-1.22858	FALSE	-1.86775	FALSE	1.07007	FALSE	0.319238	FALSE	0.768554	FALSE	-1.39821	FALSE
chr2	60871030	60871292	chr2:60871030-60871292	8.52573	0.511038	FALSE	0.645351	FALSE	1.4194	FALSE	2.73106	Up	0.584911	FALSE	-0.806017	FALSE
chr2	60872421	60872543	chr2:60872421-60872543	4.16062	0.772825	FALSE	0.304076	FALSE	0.475982	FALSE	1.77147	FALSE	1.12484	FALSE	1.02928	FALSE
chr2	60877636	60877676	chr2:60877636-60877676	4.03496	0.629594	FALSE	1.45003	FALSE	1.62472	FALSE	1.08193	FALSE	0.525967	FALSE	2.57101	Up
chr2	60881404	60881566	chr2:60881404-60881566	6.11461	-1.01277	FALSE	0.10759	FALSE	-1.28704	FALSE	-0.635062	FALSE	-0.810835	FALSE	0.912003	FALSE
chr2	60911873	60911934	chr2:60911873-60911934	4.65336	0.338585	FALSE	0.24284	FALSE	1.66725	FALSE	0.823367	FALSE	-0.136877	FALSE	1.37032	FALSE
chr2	60913473	60913519	chr2:60913473-60913519	3.13092	-1.24169	FALSE	-0.770999	FALSE	1.7847	FALSE	-0.0328176	FALSE	0.737964	FALSE	0.40081	FALSE
chr2	60962216	60962385	chr2:60962216-60962385	3.41911	1.54206	FALSE	-0.580095	FALSE	-0.993038	FALSE	0.306214	FALSE	0.418101	FALSE	-0.58254	FALSE
chr2	60962935	60963295	chr2:60962935-60963295	3.47188	0.566663	FALSE	1.87415	FALSE	-0.562298	FALSE	0.278986	FALSE	0.102744	FALSE	-0.47033	FALSE
chr2	61208100	61208276	chr2:61208100-61208276	2.13693	-0.115265	FALSE	4.34934	FALSE	0.955519	FALSE	1.65875	FALSE	0.158839	FALSE	1.08206	FALSE
chr2	61211105	61211124	chr2:61211105-61211124	1.54376	0.518435	FALSE	-0.176702	FALSE	-2.05531	FALSE	-1.45461	FALSE	-1.82437	FALSE	2.6792	FALSE
chr2	61237657	61237728	chr2:61237657-61237728	3.01562	-0.086019	FALSE	0.0481969	FALSE	-0.263843	FALSE	2.66337	FALSE	2.53436	FALSE	-0.239245	FALSE
chr2	61298139	61298184	chr2:61298139-61298184	2.23814	1.06496	FALSE	-0.60627	FALSE	-0.413608	FALSE	1.38756	FALSE	-0.843399	FALSE	0.570392	FALSE
chr2	61341426	61341570	chr2:61341426-61341570	12.7001	0.124837	FALSE	-0.381023	FALSE	2.1831	Up	2.18603	Up	-0.522273	FALSE	1.62523	Up
chr2	61346546	61346592	chr2:61346546-61346592	1.66843	1.04478	FALSE	0.605139	FALSE	-0.803972	FALSE	-1.83587	FALSE	1.27449	FALSE	2.70295	FALSE
chr2	61401903	61402011	chr2:61401903-61402011	6.19815	1.4092	FALSE	-0.434577	FALSE	1.02525	FALSE	0.960856	FALSE	0.269839	FALSE	0.631165	FALSE
chr2	61402289	61402313	chr2:61402289-61402313	4.95334	-1.1112	FALSE	-2.37841	FALSE	0.231639	FALSE	-0.0561161	FALSE	-0.157152	FALSE	0.455942	FALSE
chr2	61490567	61490653	chr2:61490567-61490653	6.46736	0.0190527	FALSE	-0.0290716	FALSE	0.252306	FALSE	-0.561725	FALSE	-0.488103	FALSE	0.834543	FALSE
chr2	61492264	61492323	chr2:61492264-61492323	4.32424	-0.203807	FALSE	0.468904	FALSE	0.214213	FALSE	0.0222325	FALSE	0.60615	FALSE	-0.025982	FALSE
chr2	61492541	61492583	chr2:61492541-61492583	3.41002	-0.800996	FALSE	-0.262812	FALSE	0.128782	FALSE	3.06082	FALSE	-0.439419	FALSE	-0.47543	FALSE
chr2	61529431	61529505	chr2:61529431-61529505	2.07876	-3.09891	FALSE	2.28405	FALSE	-0.980717	FALSE	0.850014	FALSE	-1.71883	FALSE	-0.723086	FALSE
chr2	61542458	61542656	chr2:61542458-61542656	20.6437	0.18365	FALSE	0.937044	FALSE	1.57106	Up	1.48339	Up	-0.191074	FALSE	-0.312244	FALSE
chr2	61561369	61561459	chr2:61561369-61561459	1.23968	0.82245	FALSE	-1.923	FALSE	0.279791	FALSE	0.231561	FALSE	-1.48304	FALSE	0.971993	FALSE
chr2	61579574	61579919	chr2:61579574-61579919	7.97793	-0.0163591	FALSE	1.18634	FALSE	1.0583	FALSE	1.06641	FALSE	0.0914745	FALSE	1.17493	FALSE
chr2	61593066	61593201	chr2:61593066-61593201	38.4098	0.44566	FALSE	-0.0965105	FALSE	0.238325	FALSE	-0.388204	FALSE	0.0587536	FALSE	0.153848	FALSE
chr2	61610348	61610445	chr2:61610348-61610445	6.73368	0.0938181	FALSE	-0.103958	FALSE	0.512907	FALSE	-0.484993	FALSE	1.4432	FALSE	-2.50637	FALSE
chr2	61648233	61648445	chr2:61648233-61648445	3.04062	0.51746	FALSE	-0.583443	FALSE	0.278519	FALSE	0.630969	FALSE	0.854411	FALSE	1.25996	FALSE
chr2	61649791	61649793	chr2:61649791-61649793	4.43104	-0.0310143	FALSE	1.34126	FALSE	0.846118	FALSE	0.688345	FALSE	0.0854806	FALSE	0.543396	FALSE
chr2	61656544	61656691	chr2:61656544-61656691	5.59254	-1.16342	FALSE	0.16734	FALSE	0.543109	FALSE	0.0564479	FALSE	-0.43604	FALSE	-1.14958	FALSE
chr2	61668436	61668439	chr2:61668436-61668439	5.78809	0.372024	FALSE	0.261061	FALSE	-0.155128	FALSE	-0.30069	FALSE	0.491163	FALSE	0.190277	FALSE
chr2	61695616	61695732	chr2:61695616-61695732	8.91351	0.345688	FALSE	-0.0610931	FALSE	0.521186	FALSE	0.334222	FALSE	0.394721	FALSE	-1.16684	FALSE
chr2	61699876	61699882	chr2:61699876-61699882	2.93762	-0.0356077	FALSE	0.901325	FALSE	1.47604	FALSE	-0.142173	FALSE	0.973997	FALSE	-0.139177	FALSE
chr2	61710405	61710447	chr2:61710405-61710447	10.3515	-0.0909288	FALSE	1.26084	FALSE	0.218342	FALSE	-0.80827	FALSE	0.421244	FALSE	0.128524	FALSE
chr2	61711507	61711829	chr2:61711507-61711829	22.9776	-0.896556	FALSE	0.0745627	FALSE	-0.510093	FALSE	-0.352499	FALSE	0.15285	FALSE	0.137916	FALSE
chr2	61712768	61712825	chr2:61712768-61712825	14.8775	-0.618408	FALSE	0.82172	FALSE	-0.463729	FALSE	-0.479711	FALSE	0.0186218	FALSE	-0.919684	FALSE
chr2	61713457	61713459	chr2:61713457-61713459	7.10881	-0.31448	FALSE	-0.259572	FALSE	-0.0403595	FALSE	0.465489	FALSE	-0.783811	FALSE	0.129299	FALSE
chr2	61729338	61729377	chr2:61729338-61729377	3.57136	1.58414	FALSE	-0.470788	FALSE	0.507769	FALSE	2.04193	FALSE	-0.250815	FALSE	0.0316273	FALSE
chr2	61733661	61733769	chr2:61733661-61733769	1.85911	-1.28255	FALSE	-0.58338	FALSE	1.6881	FALSE	0.555068	FALSE	1.03132	FALSE	1.18576	FALSE
chr2	61738885	61738983	chr2:61738885-61738983	26.252	0.577799	FALSE	0.458621	FALSE	1.19077	FALSE	1.82944	Up	-0.248096	FALSE	0.236061	FALSE
chr2	61740095	61740128	chr2:61740095-61740128	4.5701	0.797104	FALSE	-0.00601112	FALSE	-0.888878	FALSE	0.969226	FALSE	-0.326614	FALSE	-0.140271	FALSE
chr2	61740419	61740486	chr2:61740419-61740486	2.90722	-0.958423	FALSE	-0.35288	FALSE	-1.1999	FALSE	1.28746	FALSE	1.63441	FALSE	-0.524787	FALSE
chr2	61746399	61746913	chr2:61746399-61746913	12.9389	-0.390883	FALSE	0.268672	FALSE	0.373653	FALSE	0.887558	FALSE	-0.259656	FALSE	0.81128	FALSE
chr2	61748599	61748607	chr2:61748599-61748607	5.66202	-1.12221	FALSE	-3.12391	FALSE	-2.47768	Down	-1.6043	FALSE	-0.701623	FALSE	0.3246	FALSE
chr2	61759615	61759636	chr2:61759615-61759636	3.51104	-1.25522	FALSE	0.330255	FALSE	-1.43178	FALSE	2.39915	FALSE	0.237468	FALSE	-1.45874	FALSE
chr2	61760656	61760860	chr2:61760656-61760860	6.68712	-1.01048	FALSE	0.654508	FALSE	-0.194027	FALSE	0.870629	FALSE	-0.488843	FALSE	1.2469	FALSE
chr2	61782426	61782630	chr2:61782426-61782630	10.349	-2.59271	FALSE	-1.66223	FALSE	-0.703276	FALSE	0.686557	FALSE	0.117482	FALSE	0.860836	FALSE
chr2	61793117	61793249	chr2:61793117-61793249	6.25188	-0.967254	FALSE	0.176856	FALSE	2.11968	FALSE	1.19172	FALSE	-0.408514	FALSE	0.162706	FALSE
chr2	61793684	61793784	chr2:61793684-61793784	4.12665	-1.69654	FALSE	-0.435784	FALSE	-1.6786	FALSE	-0.446682	FALSE	0.736695	FALSE	-0.421259	FALSE
chr2	61798796	61798842	chr2:61798796-61798842	5.37993	0.719801	FALSE	1.07844	FALSE	0.614527	FALSE	-1.22593	FALSE	-0.636387	FALSE	-1.37573	FALSE
chr2	61802968	61803088	chr2:61802968-61803088	14.4809	0.31501	FALSE	0.753397	FALSE	-0.0128874	FALSE	-0.124875	FALSE	-0.539941	FALSE	-0.511326	FALSE
chr2	61821616	61821674	chr2:61821616-61821674	10.6488	0.200734	FALSE	0.575597	FALSE	0.93039	FALSE	0.264561	FALSE	-0.0526189	FALSE	-0.571345	FALSE
chr2	61984935	61985277	chr2:61984935-61985277	4.2184	-0.988777	FALSE	-1.09671	FALSE	-2.78881	Down	-5.19004	Down	-1.04243	FALSE	-2.7947	Down
chr2	61988785	61988917	chr2:61988785-61988917	3.08284	-0.154996	FALSE	-0.828016	FALSE	-3.18662	FALSE	-2.2974	FALSE	-2.00129	FALSE	-3.0569	FALSE
chr2	62000531	62000911	chr2:62000531-62000911	24.3862	0.535044	FALSE	0.734224	FALSE	-0.7718	FALSE	-1.49292	Down	-1.96368	Down	-2.39359	Down
chr2	62001273	62001436	chr2:62001273-62001436	55.1941	0.0457713	FALSE	0.465697	FALSE	-0.485189	FALSE	-1.9934	Down	-2.90602	Down	-4.18252	Down
chr2	62001666	62001707	chr2:62001666-62001707	14.576	0.163961	FALSE	-0.098786	FALSE	-0.28546	FALSE	-2.70961	Down	-2.86636	Down	-3.84822	Down
chr2	62018310	62018417	chr2:62018310-62018417	5.45174	0.806875	FALSE	-0.731122	FALSE	-2.5128	FALSE	-4.22618	Down	-3.34774	Down	-3.73224	Down
chr2	62063828	62064199	chr2:62063828-62064199	20.7368	-0.722523	FALSE	0.460769	FALSE	1.06772	Up	0.563151	FALSE	-0.190031	FALSE	-0.784553	FALSE
chr2	62065460	62065716	chr2:62065460-62065716	6.40432	0.607131	FALSE	0.00100874	FALSE	1.60705	FALSE	0.982431	FALSE	-1.18398	FALSE	-1.16052	FALSE
chr2	62205972	62206090	chr2:62205972-62206090	7.08032	0.580711	FALSE	0.743155	FALSE	1.79313	FALSE	1.30947	FALSE	-0.896764	FALSE	0.334747	FALSE
chr2	62249069	62249247	chr2:62249069-62249247	3.20727	0.118132	FALSE	-0.580698	FALSE	2.10126	FALSE	1.58022	FALSE	1.89199	FALSE	-2.90565	FALSE
chr2	62356249	62356333	chr2:62356249-62356333	7.7029	0.623095	FALSE	-1.36714	FALSE	-0.461557	FALSE	-0.749365	FALSE	-1.02528	FALSE	-1.38447	FALSE
chr2	62356774	62356818	chr2:62356774-62356818	6.67908	-0.628444	FALSE	-0.527092	FALSE	-0.350936	FALSE	-0.517973	FALSE	-1.18349	FALSE	-1.23361	FALSE
chr2	62364969	62365029	chr2:62364969-62365029	1.81776	-2.01062	FALSE	-0.733304	FALSE	0.00593005	FALSE	4.57045	Up	-0.910504	FALSE	3.45717	FALSE
chr2	62408246	62408479	chr2:62408246-62408479	7.39237	-0.504605	FALSE	-0.463928	FALSE	-3.64282	Down	-3.42923	Down	-4.13554	Down	-6.48463	Down
chr2	62408684	62409057	chr2:62408684-62409057	18.3605	0.298071	FALSE	0.379225	FALSE	-2.06047	Down	-1.81228	Down	-3.00786	Down	-3.41544	Down
chr2	62419634	62419834	chr2:62419634-62419834	10.6089	0.296425	FALSE	0.209357	FALSE	0.334162	FALSE	-0.135741	FALSE	-1.89906	FALSE	-1.59778	FALSE
chr2	62420216	62420461	chr2:62420216-62420461	12.5433	-0.375727	FALSE	0.0110449	FALSE	0.14139	FALSE	1.55612	Up	-0.482836	FALSE	-1.11773	FALSE
chr2	62436430	62436615	chr2:62436430-62436615	12.9551	-0.31217	FALSE	1.14224	FALSE	1.03447	FALSE	1.11483	FALSE	0.258796	FALSE	-0.732043	FALSE
chr2	62441157	62441385	chr2:62441157-62441385	21.9222	0.350987	FALSE	0.486791	FALSE	-0.121034	FALSE	0.406748	FALSE	-0.416077	FALSE	-1.78729	Down
chr2	62446338	62446650	chr2:62446338-62446650	4.79322	-0.432952	FALSE	0.375007	FALSE	1.04712	FALSE	0.106638	FALSE	0.451078	FALSE	-2.51792	FALSE
chr2	62448685	62448830	chr2:62448685-62448830	4.84938	0.281066	FALSE	0.366344	FALSE	0.729079	FALSE	2.01053	FALSE	0.0221146	FALSE	-2.26672	FALSE
chr2	62496219	62496298	chr2:62496219-62496298	3.24962	0.418788	FALSE	-1.23954	FALSE	1.87168	FALSE	3.24978	Up	-0.71839	FALSE	-1.605	FALSE
chr2	62526964	62527375	chr2:62526964-62527375	8.65367	-0.103573	FALSE	0.663822	FALSE	2.19907	Up	1.86338	Up	-0.418789	FALSE	1.06061	FALSE
chr2	62535553	62535775	chr2:62535553-62535775	27.5036	-0.759778	FALSE	0.081069	FALSE	1.54281	Up	2.07745	Up	0.443955	FALSE	1.96793	Up
chr2	62637985	62638310	chr2:62637985-62638310	16.3411	0.216131	FALSE	0.0237636	FALSE	-0.613238	FALSE	-1.39694	Down	0.141109	FALSE	-0.160134	FALSE
chr2	62643486	62643570	chr2:62643486-62643570	4.50781	1.40318	FALSE	1.00092	FALSE	0.709932	FALSE	-0.798989	FALSE	0.515177	FALSE	-0.15564	FALSE
chr2	62649785	62650064	chr2:62649785-62650064	7.12665	-1.06428	FALSE	-0.317396	FALSE	0.751671	FALSE	0.690019	FALSE	-0.0838352	FALSE	0.351228	FALSE
chr2	62651974	62652173	chr2:62651974-62652173	15.6284	0.555082	FALSE	1.00103	FALSE	1.38965	Up	2.12421	Up	0.279123	FALSE	1.70493	Up
chr2	62653259	62653374	chr2:62653259-62653374	4.76142	0.780532	FALSE	1.15506	FALSE	0.381864	FALSE	0.94295	FALSE	0.549501	FALSE	1.07536	FALSE
chr2	62654653	62654764	chr2:62654653-62654764	8.11286	0.0690089	FALSE	0.746347	FALSE	1.16236	FALSE	0.142425	FALSE	-0.776217	FALSE	0.131089	FALSE
chr2	62664153	62664310	chr2:62664153-62664310	53.5137	0.102264	FALSE	0.404339	FALSE	-0.156832	FALSE	-0.0171614	FALSE	-0.0578642	FALSE	0.34306	FALSE
chr2	62664543	62664600	chr2:62664543-62664600	25.2184	0.463494	FALSE	0.364265	FALSE	-0.698382	FALSE	-0.691466	FALSE	-0.127656	FALSE	-0.393702	FALSE
chr2	62665628	62665834	chr2:62665628-62665834	39.7909	-0.137371	FALSE	-0.242705	FALSE	0.0625154	FALSE	-0.423589	FALSE	0.129598	FALSE	0.299626	FALSE
chr2	62670877	62670983	chr2:62670877-62670983	16.85	0.13854	FALSE	0.212375	FALSE	-0.594746	FALSE	-0.384984	FALSE	0.354668	FALSE	1.19491	FALSE
chr2	62672662	62672844	chr2:62672662-62672844	6.9115	1.29135	FALSE	0.524823	FALSE	1.45203	FALSE	-0.977058	FALSE	1.35358	FALSE	1.19915	FALSE
chr2	62685246	62685269	chr2:62685246-62685269	5.12375	-0.373291	FALSE	-0.275848	FALSE	2.28148	FALSE	-0.136464	FALSE	-0.272795	FALSE	-0.238513	FALSE
chr2	62716164	62716251	chr2:62716164-62716251	8.90746	0.889788	FALSE	0.507756	FALSE	1.48264	FALSE	1.54633	Up	-1.29902	FALSE	0.222484	FALSE
chr2	62722418	62722490	chr2:62722418-62722490	3.89353	-0.385046	FALSE	0.597957	FALSE	0.407081	FALSE	1.3183	FALSE	0.00949048	FALSE	-0.00602834	FALSE
chr2	62731834	62731981	chr2:62731834-62731981	1.70693	-1.10637	FALSE	-2.04481	FALSE	-0.120618	FALSE	-0.36138	FALSE	1.77884	FALSE	0.624712	FALSE
chr2	62744789	62744891	chr2:62744789-62744891	8.41313	0.109894	FALSE	1.19776	FALSE	1.98219	FALSE	1.05215	FALSE	1.86607	FALSE	4.1757	Up
chr2	63086537	63086558	chr2:63086537-63086558	2.67905	0.692587	FALSE	1.06527	FALSE	1.05931	FALSE	-0.871857	FALSE	0.617001	FALSE	-1.62173	FALSE
chr2	63184787	63184858	chr2:63184787-63184858	6.5631	0.688761	FALSE	1.00184	FALSE	0.197205	FALSE	1.58336	FALSE	-2.00423	FALSE	-1.1989	FALSE
chr2	63185155	63185303	chr2:63185155-63185303	5.22161	0.301153	FALSE	1.58541	FALSE	0.174221	FALSE	3.0497	FALSE	-0.359619	FALSE	-0.803106	FALSE
chr2	63223809	63224132	chr2:63223809-63224132	2.43999	-1.06308	FALSE	0.805239	FALSE	1.85041	FALSE	1.67649	FALSE	0.935129	FALSE	-0.64867	FALSE
chr2	63317984	63317987	chr2:63317984-63317987	2.05688	1.10185	FALSE	0.13441	FALSE	0.932636	FALSE	3.30322	FALSE	-0.371211	FALSE	0.779088	FALSE
chr2	63460383	63460528	chr2:63460383-63460528	3.51854	-1.19037	FALSE	0.0347599	FALSE	-1.13061	FALSE	-0.201034	FALSE	0.0266075	FALSE	3.42091	Up
chr2	63555220	63555242	chr2:63555220-63555242	1.64915	1.93148	FALSE	3.88441	FALSE	2.97004	FALSE	0.985294	FALSE	-1.72631	FALSE	2.33448	FALSE
chr2	63747597	63747604	chr2:63747597-63747604	2.81255	0.541902	FALSE	-0.346561	FALSE	-1.82825	FALSE	-0.395051	FALSE	0.328724	FALSE	0.209934	FALSE
chr2	63891418	63891529	chr2:63891418-63891529	2.28823	-0.548374	FALSE	-0.158295	FALSE	-2.20175	FALSE	-2.94005	Down	-3.01077	FALSE	-4.21188	Down
chr2	63891793	63891926	chr2:63891793-63891926	3.31463	-2.0786	FALSE	-1.70315	FALSE	-5.0693	Down	-5.5266	Down	-2.99882	FALSE	-4.73993	Down
chr2	63895641	63895643	chr2:63895641-63895643	1.56273	-0.153301	FALSE	1.91077	FALSE	-1.11959	FALSE	-5.54626	Down	-3.04573	FALSE	-1.91588	FALSE
chr2	63911963	63912073	chr2:63911963-63912073	3.82491	-1.71884	FALSE	-1.74545	FALSE	-4.98763	Down	-5.11584	Down	-1.70533	FALSE	-3.70583	Down
chr2	63931237	63931268	chr2:63931237-63931268	4.47679	0.391421	FALSE	1.1352	FALSE	-1.25796	FALSE	-4.25247	Down	0.115714	FALSE	0.644836	FALSE
chr2	63931809	63931837	chr2:63931809-63931837	1.43307	1.10999	FALSE	3.12928	FALSE	-1.73028	FALSE	-3.08257	FALSE	1.23244	FALSE	-0.498375	FALSE
chr2	63982284	63982428	chr2:63982284-63982428	4.61043	-0.141194	FALSE	1.21308	FALSE	0.592123	FALSE	0.8907	FALSE	1.56825	FALSE	-3.57755	FALSE
chr2	64056577	64056768	chr2:64056577-64056768	11.6384	1.08912	FALSE	1.24013	FALSE	1.95406	Up	2.54501	Up	-0.192233	FALSE	0.326546	FALSE
chr2	64058510	64058522	chr2:64058510-64058522	3.57301	1.59842	FALSE	4.49022	FALSE	2.44454	FALSE	1.72319	FALSE	0.15708	FALSE	0.238497	FALSE
chr2	64824657	64824702	chr2:64824657-64824702	4.68814	-0.390683	FALSE	1.27808	FALSE	0.89064	FALSE	-1.06099	FALSE	-0.111758	FALSE	1.19419	FALSE
chr2	64948969	64949052	chr2:64948969-64949052	4.19889	1.65306	FALSE	0.0344414	FALSE	-0.419827	FALSE	-0.525967	FALSE	-0.816181	FALSE	-0.339523	FALSE
chr2	64972826	64972973	chr2:64972826-64972973	2.79999	0.338209	FALSE	1.5205	FALSE	-0.530289	FALSE	-1.58032	FALSE	1.13302	FALSE	1.78236	FALSE
chr2	65022323	65022894	chr2:65022323-65022894	5.88993	-0.00972598	FALSE	0.406038	FALSE	-0.755466	FALSE	-0.330851	FALSE	-0.0454285	FALSE	0.400195	FALSE
chr2	65037581	65037881	chr2:65037581-65037881	6.38299	-3.32904	FALSE	-4.52511	Down	-4.24253	Down	-4.42526	Down	-2.16413	Down	-2.76736	Down
chr2	65038291	65038371	chr2:65038291-65038371	15.3109	-0.426721	FALSE	-0.337697	FALSE	-1.58451	Down	-1.15508	FALSE	-1.18932	FALSE	-0.261159	FALSE
chr2	65039340	65039461	chr2:65039340-65039461	10.2265	-1.42368	FALSE	-0.645749	FALSE	-0.60757	FALSE	-0.942944	FALSE	-0.70827	FALSE	-0.62412	FALSE
chr2	65063059	65063176	chr2:65063059-65063176	1.55553	-1.77761	FALSE	0.968782	FALSE	-1.53946	FALSE	-2.27584	FALSE	0.692315	FALSE	-1.93655	FALSE
chr2	65067524	65067608	chr2:65067524-65067608	2.6198	0.439515	FALSE	2.09669	FALSE	-0.997998	FALSE	-2.63814	FALSE	-1.38623	FALSE	-3.62754	FALSE
chr2	65069906	65070113	chr2:65069906-65070113	6.21064	0	FALSE	1.5077	FALSE	0.367962	FALSE	-2.07413	Down	-1.36927	FALSE	-2.49135	Down
chr2	65143427	65143453	chr2:65143427-65143453	3.47914	0	FALSE	-0.0702187	FALSE	-0.340149	FALSE	-0.196676	FALSE	-0.697053	FALSE	-0.849415	FALSE
chr2	65145612	65145685	chr2:65145612-65145685	5.50634	0.290996	FALSE	-0.0196708	FALSE	1.45324	FALSE	-0.711486	FALSE	1.62043	FALSE	-0.193621	FALSE
chr2	65149165	65149176	chr2:65149165-65149176	2.55435	0.951842	FALSE	0.416544	FALSE	-0.894349	FALSE	-1.09634	FALSE	2.60553	FALSE	-2.44639	FALSE
chr2	65181742	65181809	chr2:65181742-65181809	5.98915	0.880211	FALSE	0.221506	FALSE	1.20787	FALSE	0.408229	FALSE	-0.816754	FALSE	-3.97092	Down
chr2	65191464	65191705	chr2:65191464-65191705	27.2866	0.76748	FALSE	0.349849	FALSE	0.506889	FALSE	1.24838	Up	-0.18209	FALSE	0.515094	FALSE
chr2	65214562	65214605	chr2:65214562-65214605	4.4368	-0.533234	FALSE	0.415797	FALSE	-1.14214	FALSE	0.140036	FALSE	1.14254	FALSE	-1.30045	FALSE
chr2	65222649	65222821	chr2:65222649-65222821	4.07993	0.385637	FALSE	0.0126751	FALSE	1.12627	FALSE	1.03142	FALSE	1.30872	FALSE	1.34152	FALSE
chr2	65238514	65238748	chr2:65238514-65238748	27.8611	0.198754	FALSE	0.524154	FALSE	-0.0577546	FALSE	0.262378	FALSE	0.0599225	FALSE	0.601925	FALSE
chr2	65239321	65239351	chr2:65239321-65239351	3.98368	-0.983565	FALSE	0.0400206	FALSE	0.474705	FALSE	0.297764	FALSE	-0.393674	FALSE	1.15767	FALSE
chr2	65250761	65250908	chr2:65250761-65250908	3.01242	-0.753802	FALSE	-1.08104	FALSE	0.262321	FALSE	1.0337	FALSE	1.85339	FALSE	1.9721	FALSE
chr2	65260976	65261029	chr2:65260976-65261029	2.94911	-0.596522	FALSE	1.274	FALSE	-1.48619	FALSE	0.123529	FALSE	-0.313673	FALSE	-0.750373	FALSE
chr2	65296650	65296816	chr2:65296650-65296816	9.14647	-0.710129	FALSE	0.177406	FALSE	0.350377	FALSE	0.147671	FALSE	-0.421176	FALSE	-1.96551	Down
chr2	65316877	65317074	chr2:65316877-65317074	16.0795	-0.371594	FALSE	0.476621	FALSE	1.1064	FALSE	1.19816	FALSE	-0.0358497	FALSE	0.815611	FALSE
chr2	65328606	65328956	chr2:65328606-65328956	12.16	0.0678775	FALSE	0.782057	FALSE	1.23814	FALSE	1.52196	FALSE	0.613583	FALSE	-1.24613	FALSE
chr2	65331475	65331606	chr2:65331475-65331606	6.41729	0.364103	FALSE	0.110452	FALSE	0.38753	FALSE	-0.127616	FALSE	-0.0962915	FALSE	0.246413	FALSE
chr2	65363992	65364108	chr2:65363992-65364108	6.3966	-0.63134	FALSE	0.581572	FALSE	0.247763	FALSE	-0.31126	FALSE	0.324997	FALSE	0.111523	FALSE
chr2	65370099	65370202	chr2:65370099-65370202	82.8012	-0.107566	FALSE	0.149262	FALSE	0.0762293	FALSE	-0.0815227	FALSE	-0.0853074	FALSE	0.0997793	FALSE
chr2	65377364	65377509	chr2:65377364-65377509	7.25983	-2.17737	FALSE	-1.05142	FALSE	-3.25968	Down	-1.58577	FALSE	0.554777	FALSE	-0.935745	FALSE
chr2	65378606	65378697	chr2:65378606-65378697	9.41086	-0.474142	FALSE	-1.025	FALSE	-1.84055	FALSE	-2.26493	Down	0.291023	FALSE	0.73576	FALSE
chr2	65395547	65395815	chr2:65395547-65395815	9.33414	-0.0305822	FALSE	-0.279122	FALSE	-0.434653	FALSE	1.18929	FALSE	0.249702	FALSE	0.231917	FALSE
chr2	65396313	65396332	chr2:65396313-65396332	7.18723	-0.0749521	FALSE	0.403881	FALSE	-0.722659	FALSE	-0.747325	FALSE	-0.23216	FALSE	-0.36072	FALSE
chr2	65397683	65397885	chr2:65397683-65397885	12.0882	1.14742	FALSE	0.245796	FALSE	0.674287	FALSE	0.587578	FALSE	0.531972	FALSE	-0.611571	FALSE
chr2	65402129	65402326	chr2:65402129-65402326	10.0051	0.49287	FALSE	-0.209207	FALSE	0.207055	FALSE	-0.447227	FALSE	-0.117013	FALSE	-0.953648	FALSE
chr2	65406289	65406390	chr2:65406289-65406390	3.14288	0.943336	FALSE	2.51984	FALSE	-0.354754	FALSE	-3.05511	FALSE	-0.761693	FALSE	-1.38142	FALSE
chr2	65414362	65414608	chr2:65414362-65414608	12.9553	0.615924	FALSE	0.31281	FALSE	0.211354	FALSE	-0.475777	FALSE	-0.580306	FALSE	-0.879515	FALSE
chr2	65415107	65415209	chr2:65415107-65415209	10.0392	-1.55146	FALSE	-1.94497	FALSE	-2.13557	Down	-2.14482	Down	-0.56419	FALSE	-1.71762	Down
chr2	65417060	65417143	chr2:65417060-65417143	3.87652	-0.906393	FALSE	-1.89327	FALSE	-1.96033	FALSE	1.42131	FALSE	0.29741	FALSE	0.184682	FALSE
chr2	65421370	65421415	chr2:65421370-65421415	3.18086	-1.12755	FALSE	-0.998589	FALSE	-3.40964	FALSE	-5.66032	Down	-2.81746	FALSE	-5.0211	Down
chr2	65426459	65426738	chr2:65426459-65426738	45.0079	0.147106	FALSE	-0.108142	FALSE	-0.594287	FALSE	-0.27987	FALSE	-0.959717	FALSE	-1.05835	Down
chr2	65433922	65434253	chr2:65433922-65434253	9.64372	-0.843186	FALSE	0.291754	FALSE	1.0772	FALSE	-0.103851	FALSE	-0.649633	FALSE	-0.409664	FALSE
chr2	65437114	65437249	chr2:65437114-65437249	52.8739	0.185007	FALSE	0.595624	FALSE	-0.256285	FALSE	-0.369404	FALSE	-1.04606	Down	-0.980435	Down
chr2	65437516	65437641	chr2:65437516-65437641	16.6906	-0.484424	FALSE	0.627105	FALSE	0.0104415	FALSE	-0.564081	FALSE	-0.825961	FALSE	-1.13715	FALSE
chr2	65441730	65441827	chr2:65441730-65441827	9.70549	-1.93443	FALSE	-0.882577	FALSE	0.708756	FALSE	0.0641143	FALSE	-1.63361	FALSE	-1.32451	FALSE
chr2	65449606	65449711	chr2:65449606-65449711	55.088	0.512963	FALSE	0.795382	FALSE	-0.528331	FALSE	-0.813806	Down	-1.47401	Down	-2.32796	Down
chr2	65451827	65451941	chr2:65451827-65451941	10.2641	0.512483	FALSE	0.23504	FALSE	-2.53171	Down	-2.16849	Down	-0.0552349	FALSE	-0.740155	FALSE
chr2	65460330	65460668	chr2:65460330-65460668	3.15672	0	FALSE	0.402069	FALSE	-0.258666	FALSE	-0.16305	FALSE	-4.13422	FALSE	-1.92338	FALSE
chr2	65462409	65462450	chr2:65462409-65462450	4.27168	1.41363	FALSE	0.983524	FALSE	-0.722371	FALSE	-1.14553	FALSE	-1.37236	FALSE	-2.03717	FALSE
chr2	65471478	65471692	chr2:65471478-65471692	3.36017	-0.041247	FALSE	-0.739869	FALSE	-0.429557	FALSE	-1.72815	FALSE	0.0357776	FALSE	-0.739597	FALSE
chr2	65477051	65477180	chr2:65477051-65477180	5.25196	-1.52445	FALSE	0.447155	FALSE	-0.282278	FALSE	-0.0267206	FALSE	-0.0840185	FALSE	-0.454673	FALSE
chr2	65488314	65488450	chr2:65488314-65488450	6.09586	-0.567486	FALSE	-1.875	FALSE	-0.84512	FALSE	-1.49071	FALSE	-0.825904	FALSE	-1.51458	FALSE
chr2	65494772	65494898	chr2:65494772-65494898	14.4963	-0.3975	FALSE	0.801524	FALSE	0.206092	FALSE	0.111141	FALSE	-0.947001	FALSE	-0.538051	FALSE
chr2	65496373	65496557	chr2:65496373-65496557	3.6589	2.0266	FALSE	-2.25468	FALSE	0.0286041	FALSE	-1.71845	FALSE	-1.41651	FALSE	-1.3077	FALSE
chr2	65508410	65508454	chr2:65508410-65508454	4.78005	3.22533	FALSE	-0.23233	FALSE	-1.94818	FALSE	-0.918229	FALSE	-0.102116	FALSE	-1.94704	FALSE
chr2	65514752	65514783	chr2:65514752-65514783	4.46771	0.73551	FALSE	0.923221	FALSE	-1.85103	FALSE	-1.80185	FALSE	-0.857934	FALSE	-0.536011	FALSE
chr2	65551842	65551960	chr2:65551842-65551960	13.9048	0.815097	FALSE	0.274383	FALSE	-0.18862	FALSE	-0.159298	FALSE	-0.765422	FALSE	-0.819504	FALSE
chr2	65553542	65553726	chr2:65553542-65553726	14.7332	0.375234	FALSE	-0.818915	FALSE	0.989182	FALSE	0.773768	FALSE	-0.0713335	FALSE	-0.577217	FALSE
chr2	65555297	65555304	chr2:65555297-65555304	6.73833	0.297361	FALSE	0.499277	FALSE	0.210985	FALSE	-0.650058	FALSE	-0.181803	FALSE	-0.90887	FALSE
chr2	65579178	65579251	chr2:65579178-65579251	3.83946	1.47107	FALSE	1.06198	FALSE	0.425329	FALSE	-0.447945	FALSE	0.39082	FALSE	-1.15358	FALSE
chr2	65667104	65667116	chr2:65667104-65667116	3.32553	1.07429	FALSE	0.161437	FALSE	-0.0615113	FALSE	0.203323	FALSE	0.611671	FALSE	0.983123	FALSE
chr2	65668505	65668533	chr2:65668505-65668533	9.25787	1.61003	FALSE	0.276314	FALSE	0.142982	FALSE	-0.58965	FALSE	0.375833	FALSE	0.0951179	FALSE
chr2	65769343	65769374	chr2:65769343-65769374	3.32772	0.890621	FALSE	3.38176	FALSE	-2.03819	FALSE	-2.26411	FALSE	0.232834	FALSE	0.0607713	FALSE
chr2	65782437	65782438	chr2:65782437-65782438	2.63714	1.32626	FALSE	0.324527	FALSE	-1.24789	FALSE	-3.17313	Down	-0.139167	FALSE	0.0886342	FALSE
chr2	65805354	65805532	chr2:65805354-65805532	3.13955	-1.71876	FALSE	-0.558216	FALSE	-0.441614	FALSE	-0.956685	FALSE	0.0580091	FALSE	-1.75615	FALSE
chr2	65815100	65815274	chr2:65815100-65815274	55.6508	-0.115082	FALSE	0.427735	FALSE	-0.213188	FALSE	-0.408436	FALSE	0.104968	FALSE	0.151833	FALSE
chr2	65815701	65815704	chr2:65815701-65815704	7.24571	-0.284064	FALSE	1.38595	FALSE	0.313157	FALSE	0.497186	FALSE	1.09627	FALSE	-0.0660823	FALSE
chr2	65818648	65818699	chr2:65818648-65818699	13.0697	-0.183185	FALSE	1.04399	FALSE	-2.07597	Down	-1.74413	Down	-0.432991	FALSE	-0.225632	FALSE
chr2	65823411	65823491	chr2:65823411-65823491	4.60432	-1.18239	FALSE	1.17281	FALSE	0.812052	FALSE	0.103806	FALSE	-0.198931	FALSE	-0.461318	FALSE
chr2	65824776	65824890	chr2:65824776-65824890	5.38523	-0.3417	FALSE	1.40424	FALSE	-0.310519	FALSE	-0.0940132	FALSE	0.91453	FALSE	-0.40044	FALSE
chr2	65825717	65825728	chr2:65825717-65825728	2.40422	-1.34096	FALSE	0.477496	FALSE	-0.952386	FALSE	-0.576619	FALSE	0.496939	FALSE	-0.591913	FALSE
chr2	65828967	65829056	chr2:65828967-65829056	2.45658	0	FALSE	3.2547	FALSE	-1.5267	FALSE	-2.02671	FALSE	-0.141748	FALSE	0.397483	FALSE
chr2	65841721	65841808	chr2:65841721-65841808	3.11801	-0.0783509	FALSE	0	FALSE	-3.47663	FALSE	-3.2546	Down	-1.51393	FALSE	-4.51619	Down
chr2	65843887	65843943	chr2:65843887-65843943	3.68475	1.45576	FALSE	-0.918736	FALSE	-1.72044	FALSE	-1.44779	FALSE	-0.709758	FALSE	-2.13834	FALSE
chr2	65848762	65848939	chr2:65848762-65848939	30.04	-2.21795	FALSE	-3.48288	Down	-4.59997	Down	-3.87905	Down	-0.48424	FALSE	-0.989075	FALSE
chr2	65849157	65849167	chr2:65849157-65849167	5.73705	-1.16514	FALSE	-2.35178	FALSE	-4.80629	Down	-2.88828	Down	-1.27466	FALSE	-0.330531	FALSE
chr2	65850051	65850074	chr2:65850051-65850074	3.806	-3.7256	FALSE	-1.4283	FALSE	-1.41793	FALSE	-1.66477	FALSE	-0.00600095	FALSE	0.25169	FALSE
chr2	65850406	65850526	chr2:65850406-65850526	10.0653	-0.362512	FALSE	-1.11331	FALSE	-1.34266	FALSE	-2.28318	Down	-0.553031	FALSE	-1.78902	FALSE
chr2	65854136	65854156	chr2:65854136-65854156	3.17394	0.549322	FALSE	1.65828	FALSE	-3.19327	FALSE	-2.58197	Down	0.122607	FALSE	-0.848002	FALSE
chr2	65857705	65857749	chr2:65857705-65857749	2.2214	1.63711	FALSE	0.580038	FALSE	-0.141693	FALSE	1.48322	FALSE	1.21823	FALSE	-0.861029	FALSE
chr2	65925466	65925695	chr2:65925466-65925695	1.94993	0	FALSE	-2.34628	FALSE	-0.821	FALSE	-1.78733	FALSE	0.936601	FALSE	-1.73845	FALSE
chr2	65926511	65926513	chr2:65926511-65926513	3.77526	0.282464	FALSE	2.04197	FALSE	-0.890912	FALSE	-2.3999	FALSE	-1.8537	FALSE	-0.635546	FALSE
chr2	65931939	65931998	chr2:65931939-65931998	7.3284	-0.364756	FALSE	-1.93616	FALSE	-0.882201	FALSE	-2.82744	Down	0.150902	FALSE	-0.28562	FALSE
chr2	65946256	65946413	chr2:65946256-65946413	2.78956	-0.244242	FALSE	0.730367	FALSE	0.426719	FALSE	2.21455	FALSE	0.0364641	FALSE	1.96574	FALSE
chr2	65986007	65986114	chr2:65986007-65986114	1.77118	2.52007	FALSE	3.43397	FALSE	2.85265	FALSE	0.721674	FALSE	-0.395765	FALSE	-3.08258	FALSE
chr2	66055192	66055283	chr2:66055192-66055283	7.16609	0.361524	FALSE	-1.20699	FALSE	-0.100586	FALSE	0.0975623	FALSE	-0.65962	FALSE	-0.0639755	FALSE
chr2	66114852	66114932	chr2:66114852-66114932	40.8008	-0.168955	FALSE	0.00583487	FALSE	0.600536	FALSE	1.07021	Up	-0.086409	FALSE	0.798349	FALSE
chr2	66122622	66122711	chr2:66122622-66122711	3.13556	-1.40496	FALSE	1.90241	FALSE	0.101146	FALSE	0.765625	FALSE	-0.349798	FALSE	0.211287	FALSE
chr2	66124322	66124884	chr2:66124322-66124884	5.71982	-0.643438	FALSE	0.508099	FALSE	-0.906597	FALSE	0.769605	FALSE	0.244731	FALSE	1.8662	FALSE
chr2	66136309	66136456	chr2:66136309-66136456	1.79705	0.548278	FALSE	-0.120887	FALSE	-2.15838	FALSE	-1.18969	FALSE	1.67538	FALSE	1.44299	FALSE
chr2	66144942	66145005	chr2:66144942-66145005	2.30807	1.49914	FALSE	-0.68402	FALSE	-2.71251	FALSE	-0.661732	FALSE	0.764643	FALSE	1.47148	FALSE
chr2	66153857	66153894	chr2:66153857-66153894	1.88651	-0.100295	FALSE	0	FALSE	-2.79411	FALSE	-1.90609	FALSE	-2.74696	FALSE	-2.77827	FALSE
chr2	66174160	66174242	chr2:66174160-66174242	2.03447	-1.2713	FALSE	-0.852137	FALSE	-0.205283	FALSE	1.69221	FALSE	0.945205	FALSE	-1.45174	FALSE
chr2	66220351	66220472	chr2:66220351-66220472	2.92965	-0.292161	FALSE	1.10561	FALSE	2.63064	FALSE	0.291971	FALSE	4.10745	FALSE	-0.469542	FALSE
chr2	66240967	66241095	chr2:66240967-66241095	18.9517	0.595736	FALSE	0.116564	FALSE	1.83632	Up	2.11764	Up	0.0751345	FALSE	0.958781	FALSE
chr2	66247729	66247787	chr2:66247729-66247787	3.0129	0.255925	FALSE	0.322579	FALSE	1.5398	FALSE	0.103797	FALSE	2.14917	FALSE	-3.34246	FALSE
chr2	66255125	66255150	chr2:66255125-66255150	6.21071	-0.370974	FALSE	0.755346	FALSE	0.554312	FALSE	1.12894	FALSE	-0.201066	FALSE	-1.22213	FALSE
chr2	66256485	66256756	chr2:66256485-66256756	7.43574	1.28475	FALSE	-0.087876	FALSE	-0.041922	FALSE	-0.928185	FALSE	0.625297	FALSE	-0.00411763	FALSE
chr2	66256978	66257054	chr2:66256978-66257054	4.90742	1.31372	FALSE	0.662855	FALSE	-0.0442548	FALSE	-0.978398	FALSE	-0.358018	FALSE	-0.350701	FALSE
chr2	66260148	66260151	chr2:66260148-66260151	2.48853	0.517795	FALSE	1.79313	FALSE	3.27426	FALSE	1.40872	FALSE	0.551251	FALSE	1.5005	FALSE
chr2	66260572	66260706	chr2:66260572-66260706	4.16818	0.569103	FALSE	0.586186	FALSE	2.17383	FALSE	2.88623	Up	0.943817	FALSE	1.01577	FALSE
chr2	66634737	66634846	chr2:66634737-66634846	6.68298	0.273477	FALSE	0.0423473	FALSE	0.647282	FALSE	0.657702	FALSE	-0.225101	FALSE	-1.84528	FALSE
chr2	66638208	66638300	chr2:66638208-66638300	3.49222	-0.0557515	FALSE	1.31605	FALSE	-0.089701	FALSE	3.26824	Up	2.21418	FALSE	0.391904	FALSE
chr2	66960087	66960154	chr2:66960087-66960154	7.68301	0.507793	FALSE	1.16686	FALSE	0.823702	FALSE	1.56133	FALSE	-0.630957	FALSE	0.113115	FALSE
chr2	67158187	67158272	chr2:67158187-67158272	3.20816	1.42698	FALSE	-1.57917	FALSE	-1.29972	FALSE	-4.75337	Down	-6.15189	Down	-4.43088	Down
chr2	67159253	67159287	chr2:67159253-67159287	3.24649	-1.3465	FALSE	1.98474	FALSE	-3.76823	Down	-2.65943	FALSE	-2.00479	FALSE	-3.1933	Down
chr2	67165285	67165289	chr2:67165285-67165289	2.1949	0.452711	FALSE	2.92042	FALSE	-0.549326	FALSE	-0.552771	FALSE	-0.883675	FALSE	-2.61956	FALSE
chr2	67247318	67247534	chr2:67247318-67247534	5.29319	0.734007	FALSE	0.546508	FALSE	0.603111	FALSE	0.166378	FALSE	-0.981246	FALSE	0.602292	FALSE
chr2	67283791	67283849	chr2:67283791-67283849	2.26914	-0.04212	FALSE	-0.464002	FALSE	1.16381	FALSE	2.70564	FALSE	-1.8793	FALSE	-2.18058	FALSE
chr2	67536277	67536398	chr2:67536277-67536398	2.04285	-0.150042	FALSE	0.988049	FALSE	1.93216	FALSE	3.95146	Up	0.178603	FALSE	2.22446	FALSE
chr2	67565607	67565736	chr2:67565607-67565736	5.69942	0.852647	FALSE	0.0316949	FALSE	0.788259	FALSE	-0.521221	FALSE	0.0617563	FALSE	0.498968	FALSE
chr2	67705749	67705836	chr2:67705749-67705836	1.20874	2.2791	FALSE	1.22535	FALSE	-0.927848	FALSE	-2.4998	FALSE	0.623584	FALSE	0.445533	FALSE
chr2	68250228	68250279	chr2:68250228-68250279	4.28379	1.62455	FALSE	-0.305627	FALSE	0.646686	FALSE	1.29231	FALSE	0.091999	FALSE	-0.138248	FALSE
chr2	68257640	68257645	chr2:68257640-68257645	3.14116	-2.6028	FALSE	-1.10016	FALSE	0.266668	FALSE	-0.0100228	FALSE	1.2409	FALSE	0.650635	FALSE
chr2	68258279	68258371	chr2:68258279-68258371	4.33295	-1.13141	FALSE	-0.115319	FALSE	3.34433	FALSE	1.70249	FALSE	0.505239	FALSE	0.875105	FALSE
chr2	68259598	68259687	chr2:68259598-68259687	3.03853	-1.38941	FALSE	0.0349786	FALSE	1.50624	FALSE	1.95204	FALSE	0.863201	FALSE	1.76106	FALSE
chr2	68274572	68274574	chr2:68274572-68274574	3.76016	0	FALSE	-1.90565	FALSE	0.460731	FALSE	-0.236577	FALSE	0.191594	FALSE	1.11742	FALSE
chr2	68284832	68284958	chr2:68284832-68284958	3.68997	-1.6462	FALSE	0.965234	FALSE	-1.57192	FALSE	-3.26948	FALSE	-0.548828	FALSE	-1.39512	FALSE
chr2	68292092	68292094	chr2:68292092-68292094	2.29206	-1.13085	FALSE	1.62841	FALSE	0.920009	FALSE	-3.72725	Down	0.847356	FALSE	-1.57001	FALSE
chr2	68298487	68298668	chr2:68298487-68298668	14.7875	-0.14087	FALSE	0.314554	FALSE	-1.50643	Down	-1.14159	FALSE	-1.57648	FALSE	-0.767154	FALSE
chr2	68301980	68302049	chr2:68301980-68302049	3.86569	0.812952	FALSE	0.634228	FALSE	-2.30282	FALSE	-2.19186	FALSE	-1.3317	FALSE	-1.30892	FALSE
chr2	68364680	68364694	chr2:68364680-68364694	4.60757	-2.62003	FALSE	0.68305	FALSE	-0.00651114	FALSE	-1.67558	FALSE	0.683605	FALSE	-0.688077	FALSE
chr2	68365657	68365757	chr2:68365657-68365757	4.58341	-2.49596	FALSE	1.08068	FALSE	-0.534074	FALSE	-0.926489	FALSE	0.83359	FALSE	-0.212723	FALSE
chr2	68366197	68366276	chr2:68366197-68366276	4.61689	-0.347597	FALSE	1.59614	FALSE	-1.23912	FALSE	-0.986055	FALSE	-0.661541	FALSE	-0.210985	FALSE
chr2	68376466	68376693	chr2:68376466-68376693	11.3891	0.813748	FALSE	1.32714	FALSE	0.258704	FALSE	-0.0156806	FALSE	-0.0830405	FALSE	0.140944	FALSE
chr2	68376897	68376981	chr2:68376897-68376981	9.35735	0.770953	FALSE	0.752306	FALSE	0.716889	FALSE	-0.183419	FALSE	-0.265524	FALSE	0.00704588	FALSE
chr2	68377233	68377650	chr2:68377233-68377650	12.8529	0.438261	FALSE	0.740449	FALSE	0.803189	FALSE	0.114508	FALSE	-0.166044	FALSE	0.0154513	FALSE
chr2	68386135	68386195	chr2:68386135-68386195	2.76242	0	FALSE	-1.4356	FALSE	-2.60396	FALSE	-3.11601	Down	-0.197872	FALSE	-1.912	FALSE
chr2	68386436	68386490	chr2:68386436-68386490	3.17379	0	FALSE	-0.455862	FALSE	-2.72974	FALSE	-1.37498	FALSE	-0.597952	FALSE	-0.178164	FALSE
chr2	68387888	68387995	chr2:68387888-68387995	3.52976	0.815303	FALSE	0.00685345	FALSE	0.238931	FALSE	0.243068	FALSE	0.93842	FALSE	0.275407	FALSE
chr2	68394317	68394367	chr2:68394317-68394367	4.68037	-0.266838	FALSE	0.132794	FALSE	1.66742	FALSE	1.04563	FALSE	0.411192	FALSE	1.56655	FALSE
chr2	68471857	68472060	chr2:68471857-68472060	4.57383	-0.76221	FALSE	-0.518604	FALSE	0.366526	FALSE	-0.682586	FALSE	0.0417832	FALSE	0.18753	FALSE
chr2	68740640	68740646	chr2:68740640-68740646	2.64455	-1.95119	FALSE	1.61887	FALSE	2.31143	FALSE	1.59305	FALSE	0.896069	FALSE	0.594642	FALSE
chr2	68744723	68744769	chr2:68744723-68744769	3.68276	-0.545183	FALSE	-0.270022	FALSE	-0.66515	FALSE	0.400241	FALSE	-0.0329428	FALSE	-0.117499	FALSE
chr2	68756927	68756931	chr2:68756927-68756931	3.14639	0.102553	FALSE	-0.12622	FALSE	-0.267465	FALSE	0.767972	FALSE	0.0130208	FALSE	2.03156	FALSE
chr2	68765826	68765921	chr2:68765826-68765921	21.6011	-0.979933	FALSE	-3.51353	Down	-1.8225	Down	-0.826747	FALSE	0.168891	FALSE	0.340068	FALSE
chr2	68779250	68779319	chr2:68779250-68779319	12.4934	-0.0270332	FALSE	0.80976	FALSE	1.724	Up	2.41152	Up	-0.309583	FALSE	1.26467	FALSE
chr2	68779531	68779727	chr2:68779531-68779727	34.8908	-0.500034	FALSE	-0.239666	FALSE	0.991315	Up	1.07434	Up	-0.391641	FALSE	0.933005	FALSE
chr2	68781487	68781728	chr2:68781487-68781728	27.2418	-0.356214	FALSE	-0.229442	FALSE	0.92807	FALSE	1.37918	Up	0.438387	FALSE	1.15551	Up
chr2	68784835	68784987	chr2:68784835-68784987	11.041	0.204035	FALSE	-0.794312	FALSE	1.38465	FALSE	0.455971	FALSE	-0.608402	FALSE	-0.24594	FALSE
chr2	68787264	68787375	chr2:68787264-68787375	8.97166	1.47277	FALSE	-1.27896	FALSE	-2.00911	Down	-0.850935	FALSE	-1.00591	FALSE	-0.506761	FALSE
chr2	68794671	68794781	chr2:68794671-68794781	12.7227	-0.887474	FALSE	-0.143907	FALSE	0.794249	FALSE	1.14413	Up	-0.176797	FALSE	0.35525	FALSE
chr2	68795336	68795524	chr2:68795336-68795524	8.06837	-0.783445	FALSE	-0.695531	FALSE	0.352736	FALSE	1.8452	Up	-0.433982	FALSE	0.585771	FALSE
chr2	68798928	68799061	chr2:68798928-68799061	9.52729	4.06552	FALSE	-0.592852	FALSE	0.494069	FALSE	0.269183	FALSE	0.0636005	FALSE	-0.710072	FALSE
chr2	68818655	68818844	chr2:68818655-68818844	26.098	0.40958	FALSE	0.57389	FALSE	0.403621	FALSE	0.358793	FALSE	0.256377	FALSE	0.790666	FALSE
chr2	68824356	68824493	chr2:68824356-68824493	6.978	-2.40083	FALSE	-0.514879	FALSE	-1.00116	FALSE	0.0923394	FALSE	0.217381	FALSE	-0.227901	FALSE
chr2	68825534	68825844	chr2:68825534-68825844	5.1655	-1.03221	FALSE	-0.369995	FALSE	-0.108995	FALSE	-0.195047	FALSE	0.692107	FALSE	-0.888394	FALSE
chr2	68828428	68828592	chr2:68828428-68828592	8.10168	0.61798	FALSE	0.427796	FALSE	-0.400313	FALSE	0.260412	FALSE	0.314973	FALSE	0.983445	FALSE
chr2	68838400	68838553	chr2:68838400-68838553	8.31574	-1.10113	FALSE	-1.34537	FALSE	-2.42419	FALSE	-1.05212	FALSE	0.462772	FALSE	1.03297	FALSE
chr2	68841279	68841634	chr2:68841279-68841634	9.01976	0.205787	FALSE	0.271566	FALSE	0.642166	FALSE	0.824415	FALSE	-0.428558	FALSE	1.39821	FALSE
chr2	68846554	68846560	chr2:68846554-68846560	3.05095	-0.778492	FALSE	0.654277	FALSE	0.0104288	FALSE	0.469137	FALSE	0.452492	FALSE	-0.661713	FALSE
chr2	68857042	68857122	chr2:68857042-68857122	7.83465	-0.394965	FALSE	0.209046	FALSE	-1.37936	FALSE	0.464351	FALSE	-1.09334	FALSE	0.322134	FALSE
chr2	68858492	68858564	chr2:68858492-68858564	16.2069	-0.369235	FALSE	0.878901	FALSE	1.705	Up	0.802026	FALSE	0.365449	FALSE	1.13497	FALSE
chr2	68859795	68859817	chr2:68859795-68859817	5.38341	-0.00559542	FALSE	0.296535	FALSE	1.55505	FALSE	1.01452	FALSE	0.233543	FALSE	0.621128	FALSE
chr2	68860593	68860682	chr2:68860593-68860682	12.7337	-0.445962	FALSE	0.436343	FALSE	0.7513	FALSE	-0.0147192	FALSE	0.292162	FALSE	0.553199	FALSE
chr2	68861347	68861484	chr2:68861347-68861484	50.557	0.0668341	FALSE	0.213874	FALSE	-0.131743	FALSE	0.147712	FALSE	-0.133636	FALSE	0.129318	FALSE
chr2	68870431	68870485	chr2:68870431-68870485	8.81815	0.828867	FALSE	-0.527271	FALSE	-0.949783	FALSE	1.04067	FALSE	0.25228	FALSE	0.865029	FALSE
chr2	68873803	68873858	chr2:68873803-68873858	7.02324	1.23492	FALSE	-0.232677	FALSE	0.49205	FALSE	-0.0140961	FALSE	0.897887	FALSE	0.464678	FALSE
chr2	68874092	68874118	chr2:68874092-68874118	4.53127	0.41257	FALSE	0.160977	FALSE	0.571833	FALSE	-1.42249	FALSE	-0.343676	FALSE	0.427961	FALSE
chr2	68878394	68878396	chr2:68878394-68878396	2.45371	0	FALSE	-0.386857	FALSE	-0.775016	FALSE	0.214892	FALSE	-0.0583893	FALSE	4.32651	Up
chr2	68879134	68879329	chr2:68879134-68879329	17.5651	0.818024	FALSE	0.732391	FALSE	0.689003	FALSE	1.08343	FALSE	-0.349965	FALSE	0.795245	FALSE
chr2	68885748	68886395	chr2:68885748-68886395	9.17061	-0.349286	FALSE	-0.094884	FALSE	-0.207173	FALSE	-0.0943284	FALSE	-0.0996115	FALSE	-0.0959993	FALSE
chr2	68891117	68891167	chr2:68891117-68891167	5.67834	-0.153155	FALSE	1.04208	FALSE	-1.80474	FALSE	-0.0349542	FALSE	1.23046	FALSE	1.03114	FALSE
chr2	68897025	68897112	chr2:68897025-68897112	3.0302	-1.02238	FALSE	1.33107	FALSE	0.524401	FALSE	-0.719233	FALSE	1.67109	FALSE	1.13943	FALSE
chr2	68902767	68902835	chr2:68902767-68902835	4.77963	-0.331609	FALSE	-0.115336	FALSE	0.375595	FALSE	-1.88002	FALSE	0.936587	FALSE	0.851851	FALSE
chr2	68904275	68904352	chr2:68904275-68904352	9.11719	-0.145839	FALSE	-0.434724	FALSE	2.30565	Up	2.02983	Up	0.236524	FALSE	1.51916	FALSE
chr2	68910955	68911101	chr2:68910955-68911101	4.02977	0	FALSE	-1.53822	FALSE	-1.4627	FALSE	2.20981	Up	-0.763374	FALSE	0.927058	FALSE
chr2	68912046	68912262	chr2:68912046-68912262	17.9173	-0.114052	FALSE	0.19545	FALSE	-0.110498	FALSE	0.408002	FALSE	-0.281076	FALSE	1.30657	Up
chr2	68916273	68916274	chr2:68916273-68916274	4.17026	-0.854643	FALSE	0.947333	FALSE	1.60479	FALSE	0.944121	FALSE	-0.749738	FALSE	0.736477	FALSE
chr2	68917706	68917762	chr2:68917706-68917762	4.55944	0.472162	FALSE	1.15381	FALSE	1.19033	FALSE	3.19796	Up	1.37305	FALSE	0.799887	FALSE
chr2	68924430	68924545	chr2:68924430-68924545	7.97145	-1.03331	FALSE	0.549189	FALSE	-0.336125	FALSE	0.249377	FALSE	1.00275	FALSE	1.20032	FALSE
chr2	68925666	68925812	chr2:68925666-68925812	12.9777	-4.78647	FALSE	-0.378019	FALSE	-0.390492	FALSE	0.222004	FALSE	0.941548	FALSE	1.23308	FALSE
chr2	68926385	68926542	chr2:68926385-68926542	8.78456	-1.90771	FALSE	-0.291032	FALSE	-0.708002	FALSE	0.456106	FALSE	0.292592	FALSE	1.60062	Up
chr2	68927112	68927166	chr2:68927112-68927166	3.82908	0.56827	FALSE	-2.23559	FALSE	-0.0441511	FALSE	0.0977235	FALSE	0.309388	FALSE	1.09313	FALSE
chr2	68934731	68934979	chr2:68934731-68934979	57.2813	0.18717	FALSE	0.0240832	FALSE	0.454078	FALSE	0.921193	Up	-0.19176	FALSE	0.501434	FALSE
chr2	68975430	68975600	chr2:68975430-68975600	3.96513	-2.40042	FALSE	-0.482946	FALSE	1.48892	FALSE	1.44205	FALSE	0.0976862	FALSE	-0.0595489	FALSE
chr2	68978776	68978873	chr2:68978776-68978873	8.9272	0.250017	FALSE	-0.155887	FALSE	0.386229	FALSE	0.843849	FALSE	1.37403	FALSE	0.997573	FALSE
chr2	68985660	68985713	chr2:68985660-68985713	2.31533	0.817439	FALSE	-0.917713	FALSE	-0.818449	FALSE	0.574563	FALSE	0.425897	FALSE	1.6373	FALSE
chr2	68992698	68992945	chr2:68992698-68992945	11.3373	-0.70408	FALSE	-0.430449	FALSE	-1.35099	FALSE	0.828696	FALSE	0.308198	FALSE	0.84345	FALSE
chr2	69004176	69004228	chr2:69004176-69004228	3.12668	-1.25091	FALSE	0.629783	FALSE	-0.455596	FALSE	-1.02972	FALSE	0.133673	FALSE	-1.83632	FALSE
chr2	69014609	69014792	chr2:69014609-69014792	11.7727	0.0580999	FALSE	-0.336203	FALSE	-1.39267	FALSE	-2.15554	Down	-0.14455	FALSE	-0.189662	FALSE
chr2	69040064	69040207	chr2:69040064-69040207	25.3527	-0.117444	FALSE	0.538431	FALSE	1.03974	FALSE	0.674084	FALSE	0.157768	FALSE	0.660633	FALSE
chr2	69043643	69043721	chr2:69043643-69043721	14.5891	-0.410455	FALSE	-0.294934	FALSE	-0.550409	FALSE	-0.789718	FALSE	-0.374541	FALSE	-0.49263	FALSE
chr2	69046018	69046212	chr2:69046018-69046212	17.4321	-1.0942	FALSE	-1.68611	FALSE	-3.44524	Down	-2.44976	Down	-0.849947	FALSE	-1.31045	Down
chr2	69046432	69046494	chr2:69046432-69046494	10.0884	-2.07034	FALSE	-1.54862	FALSE	-3.94972	Down	-3.27678	Down	-0.239273	FALSE	-0.327489	FALSE
chr2	69047944	69047996	chr2:69047944-69047996	29.2586	-2.28956	FALSE	-4.90541	Down	-5.26768	Down	-4.17432	Down	-1.74437	Down	-1.90107	Down
chr2	69055255	69055457	chr2:69055255-69055457	21.8296	0.847843	FALSE	0.770554	FALSE	-0.617199	FALSE	-0.998112	Down	-0.159777	FALSE	-0.414108	FALSE
chr2	69060630	69060819	chr2:69060630-69060819	16.3381	-0.164919	FALSE	-0.393519	FALSE	-0.565258	FALSE	-0.546082	FALSE	-2.41143	Down	-1.29403	Down
chr2	69071615	69071844	chr2:69071615-69071844	4.75882	0.797232	FALSE	0.0857264	FALSE	0.0093562	FALSE	1.56414	FALSE	1.38409	FALSE	0.460302	FALSE
chr2	69077281	69077467	chr2:69077281-69077467	5.65697	-0.705186	FALSE	0.43961	FALSE	0.580054	FALSE	0.880187	FALSE	0.254629	FALSE	-0.272045	FALSE
chr2	69128470	69128580	chr2:69128470-69128580	6.41864	0.637481	FALSE	-0.0982373	FALSE	0.895653	FALSE	-0.973276	FALSE	0.150565	FALSE	0.97304	FALSE
chr2	69135364	69135420	chr2:69135364-69135420	3.90266	0.101915	FALSE	0.265661	FALSE	-0.0447805	FALSE	-0.140154	FALSE	0.0815741	FALSE	-0.270356	FALSE
chr2	69135703	69135810	chr2:69135703-69135810	2.64975	-0.149509	FALSE	-0.135472	FALSE	3.09797	FALSE	1.86122	FALSE	0.475428	FALSE	1.04693	FALSE
chr2	69142407	69142410	chr2:69142407-69142410	2.72343	0.730039	FALSE	0.369922	FALSE	-0.621822	FALSE	-0.146565	FALSE	0.870525	FALSE	-0.492267	FALSE
chr2	69146468	69146643	chr2:69146468-69146643	2.13833	0	FALSE	-0.787682	FALSE	-1.36284	FALSE	0.998055	FALSE	-0.000478942	FALSE	3.82091	FALSE
chr2	69149267	69149306	chr2:69149267-69149306	2.65518	-3.20241	FALSE	-0.92311	FALSE	-0.605293	FALSE	0.267762	FALSE	0.79663	FALSE	-0.00700262	FALSE
chr2	69166829	69166881	chr2:69166829-69166881	3.4467	0.0977979	FALSE	-0.0368028	FALSE	-0.397592	FALSE	0.282447	FALSE	-1.86557	FALSE	0.0854058	FALSE
chr2	69181779	69181788	chr2:69181779-69181788	1.66805	1.58643	FALSE	1.14015	FALSE	0.469574	FALSE	-0.141713	FALSE	-0.20309	FALSE	-0.299078	FALSE
chr2	69205866	69205924	chr2:69205866-69205924	9.26788	-1.22387	FALSE	-0.279577	FALSE	-1.08743	FALSE	-0.373895	FALSE	-0.63812	FALSE	-0.0302886	FALSE
chr2	69206131	69206266	chr2:69206131-69206266	53.3411	-0.178246	FALSE	0.0780638	FALSE	0.249834	FALSE	-0.47253	FALSE	-0.0998353	FALSE	0.15065	FALSE
chr2	69258009	69258086	chr2:69258009-69258086	3.65892	-0.102807	FALSE	1.58597	FALSE	-1.11407	FALSE	0.990827	FALSE	-1.53808	FALSE	3.61388	FALSE
chr2	69274504	69274674	chr2:69274504-69274674	7.17572	0.148809	FALSE	-0.47915	FALSE	0.845609	FALSE	0.198849	FALSE	-0.060156	FALSE	1.04372	FALSE
chr2	69276068	69276102	chr2:69276068-69276102	3.70964	0.537297	FALSE	-0.842253	FALSE	0.596275	FALSE	1.05117	FALSE	0.156514	FALSE	-1.22997	FALSE
chr2	69300759	69301158	chr2:69300759-69301158	8.124	0.23528	FALSE	-0.559517	FALSE	0.919601	FALSE	-0.412333	FALSE	-0.323246	FALSE	0.6078	FALSE
chr2	69337505	69337712	chr2:69337505-69337712	2.88269	-0.689197	FALSE	0.596984	FALSE	0.817272	FALSE	1.82172	FALSE	2.26157	FALSE	0.881135	FALSE
chr2	69350922	69351032	chr2:69350922-69351032	5.18903	-0.35224	FALSE	-0.490999	FALSE	1.20114	FALSE	1.91652	Up	-0.17473	FALSE	1.32977	FALSE
chr2	69377947	69378098	chr2:69377947-69378098	12.4205	-0.699226	FALSE	-0.836852	FALSE	0.294695	FALSE	0.749609	FALSE	-0.724172	FALSE	0.650147	FALSE
chr2	69381919	69381992	chr2:69381919-69381992	3.5233	0.138884	FALSE	0.956612	FALSE	-0.254985	FALSE	-0.238736	FALSE	0.549899	FALSE	-0.386359	FALSE
chr2	69383049	69383263	chr2:69383049-69383263	5.97031	-0.540525	FALSE	-0.543972	FALSE	1.21651	FALSE	1.56267	FALSE	-0.310055	FALSE	-0.140296	FALSE
chr2	69384037	69384189	chr2:69384037-69384189	4.25529	-0.386311	FALSE	0.512989	FALSE	0.298395	FALSE	0.951978	FALSE	0.031577	FALSE	1.74682	FALSE
chr2	69395774	69396001	chr2:69395774-69396001	6.24414	0.807461	FALSE	-2.23404	FALSE	-0.395573	FALSE	1.22687	FALSE	-1.73317	FALSE	2.17191	Up
chr2	69401728	69402112	chr2:69401728-69402112	14.1435	-0.53945	FALSE	-0.336585	FALSE	0.143524	FALSE	1.59682	Up	-0.750884	FALSE	-0.522446	FALSE
chr2	69407071	69407075	chr2:69407071-69407075	3.83003	2.74517	FALSE	0.497869	FALSE	1.39243	FALSE	2.40423	Up	-0.917435	FALSE	0.15059	FALSE
chr2	69416078	69416084	chr2:69416078-69416084	3.08365	-0.843326	FALSE	1.65169	FALSE	1.56971	FALSE	2.22918	FALSE	0.158739	FALSE	-0.683839	FALSE
chr2	69423836	69424091	chr2:69423836-69424091	3.22641	-1.06719	FALSE	-0.358143	FALSE	3.10852	FALSE	2.60813	FALSE	2.14287	FALSE	3.49072	FALSE
chr2	69458830	69458857	chr2:69458830-69458857	3.76555	-0.116883	FALSE	-0.332633	FALSE	1.92544	FALSE	2.52077	Up	0.813603	FALSE	0.857193	FALSE
chr2	69469363	69469667	chr2:69469363-69469667	2.80788	0.470347	FALSE	-1.61228	FALSE	4.82103	Up	2.88205	Up	0.971546	FALSE	1.67547	FALSE
chr2	69488857	69488910	chr2:69488857-69488910	5.24078	-1.75848	FALSE	-1.20529	FALSE	1.52037	FALSE	0.530083	FALSE	-0.115931	FALSE	1.27441	FALSE
chr2	69500751	69500892	chr2:69500751-69500892	20.2579	-0.135223	FALSE	0.104875	FALSE	1.54028	Up	1.86959	Up	0.415871	FALSE	1.61857	Up
chr2	69530857	69530891	chr2:69530857-69530891	3.75289	-0.0704152	FALSE	-0.948478	FALSE	0.918462	FALSE	0.231489	FALSE	-1.27869	FALSE	-0.928791	FALSE
chr2	69545233	69545237	chr2:69545233-69545237	4.12751	-0.465554	FALSE	-0.0425128	FALSE	1.97703	FALSE	1.05733	FALSE	2.0092	FALSE	2.24545	FALSE
chr2	69546649	69546962	chr2:69546649-69546962	8.40735	-0.160161	FALSE	-0.643969	FALSE	0.180868	FALSE	1.18877	FALSE	1.17916	FALSE	1.09964	FALSE
chr2	69574744	69574804	chr2:69574744-69574804	5.95391	-3.68718	FALSE	-1.84742	FALSE	-2.52391	FALSE	-0.534585	FALSE	-2.16143	FALSE	-1.26642	FALSE
chr2	69577515	69577628	chr2:69577515-69577628	5.74892	-2.16731	FALSE	-0.555863	FALSE	2.00488	Up	2.38245	Up	0.540161	FALSE	3.62084	Up
chr2	69582881	69583167	chr2:69582881-69583167	42.4176	-0.150422	FALSE	0.701147	FALSE	0.311976	FALSE	1.08021	Up	0.159634	FALSE	0.68271	FALSE
chr2	69584229	69584312	chr2:69584229-69584312	18.1754	-0.139056	FALSE	-0.000961808	FALSE	0.470945	FALSE	0.646392	FALSE	-0.0894243	FALSE	0.939566	FALSE
chr2	69586015	69586234	chr2:69586015-69586234	41.8537	-0.622905	FALSE	0.0119822	FALSE	0.521469	FALSE	0.686216	FALSE	0.323941	FALSE	0.504254	FALSE
chr2	69586926	69586951	chr2:69586926-69586951	14.3732	0.450378	FALSE	-0.734592	FALSE	0.941389	FALSE	1.48266	Up	0.383829	FALSE	0.41193	FALSE
chr2	69593426	69593760	chr2:69593426-69593760	8.01309	-0.324359	FALSE	0.0576509	FALSE	1.63588	FALSE	1.63683	FALSE	0.954108	FALSE	2.71377	Up
chr2	69602179	69602543	chr2:69602179-69602543	29.7832	-2.88061	FALSE	-0.763945	FALSE	0.767698	FALSE	0.456475	FALSE	0.522457	FALSE	1.01395	FALSE
chr2	69607753	69608043	chr2:69607753-69608043	21.9335	-0.610937	FALSE	0.195905	FALSE	1.31157	FALSE	1.07197	FALSE	0.656851	FALSE	1.289	FALSE
chr2	69608837	69609240	chr2:69608837-69609240	32.2511	-0.664693	FALSE	0.507801	FALSE	1.25109	Up	1.60005	Up	0.500211	FALSE	1.52314	Up
chr2	69612501	69612543	chr2:69612501-69612543	36.5803	-0.0637833	FALSE	0.0370977	FALSE	0.331172	FALSE	1.18558	Up	0.499131	FALSE	1.02276	Up
chr2	69614159	69614245	chr2:69614159-69614245	15.489	-0.765314	FALSE	0.0917356	FALSE	0.29373	FALSE	0.675036	FALSE	0.69748	FALSE	1.48052	Up
chr2	69615384	69615513	chr2:69615384-69615513	14.5041	-1.60907	FALSE	1.46836	FALSE	0.607027	FALSE	0.67862	FALSE	0.726432	FALSE	1.64057	Up
chr2	69620307	69620398	chr2:69620307-69620398	36.8588	-0.0476093	FALSE	0.12884	FALSE	1.44033	Up	1.89235	Up	0.204607	FALSE	1.36918	Up
chr2	69622612	69622677	chr2:69622612-69622677	9.82367	0.251309	FALSE	-0.406427	FALSE	1.29579	FALSE	1.03625	FALSE	0.330666	FALSE	1.63957	FALSE
chr2	69625398	69625439	chr2:69625398-69625439	4.35995	-1.98058	FALSE	-3.04409	FALSE	0.63962	FALSE	1.35133	FALSE	1.12621	FALSE	2.19041	Up
chr2	69635918	69635992	chr2:69635918-69635992	5.29652	-0.010324	FALSE	0.410257	FALSE	-0.325676	FALSE	0.222084	FALSE	-0.168895	FALSE	0.377425	FALSE
chr2	69636674	69636824	chr2:69636674-69636824	4.72441	0.205446	FALSE	0.188588	FALSE	0.420843	FALSE	0.523162	FALSE	2.02522	FALSE	0.146861	FALSE
chr2	69640104	69640189	chr2:69640104-69640189	7.5677	-0.0340883	FALSE	-0.439842	FALSE	1.13229	FALSE	-0.766466	FALSE	0.475667	FALSE	-0.606867	FALSE
chr2	69645087	69645248	chr2:69645087-69645248	5.89414	-0.546945	FALSE	0.0515169	FALSE	1.43913	FALSE	2.75189	Up	-0.461705	FALSE	-0.703956	FALSE
chr2	69645645	69645654	chr2:69645645-69645654	3.31374	-0.570122	FALSE	-0.239853	FALSE	1.69919	FALSE	2.12797	FALSE	-0.862397	FALSE	0.327774	FALSE
chr2	69646904	69647261	chr2:69646904-69647261	7.35994	-1.06779	FALSE	-0.512779	FALSE	0.681094	FALSE	-0.302925	FALSE	0.344432	FALSE	0.395143	FALSE
chr2	69676847	69676908	chr2:69676847-69676908	5.65816	0.0151589	FALSE	1.09127	FALSE	0.0593337	FALSE	-0.770483	FALSE	0.486003	FALSE	0.528743	FALSE
chr2	69680165	69680178	chr2:69680165-69680178	6.67636	1.42319	FALSE	-0.074234	FALSE	-0.178767	FALSE	0.155072	FALSE	-1.00717	FALSE	-0.669806	FALSE
chr2	69693690	69693704	chr2:69693690-69693704	2.36635	0.727937	FALSE	-1.41832	FALSE	0.730009	FALSE	0.895268	FALSE	0.559891	FALSE	0.765899	FALSE
chr2	69700705	69700708	chr2:69700705-69700708	3.03161	-0.19652	FALSE	0.393872	FALSE	0.457581	FALSE	-1.24817	FALSE	-0.255398	FALSE	-0.208064	FALSE
chr2	69706628	69706644	chr2:69706628-69706644	2.62917	1.06856	FALSE	0.85532	FALSE	1.61478	FALSE	0.091384	FALSE	0.0119505	FALSE	0.4963	FALSE
chr2	69710500	69710645	chr2:69710500-69710645	13.1039	-0.207615	FALSE	-0.0101681	FALSE	-0.236196	FALSE	-0.465266	FALSE	0.453968	FALSE	0.239604	FALSE
chr2	69711636	69711909	chr2:69711636-69711909	16.7398	-0.345691	FALSE	0.766289	FALSE	1.61202	Up	1.58506	Up	0.627479	FALSE	1.0686	FALSE
chr2	69713059	69713288	chr2:69713059-69713288	10.5901	1.05691	FALSE	0.138049	FALSE	-0.917605	FALSE	-0.704158	FALSE	-0.829286	FALSE	-0.427308	FALSE
chr2	69713489	69713576	chr2:69713489-69713576	37.5547	0.430715	FALSE	-0.413598	FALSE	0.0919158	FALSE	-0.581077	FALSE	0.347651	FALSE	-0.102559	FALSE
chr2	69722726	69723405	chr2:69722726-69723405	7.45334	-0.3891	FALSE	-0.203826	FALSE	-0.169998	FALSE	-1.89528	Down	-0.017743	FALSE	-0.351687	FALSE
chr2	69727355	69727421	chr2:69727355-69727421	4.54663	0.142987	FALSE	1.2187	FALSE	0.359079	FALSE	0.202984	FALSE	-0.450482	FALSE	-0.506158	FALSE
chr2	69737552	69737658	chr2:69737552-69737658	5.50777	0.249709	FALSE	-0.324345	FALSE	0.629788	FALSE	2.35343	FALSE	2.69004	FALSE	-0.919605	FALSE
chr2	69745264	69745283	chr2:69745264-69745283	2.23421	-3.17259	FALSE	0.472523	FALSE	0.0661444	FALSE	0.162051	FALSE	-1.41641	FALSE	-0.1624	FALSE
chr2	69764386	69764450	chr2:69764386-69764450	4.13859	1.41163	FALSE	0.772308	FALSE	1.66657	FALSE	3.12685	FALSE	0.66193	FALSE	-1.7357	FALSE
chr2	69770999	69771075	chr2:69770999-69771075	2.18704	0.666539	FALSE	0.876214	FALSE	-1.09414	FALSE	0.932673	FALSE	1.96366	FALSE	1.16688	FALSE
chr2	69771465	69771491	chr2:69771465-69771491	1.8645	0.833605	FALSE	0.661435	FALSE	-1.06447	FALSE	0.866718	FALSE	-0.414967	FALSE	-0.892729	FALSE
chr2	69778944	69778978	chr2:69778944-69778978	4.53893	0.118254	FALSE	0.171317	FALSE	0.732715	FALSE	0.654359	FALSE	-0.725961	FALSE	-0.358747	FALSE
chr2	69779701	69779796	chr2:69779701-69779796	4.19842	0.292546	FALSE	0.0305775	FALSE	0.0621876	FALSE	0.640701	FALSE	2.25769	FALSE	1.08451	FALSE
chr2	69789497	69789733	chr2:69789497-69789733	30.1942	-0.296728	FALSE	-0.0993223	FALSE	-0.0160803	FALSE	-0.182746	FALSE	0.0102474	FALSE	-0.146866	FALSE
chr2	69790403	69790576	chr2:69790403-69790576	13.9235	-0.611621	FALSE	-0.0176628	FALSE	-0.0187296	FALSE	0.251259	FALSE	-0.301235	FALSE	-0.327026	FALSE
chr2	69792873	69792967	chr2:69792873-69792967	10.3676	-0.306586	FALSE	1.01303	FALSE	0.820225	FALSE	0.29366	FALSE	0.185938	FALSE	-0.17687	FALSE
chr2	69793802	69793918	chr2:69793802-69793918	13.4398	-0.210324	FALSE	0.110986	FALSE	0.956379	FALSE	1.44773	FALSE	0.429666	FALSE	0.60672	FALSE
chr2	69794305	69794426	chr2:69794305-69794426	5.35732	0.568506	FALSE	1.6221	FALSE	2.19482	FALSE	1.79382	FALSE	1.597	FALSE	0.389824	FALSE
chr2	69802106	69802198	chr2:69802106-69802198	6.96176	0.231442	FALSE	0.834187	FALSE	1.4067	FALSE	1.75487	FALSE	0.199831	FALSE	0.284385	FALSE
chr2	69802936	69803484	chr2:69802936-69803484	10.7869	0.676479	FALSE	0.954099	FALSE	0.468841	FALSE	0.460738	FALSE	0.316696	FALSE	0.268364	FALSE
chr2	69804780	69804957	chr2:69804780-69804957	4.54586	1.61857	FALSE	-0.261588	FALSE	0.289445	FALSE	0.0846355	FALSE	-0.578672	FALSE	-0.234565	FALSE
chr2	69816597	69816625	chr2:69816597-69816625	4.39863	-0.174676	FALSE	-1.49743	FALSE	-4.22595	Down	1.52803	FALSE	0.661457	FALSE	0.783128	FALSE
chr2	69818892	69818967	chr2:69818892-69818967	2.3307	0.00662318	FALSE	-0.6354	FALSE	0.251868	FALSE	-0.138504	FALSE	0.268489	FALSE	1.37337	FALSE
chr2	69820404	69820500	chr2:69820404-69820500	6.63996	-0.502002	FALSE	0.368603	FALSE	-0.153937	FALSE	1.10682	FALSE	-0.636821	FALSE	0.524866	FALSE
chr2	69826998	69827140	chr2:69826998-69827140	3.58704	0.156472	FALSE	0.249936	FALSE	1.2467	FALSE	-1.71857	FALSE	1.33696	FALSE	-0.44691	FALSE
chr2	69837417	69837424	chr2:69837417-69837424	2.08907	0.174804	FALSE	-0.386669	FALSE	-2.19101	FALSE	-1.43205	FALSE	-1.11995	FALSE	-1.30127	FALSE
chr2	69837715	69837765	chr2:69837715-69837765	5.02317	0.588442	FALSE	0.859693	FALSE	-0.499254	FALSE	-3.63385	Down	-0.727251	FALSE	0.442295	FALSE
chr2	69845947	69845965	chr2:69845947-69845965	2.89235	-1.21933	FALSE	-0.698055	FALSE	0.0945911	FALSE	-1.72772	FALSE	1.49159	FALSE	0.959162	FALSE
chr2	69851612	69851622	chr2:69851612-69851622	2.39733	0.206776	FALSE	1.11529	FALSE	-3.1023	FALSE	-0.56603	FALSE	0.591696	FALSE	0.745844	FALSE
chr2	69857628	69857678	chr2:69857628-69857678	4.13136	0.345039	FALSE	-0.18627	FALSE	0.473746	FALSE	-1.30292	FALSE	2.04215	FALSE	-1.2289	FALSE
chr2	69861231	69861242	chr2:69861231-69861242	4.31806	0.675107	FALSE	-1.26126	FALSE	-1.51572	FALSE	-0.0845673	FALSE	0.217649	FALSE	-0.792614	FALSE
chr2	69861478	69861663	chr2:69861478-69861663	9.83614	-0.177767	FALSE	-0.818027	FALSE	0.589145	FALSE	-0.37042	FALSE	0.134384	FALSE	-0.0422906	FALSE
chr2	69884032	69884035	chr2:69884032-69884035	9.3071	-0.388557	FALSE	-0.681512	FALSE	0.323091	FALSE	-0.524488	FALSE	-0.503726	FALSE	-0.258793	FALSE
chr2	69884280	69884388	chr2:69884280-69884388	9.91569	-0.646666	FALSE	-0.843419	FALSE	-0.551947	FALSE	0.407527	FALSE	-0.0305565	FALSE	-0.750872	FALSE
chr2	69885579	69885641	chr2:69885579-69885641	13.8197	0.650195	FALSE	-0.227104	FALSE	0.359176	FALSE	-0.786783	FALSE	0.0779463	FALSE	-0.0773172	FALSE
chr2	69889045	69889301	chr2:69889045-69889301	53.5352	-0.0648506	FALSE	-0.0612215	FALSE	-0.583558	FALSE	-0.469189	FALSE	-0.803878	FALSE	-0.169935	FALSE
chr2	69891012	69891062	chr2:69891012-69891062	15.9351	0.833105	FALSE	0.0673958	FALSE	-1.2919	FALSE	-0.223722	FALSE	-0.0945506	FALSE	0.204568	FALSE
chr2	69891340	69891405	chr2:69891340-69891405	14.3758	-0.453451	FALSE	-0.0168339	FALSE	-1.16625	FALSE	-1.36278	Down	0.145362	FALSE	0.411787	FALSE
chr2	69893230	69893356	chr2:69893230-69893356	43.8661	0.289944	FALSE	-0.346297	FALSE	0.287232	FALSE	-0.373011	FALSE	0.579963	FALSE	0.477153	FALSE
chr2	69895954	69896089	chr2:69895954-69896089	28.0618	-0.591747	FALSE	0.217123	FALSE	-0.458208	FALSE	-0.358794	FALSE	-0.297861	FALSE	0.292505	FALSE
chr2	69897072	69897251	chr2:69897072-69897251	34.1265	0.176	FALSE	-0.440367	FALSE	-0.140056	FALSE	0.199877	FALSE	0.394002	FALSE	0.310064	FALSE
chr2	69898360	69898502	chr2:69898360-69898502	16.0302	0.123144	FALSE	-1.57872	FALSE	-0.595287	FALSE	-0.42285	FALSE	0.512484	FALSE	0.716176	FALSE
chr2	69903315	69903390	chr2:69903315-69903390	6.72684	-0.747687	FALSE	0.19653	FALSE	-0.556439	FALSE	-1.90048	FALSE	-0.974206	FALSE	-0.52017	FALSE
chr2	69903769	69903786	chr2:69903769-69903786	4.78451	1.33548	FALSE	-0.00186305	FALSE	0.154647	FALSE	-1.80253	FALSE	0.0306179	FALSE	0.400981	FALSE
chr2	69911157	69911181	chr2:69911157-69911181	4.68465	2.98769	FALSE	-1.31157	FALSE	-0.773318	FALSE	-2.16922	Down	-0.245829	FALSE	-0.970152	FALSE
chr2	69917468	69917519	chr2:69917468-69917519	7.2304	-2.11593	FALSE	-1.80734	FALSE	-1.94812	FALSE	-0.0928676	FALSE	0.42474	FALSE	0.711025	FALSE
chr2	69919622	69919873	chr2:69919622-69919873	19.8426	-0.330437	FALSE	0.543293	FALSE	0.213103	FALSE	0.64188	FALSE	0.00638636	FALSE	0.720509	FALSE
chr2	69921058	69921066	chr2:69921058-69921066	4.20425	-0.275796	FALSE	1.48088	FALSE	0.98513	FALSE	-0.0908523	FALSE	-0.46367	FALSE	0.242258	FALSE
chr2	69925048	69925198	chr2:69925048-69925198	10.1395	0.380211	FALSE	0.449374	FALSE	-0.784423	FALSE	-0.0752483	FALSE	-0.423605	FALSE	0.498438	FALSE
chr2	69939419	69939540	chr2:69939419-69939540	4.75448	-0.273352	FALSE	0.346969	FALSE	-2.38633	FALSE	-0.250269	FALSE	1.16444	FALSE	1.04395	FALSE
chr2	69941618	69941622	chr2:69941618-69941622	6.37012	0.556276	FALSE	-0.409563	FALSE	0.409746	FALSE	0.0778337	FALSE	0.20409	FALSE	0.137384	FALSE
chr2	69941886	69942187	chr2:69941886-69942187	11.8495	-0.48872	FALSE	0.814718	FALSE	0.861443	FALSE	1.46089	Up	0.195077	FALSE	1.59254	Up
chr2	69962562	69962651	chr2:69962562-69962651	3.8746	1.11972	FALSE	-0.567495	FALSE	1.0971	FALSE	0.291708	FALSE	-0.101897	FALSE	-0.179042	FALSE
chr2	69990630	69990839	chr2:69990630-69990839	6.3079	-0.98254	FALSE	0.423569	FALSE	-0.00227987	FALSE	0.276223	FALSE	-0.323988	FALSE	-0.0295414	FALSE
chr2	70006510	70006596	chr2:70006510-70006596	3.93017	-1.99324	FALSE	2.13397	FALSE	-0.678972	FALSE	-0.370734	FALSE	0.415741	FALSE	-0.425214	FALSE
chr2	70012681	70012850	chr2:70012681-70012850	4.31447	1.34935	FALSE	-0.0388687	FALSE	-1.37464	FALSE	-0.768918	FALSE	-0.374902	FALSE	0.429979	FALSE
chr2	70025894	70026000	chr2:70025894-70026000	5.60023	-1.15525	FALSE	-0.271185	FALSE	-0.697113	FALSE	0.494908	FALSE	0.306666	FALSE	-0.307422	FALSE
chr2	70026635	70026702	chr2:70026635-70026702	5.06083	-0.581956	FALSE	0.211931	FALSE	-0.897899	FALSE	0.597309	FALSE	-0.799164	FALSE	0.00891379	FALSE
chr2	70037331	70037423	chr2:70037331-70037423	4.33692	1.22385	FALSE	-2.78796	FALSE	-1.04889	FALSE	0.160146	FALSE	1.41659	FALSE	0.454283	FALSE
chr2	70043293	70043406	chr2:70043293-70043406	3.4949	0.528115	FALSE	-1.06252	FALSE	-0.22124	FALSE	-0.190556	FALSE	0.533113	FALSE	-1.00617	FALSE
chr2	70094641	70094916	chr2:70094641-70094916	3.49457	-0.199923	FALSE	0.416002	FALSE	-0.574183	FALSE	0.00956076	FALSE	0.446637	FALSE	-1.05407	FALSE
chr2	70106132	70106193	chr2:70106132-70106193	3.16119	0	FALSE	0	FALSE	-3.43016	FALSE	-3.33783	Down	-1.87419	FALSE	-1.0714	FALSE
chr2	70121045	70121074	chr2:70121045-70121074	3.07255	1.39998	FALSE	1.37323	FALSE	1.19925	FALSE	2.22293	FALSE	0.67403	FALSE	0.870957	FALSE
chr2	70126890	70126927	chr2:70126890-70126927	2.89559	2.35338	FALSE	-1.19805	FALSE	-1.24482	FALSE	-4.03269	Down	0.446377	FALSE	-0.545804	FALSE
chr2	70127709	70127834	chr2:70127709-70127834	5.00234	-3.79961	FALSE	-3.5291	FALSE	-4.7152	Down	-4.48835	Down	-0.500389	FALSE	-1.84057	FALSE
chr2	70278787	70279029	chr2:70278787-70279029	0.924118	0	FALSE	-0.927273	FALSE	-0.490881	FALSE	-1.68405	FALSE	0.166368	FALSE	-4.37177	FALSE
chr2	70292805	70293056	chr2:70292805-70293056	7.01665	-0.366103	FALSE	-0.478803	FALSE	0.49262	FALSE	1.45034	FALSE	1.78536	FALSE	-0.252326	FALSE
chr2	70389120	70389267	chr2:70389120-70389267	4.00112	-1.1555	FALSE	-2.61232	FALSE	0.55431	FALSE	-0.110754	FALSE	-0.222297	FALSE	0.450202	FALSE
chr2	70437755	70437949	chr2:70437755-70437949	3.54189	-0.122401	FALSE	-0.261074	FALSE	2.28047	FALSE	2.34883	FALSE	1.63971	FALSE	2.60099	FALSE
chr2	70438157	70438223	chr2:70438157-70438223	3.73525	0.136205	FALSE	0.0883784	FALSE	0.577182	FALSE	2.60783	FALSE	-0.750856	FALSE	1.48755	FALSE
chr2	70460714	70460822	chr2:70460714-70460822	5.63165	-0.436875	FALSE	-0.192182	FALSE	2.19065	Up	2.23257	Up	0.721869	FALSE	0.553861	FALSE
chr2	70475062	70475109	chr2:70475062-70475109	5.45049	-1.15482	FALSE	1.37027	FALSE	0.0131011	FALSE	-0.618231	FALSE	0.40439	FALSE	0.560106	FALSE
chr2	70502075	70502172	chr2:70502075-70502172	1.08372	0	FALSE	-0.829975	FALSE	-2.38901	FALSE	0.985292	FALSE	-1.33757	FALSE	2.72051	FALSE
chr2	70509240	70509526	chr2:70509240-70509526	6.1135	-2.31169	FALSE	-0.116964	FALSE	0.0450912	FALSE	-0.594763	FALSE	-0.814973	FALSE	0.312962	FALSE
chr2	70566196	70566225	chr2:70566196-70566225	4.70953	0.140033	FALSE	-0.994281	FALSE	0.503858	FALSE	1.0665	FALSE	0.720314	FALSE	0.216669	FALSE
chr2	70616188	70616317	chr2:70616188-70616317	6.53362	0.0792008	FALSE	0.182837	FALSE	1.50642	FALSE	0.771331	FALSE	-0.42059	FALSE	0.472324	FALSE
chr2	70616556	70616635	chr2:70616556-70616635	5.96666	0.609384	FALSE	0.39174	FALSE	0.442314	FALSE	2.15625	FALSE	0.373932	FALSE	2.2625	FALSE
chr2	70617466	70617594	chr2:70617466-70617594	6.04086	0.660912	FALSE	0.521249	FALSE	1.3668	FALSE	2.42972	Up	-0.0849139	FALSE	0.793291	FALSE
chr2	70619522	70619590	chr2:70619522-70619590	4.93624	-0.525503	FALSE	-0.363714	FALSE	0.83341	FALSE	-0.282921	FALSE	1.00394	FALSE	-0.570149	FALSE
chr2	70628561	70628629	chr2:70628561-70628629	1.77131	-2.70989	FALSE	2.22272	FALSE	0.925253	FALSE	-0.972155	FALSE	0.985651	FALSE	0.647173	FALSE
chr2	70661284	70661600	chr2:70661284-70661600	27.5836	-0.239619	FALSE	0.140927	FALSE	-0.275805	FALSE	-0.372424	FALSE	0.366732	FALSE	0.265708	FALSE
chr2	70672560	70672688	chr2:70672560-70672688	8.34732	0.44067	FALSE	-0.728389	FALSE	-1.6497	FALSE	0.76332	FALSE	0.46531	FALSE	0.52386	FALSE
chr2	70673186	70673271	chr2:70673186-70673271	8.75197	0.484475	FALSE	-0.781733	FALSE	-0.229307	FALSE	1.55247	Up	-0.174752	FALSE	1.38715	FALSE
chr2	70673475	70673510	chr2:70673475-70673510	2.89317	-1.63119	FALSE	-0.968304	FALSE	2.31352	FALSE	1.65308	FALSE	-0.93745	FALSE	0.0137031	FALSE
chr2	70690317	70690419	chr2:70690317-70690419	7.7936	0.721356	FALSE	0.0501481	FALSE	0.653615	FALSE	0.855511	FALSE	0.342446	FALSE	-1.3075	FALSE
chr2	70704463	70704644	chr2:70704463-70704644	9.87542	0.0875334	FALSE	0.250591	FALSE	-0.186416	FALSE	-0.0447407	FALSE	0.0561904	FALSE	0.0149314	FALSE
chr2	70709022	70709172	chr2:70709022-70709172	4.42721	-0.871107	FALSE	-0.881474	FALSE	0.870399	FALSE	-2.43571	FALSE	0.660764	FALSE	-0.829708	FALSE
chr2	70710107	70710137	chr2:70710107-70710137	2.90605	0.563224	FALSE	0.296373	FALSE	1.14745	FALSE	-0.778941	FALSE	1.14229	FALSE	-1.48641	FALSE
chr2	70735523	70735776	chr2:70735523-70735776	3.0428	0.721455	FALSE	1.31765	FALSE	0.281793	FALSE	-1.25469	FALSE	1.39012	FALSE	-0.207382	FALSE
chr2	70749582	70749727	chr2:70749582-70749727	5.12	0.752676	FALSE	1.38299	FALSE	-1.48902	FALSE	-1.01774	FALSE	-1.11149	FALSE	0.451575	FALSE
chr2	70783408	70783573	chr2:70783408-70783573	6.73549	0.971912	FALSE	-1.15038	FALSE	-0.414848	FALSE	-0.0666719	FALSE	0.537079	FALSE	1.2865	FALSE
chr2	70787448	70787700	chr2:70787448-70787700	11.9527	0.130885	FALSE	0.613546	FALSE	0.0622089	FALSE	-0.968269	FALSE	-0.414332	FALSE	-0.819758	FALSE
chr2	70803857	70803927	chr2:70803857-70803927	8.52187	0.305807	FALSE	0.26412	FALSE	0.816643	FALSE	-1.94685	FALSE	1.0681	FALSE	-2.06028	Down
chr2	70806130	70806247	chr2:70806130-70806247	12.3533	0.0994256	FALSE	-1.70697	FALSE	-2.41361	Down	-2.78363	Down	-0.800086	FALSE	-1.27011	Down
chr2	70807931	70807942	chr2:70807931-70807942	4.54573	-3.4137	FALSE	-0.871112	FALSE	-0.993463	FALSE	0.988193	FALSE	-1.35774	FALSE	-0.86734	FALSE
chr2	70808713	70808845	chr2:70808713-70808845	5.35537	1.59763	FALSE	-0.142813	FALSE	-1.09217	FALSE	-2.52768	Down	-0.256577	FALSE	-1.11844	FALSE
chr2	70823528	70823594	chr2:70823528-70823594	6.85035	-0.178272	FALSE	-0.446616	FALSE	0.28873	FALSE	1.01785	FALSE	0.853391	FALSE	0.733827	FALSE
chr2	70824958	70825218	chr2:70824958-70825218	8.46411	-1.53242	FALSE	0.289776	FALSE	-0.234459	FALSE	0.152	FALSE	0.256283	FALSE	0.012185	FALSE
chr2	70825543	70825851	chr2:70825543-70825851	5.51885	1.72047	FALSE	-0.396997	FALSE	1.48677	FALSE	-0.0638116	FALSE	0.395894	FALSE	0.176953	FALSE
chr2	70838669	70838784	chr2:70838669-70838784	9.56921	-1.57198	FALSE	0.14334	FALSE	1.02738	FALSE	0.648259	FALSE	0.514837	FALSE	0.660279	FALSE
chr2	70838989	70839096	chr2:70838989-70839096	5.27976	1.37935	FALSE	-0.536482	FALSE	1.02156	FALSE	1.30587	FALSE	1.54101	FALSE	-0.0489766	FALSE
chr2	70890632	70890777	chr2:70890632-70890777	5.28171	0.616533	FALSE	1.25722	FALSE	0.309899	FALSE	-0.331552	FALSE	1.16024	FALSE	1.35699	FALSE
chr2	70904615	70904785	chr2:70904615-70904785	19.4423	0.578682	FALSE	1.01445	FALSE	0.461837	FALSE	0.495867	FALSE	0.112007	FALSE	0.244052	FALSE
chr2	70906263	70906439	chr2:70906263-70906439	11.4477	1.22959	FALSE	0.0613414	FALSE	-0.283098	FALSE	1.05931	FALSE	0.393954	FALSE	1.06534	FALSE
chr2	70908600	70908948	chr2:70908600-70908948	47.629	-0.220686	FALSE	0.434075	FALSE	1.04672	Up	-0.0187147	FALSE	0.265728	FALSE	0.174523	FALSE
chr2	70910023	70910054	chr2:70910023-70910054	5.45478	1.78398	FALSE	-1.0648	FALSE	0.233403	FALSE	-1.42239	FALSE	-1.11352	FALSE	-0.251452	FALSE
chr2	70911207	70911276	chr2:70911207-70911276	10.3125	-0.119561	FALSE	2.48372	FALSE	0.0564466	FALSE	-0.759111	FALSE	0.402808	FALSE	0.457349	FALSE
chr2	70917626	70917667	chr2:70917626-70917667	3.26293	2.47588	FALSE	-2.16308	FALSE	-1.23182	FALSE	-1.88243	FALSE	0.631903	FALSE	-1.29946	FALSE
chr2	70918643	70918797	chr2:70918643-70918797	11.6332	-0.337179	FALSE	1.63891	FALSE	0.161138	FALSE	-0.719649	FALSE	-0.455445	FALSE	-1.06458	FALSE
chr2	70922375	70922454	chr2:70922375-70922454	9.88253	1.22523	FALSE	0.307267	FALSE	0.119786	FALSE	-0.279492	FALSE	0.444822	FALSE	0.156355	FALSE
chr2	70922959	70922988	chr2:70922959-70922988	2.88977	-2.1363	FALSE	3.51775	FALSE	-0.128509	FALSE	-0.521575	FALSE	-2.48367	FALSE	0.69227	FALSE
chr2	70924217	70924257	chr2:70924217-70924257	4.05516	0.573109	FALSE	0.452586	FALSE	0.582715	FALSE	-0.670512	FALSE	1.30218	FALSE	-0.0334524	FALSE
chr2	70939060	70939343	chr2:70939060-70939343	8.46011	-1.42766	FALSE	-0.0521051	FALSE	-0.393438	FALSE	-0.0862323	FALSE	0.467799	FALSE	1.47165	FALSE
chr2	70960954	70961098	chr2:70960954-70961098	2.44758	-1.71657	FALSE	-1.69162	FALSE	-0.0560472	FALSE	-0.696859	FALSE	2.21798	FALSE	1.73318	FALSE
chr2	71023065	71023161	chr2:71023065-71023161	7.66071	0.133877	FALSE	0.685108	FALSE	-0.904333	FALSE	-2.52464	Down	1.04351	FALSE	-0.575459	FALSE
chr2	71026945	71027037	chr2:71026945-71027037	22.4564	0.751048	FALSE	-0.319994	FALSE	-0.51837	FALSE	-0.923493	FALSE	-0.19599	FALSE	-0.132593	FALSE
chr2	71029866	71029928	chr2:71029866-71029928	2.51497	1.13965	FALSE	2.29037	FALSE	1.52527	FALSE	0.262448	FALSE	-0.283121	FALSE	1.23929	FALSE
chr2	71045563	71045616	chr2:71045563-71045616	3.96799	-1.67711	FALSE	-0.471407	FALSE	0.421351	FALSE	-1.08042	FALSE	-0.319312	FALSE	0.880489	FALSE
chr2	71049055	71049140	chr2:71049055-71049140	8.75164	-0.56615	FALSE	-0.579578	FALSE	0.230971	FALSE	-0.299104	FALSE	0.0804904	FALSE	-0.00274118	FALSE
chr2	71055522	71056064	chr2:71055522-71056064	34.4485	0.568661	FALSE	-0.0558444	FALSE	0.0431948	FALSE	-0.322343	FALSE	-0.0344687	FALSE	0.0771216	FALSE
chr2	71059560	71059565	chr2:71059560-71059565	3.3626	-0.107243	FALSE	-0.290067	FALSE	-2.4393	FALSE	-3.07724	FALSE	0.496186	FALSE	-0.859606	FALSE
chr2	71073946	71074026	chr2:71073946-71074026	4.8325	-1.79099	FALSE	-1.89972	FALSE	0.810467	FALSE	4.55944	Up	0.840302	FALSE	0.987142	FALSE
chr2	71109048	71109118	chr2:71109048-71109118	4.03988	-0.863336	FALSE	0.111238	FALSE	0.608542	FALSE	-0.875695	FALSE	1.31364	FALSE	1.36018	FALSE
chr2	71109592	71109893	chr2:71109592-71109893	2.55321	0.946602	FALSE	0.888177	FALSE	2.23899	FALSE	-2.88337	FALSE	1.54275	FALSE	1.43179	FALSE
chr2	71124945	71125138	chr2:71124945-71125138	2.92769	-0.469971	FALSE	0.497436	FALSE	-0.297454	FALSE	-1.00327	FALSE	0.779269	FALSE	1.55976	FALSE
chr2	71140764	71140891	chr2:71140764-71140891	5.9078	1.63503	FALSE	0.261271	FALSE	0.408692	FALSE	0.0487425	FALSE	0.475034	FALSE	-1.11209	FALSE
chr2	71146264	71146490	chr2:71146264-71146490	9.2909	0.658352	FALSE	0.603986	FALSE	2.18846	Up	3.53048	Up	1.67726	FALSE	1.07828	FALSE
chr2	71150095	71150287	chr2:71150095-71150287	6.49092	0.451234	FALSE	0.0834512	FALSE	1.08834	FALSE	0.989859	FALSE	1.71451	FALSE	1.96674	Up
chr2	71154451	71154513	chr2:71154451-71154513	12.0683	0.377398	FALSE	0.505528	FALSE	1.20032	FALSE	1.06987	FALSE	1.73146	FALSE	1.30154	FALSE
chr2	71155684	71155688	chr2:71155684-71155688	4.94931	0.800819	FALSE	0.36298	FALSE	1.22456	FALSE	-0.573695	FALSE	0.0201299	FALSE	0.976282	FALSE
chr2	71167141	71167399	chr2:71167141-71167399	7.47403	-0.292716	FALSE	0.94753	FALSE	0.0645525	FALSE	-0.471291	FALSE	0.460405	FALSE	-1.12554	FALSE
chr2	71172311	71172363	chr2:71172311-71172363	3.36022	0.81018	FALSE	0.188265	FALSE	0.923092	FALSE	3.68051	Up	0.110436	FALSE	0.326426	FALSE
chr2	71173196	71173224	chr2:71173196-71173224	3.70922	1.37541	FALSE	0.408557	FALSE	-0.0240135	FALSE	-2.44745	FALSE	0.875577	FALSE	0.031821	FALSE
chr2	71199088	71199104	chr2:71199088-71199104	3.24596	-0.0827038	FALSE	-0.475625	FALSE	-1.02942	FALSE	-2.6717	Down	-0.39115	FALSE	-1.0058	FALSE
chr2	71211624	71211714	chr2:71211624-71211714	49.4867	0.0488198	FALSE	-0.382834	FALSE	-0.654465	FALSE	-0.904059	Down	-0.473831	FALSE	0.135121	FALSE
chr2	71211920	71212009	chr2:71211920-71212009	11.3224	-0.95896	FALSE	-0.222847	FALSE	0.292368	FALSE	-0.70421	FALSE	0.370789	FALSE	0.110438	FALSE
chr2	71220497	71220525	chr2:71220497-71220525	2.28721	0.937504	FALSE	3.24654	FALSE	0.497087	FALSE	-1.61828	FALSE	-1.05942	FALSE	0.451346	FALSE
chr2	71222947	71223062	chr2:71222947-71223062	5.43227	-0.527841	FALSE	-1.58923	FALSE	0.24944	FALSE	1.25228	FALSE	-0.0293592	FALSE	0.886408	FALSE
chr2	71232069	71232084	chr2:71232069-71232084	2.63078	0	FALSE	-1.8639	FALSE	3.04047	FALSE	-1.04047	FALSE	1.3198	FALSE	1.47614	FALSE
chr2	71232839	71232911	chr2:71232839-71232911	1.91791	0	FALSE	1.99229	FALSE	2.55159	FALSE	0.959676	FALSE	0.286152	FALSE	-0.226714	FALSE
chr2	71233112	71233122	chr2:71233112-71233122	2.28952	0	FALSE	-0.903266	FALSE	1.99554	FALSE	0.353607	FALSE	-0.573244	FALSE	-0.160865	FALSE
chr2	71243167	71243172	chr2:71243167-71243172	1.69425	0	FALSE	-1.59842	FALSE	-0.305767	FALSE	-1.10096	FALSE	-0.217307	FALSE	-1.77361	FALSE
chr2	71243479	71243564	chr2:71243479-71243564	3.26637	-3.7996	FALSE	-2.93658	FALSE	-2.16791	FALSE	-2.23968	FALSE	0.953281	FALSE	-0.895182	FALSE
chr2	71254729	71254921	chr2:71254729-71254921	4.14077	1.14682	FALSE	0.0882107	FALSE	-0.183068	FALSE	1.80611	FALSE	0.215757	FALSE	1.54409	FALSE
chr2	71278929	71279008	chr2:71278929-71279008	11.6335	-1.3615	FALSE	0.340214	FALSE	-0.839196	FALSE	-0.275138	FALSE	0.219368	FALSE	-0.445529	FALSE
chr2	71285749	71285802	chr2:71285749-71285802	12.7798	1.57877	FALSE	0.631019	FALSE	1.639	Up	0.998672	FALSE	0.062065	FALSE	0.513251	FALSE
chr2	71290128	71290504	chr2:71290128-71290504	5.41967	1.50334	FALSE	-0.154764	FALSE	-0.932241	FALSE	-0.819448	FALSE	-0.537166	FALSE	-0.157857	FALSE
chr2	71308137	71308426	chr2:71308137-71308426	8.48475	-0.227018	FALSE	-0.274768	FALSE	1.27505	FALSE	1.14695	FALSE	0.361127	FALSE	1.97893	Up
chr2	71309420	71309440	chr2:71309420-71309440	1.06272	-0.732761	FALSE	-0.623882	FALSE	-0.915828	FALSE	-1.28093	FALSE	2.13189	FALSE	0.323133	FALSE
chr2	71334073	71334216	chr2:71334073-71334216	14.7044	0.296143	FALSE	0.0893036	FALSE	-0.387174	FALSE	-0.0677176	FALSE	-0.311949	FALSE	-0.96395	FALSE
chr2	71336261	71336486	chr2:71336261-71336486	18.8662	0.607359	FALSE	-0.172376	FALSE	0.800458	FALSE	2.2266	Up	1.14963	FALSE	0.952744	FALSE
chr2	71347683	71347948	chr2:71347683-71347948	23.7657	0.436051	FALSE	0.0800602	FALSE	-0.606596	FALSE	-0.0594114	FALSE	0.181979	FALSE	-0.213459	FALSE
chr2	71348703	71348797	chr2:71348703-71348797	10.0838	-0.904856	FALSE	0.391964	FALSE	-0.391823	FALSE	-0.698267	FALSE	0.25585	FALSE	-0.0436321	FALSE
chr2	71353682	71353790	chr2:71353682-71353790	15.2038	0.205794	FALSE	0.252895	FALSE	0.0596143	FALSE	1.05526	FALSE	-0.596314	FALSE	0.311661	FALSE
chr2	71361564	71361676	chr2:71361564-71361676	7.00153	0.429758	FALSE	-0.136652	FALSE	-2.36492	Down	-1.12973	FALSE	1.38706	FALSE	-0.720517	FALSE
chr2	71362568	71362587	chr2:71362568-71362587	2.82039	1.13459	FALSE	0.970668	FALSE	1.68846	FALSE	-1.63748	FALSE	-2.69433	FALSE	-0.65915	FALSE
chr2	71365567	71365706	chr2:71365567-71365706	3.89553	0.595727	FALSE	0.287129	FALSE	-0.506402	FALSE	0.0462243	FALSE	-2.20551	FALSE	0.0440424	FALSE
chr2	71366744	71366832	chr2:71366744-71366832	3.09258	1.17793	FALSE	-0.418249	FALSE	-0.142946	FALSE	-0.337139	FALSE	1.0431	FALSE	-0.446283	FALSE
chr2	71367543	71367868	chr2:71367543-71367868	14.8368	0.281222	FALSE	-0.0907659	FALSE	-0.422451	FALSE	-0.215986	FALSE	0.468753	FALSE	0.0349662	FALSE
chr2	71376516	71376532	chr2:71376516-71376532	2.65325	0.564637	FALSE	-0.421272	FALSE	-1.30013	FALSE	0.302364	FALSE	0.650694	FALSE	-0.314746	FALSE
chr2	71376791	71376794	chr2:71376791-71376794	3.71771	0.782252	FALSE	1.56567	FALSE	0.620552	FALSE	0.243946	FALSE	-0.83805	FALSE	-1.52352	FALSE
chr2	71377484	71377578	chr2:71377484-71377578	7.30141	0.917079	FALSE	0.529375	FALSE	-0.398176	FALSE	-0.591442	FALSE	0.544713	FALSE	-0.439236	FALSE
chr2	71384011	71384176	chr2:71384011-71384176	8.82282	0.21034	FALSE	-0.41627	FALSE	0.582948	FALSE	-0.282521	FALSE	0.279836	FALSE	-1.07186	FALSE
chr2	71387802	71387998	chr2:71387802-71387998	9.16614	-0.675149	FALSE	-1.21064	FALSE	0.621547	FALSE	0.49407	FALSE	0.0794148	FALSE	1.79939	Up
chr2	71389068	71389225	chr2:71389068-71389225	30.0087	0.539627	FALSE	0.133676	FALSE	0.247406	FALSE	-0.443266	FALSE	0.431188	FALSE	-0.239624	FALSE
chr2	71396518	71396660	chr2:71396518-71396660	4.62692	-2.53475	FALSE	-1.37229	FALSE	-4.48492	Down	-6.58248	Down	-4.53519	Down	-2.99183	Down
chr2	71396949	71397027	chr2:71396949-71397027	3.00875	0	FALSE	-1.87879	FALSE	-4.25911	Down	-4.45275	Down	-2.1838	FALSE	-1.91974	FALSE
chr2	71403257	71403302	chr2:71403257-71403302	2.28194	1.57306	FALSE	-0.346326	FALSE	2.33482	FALSE	1.82366	FALSE	1.67146	FALSE	0.252421	FALSE
chr2	71417722	71417775	chr2:71417722-71417775	4.76414	-0.28312	FALSE	-0.211697	FALSE	0.162234	FALSE	0.327146	FALSE	-0.827403	FALSE	-0.757843	FALSE
chr2	71428730	71428732	chr2:71428730-71428732	2.69257	-2.33178	FALSE	0.485972	FALSE	-1.14162	FALSE	0.587464	FALSE	0.573549	FALSE	-0.176114	FALSE
chr2	71453226	71453405	chr2:71453226-71453405	13.2399	-0.563095	FALSE	0.0801394	FALSE	0.587807	FALSE	-0.596759	FALSE	0.60696	FALSE	0.0926577	FALSE
chr2	71458703	71458917	chr2:71458703-71458917	2.84325	0.375326	FALSE	-1.41889	FALSE	2.42004	FALSE	-1.12134	FALSE	-0.49007	FALSE	0.376688	FALSE
chr2	71459149	71459202	chr2:71459149-71459202	2.88319	1.01578	FALSE	0.466671	FALSE	-1.02683	FALSE	0.460258	FALSE	0.501602	FALSE	1.28867	FALSE
chr2	71483846	71483940	chr2:71483846-71483940	2.95058	-3.38855	FALSE	-0.929009	FALSE	-1.32007	FALSE	-0.750337	FALSE	-1.10236	FALSE	-0.456681	FALSE
chr2	71503928	71504014	chr2:71503928-71504014	5.92486	0.0686443	FALSE	0.300534	FALSE	1.8408	FALSE	0.980176	FALSE	-0.806026	FALSE	0.1602	FALSE
chr2	71505806	71506010	chr2:71505806-71506010	8.17287	-0.135475	FALSE	-0.38615	FALSE	-0.220772	FALSE	0.0553967	FALSE	0.217525	FALSE	0.855383	FALSE
chr2	71526541	71526708	chr2:71526541-71526708	3.34326	-0.282128	FALSE	-0.811007	FALSE	0.163947	FALSE	2.85151	Up	-0.0400142	FALSE	1.23934	FALSE
chr2	71527064	71527136	chr2:71527064-71527136	5.61014	0.303376	FALSE	0.121542	FALSE	0.00875541	FALSE	1.63833	FALSE	1.09105	FALSE	1.80486	FALSE
chr2	71529616	71529738	chr2:71529616-71529738	18.191	-0.241156	FALSE	0.603039	FALSE	-0.107185	FALSE	-0.0836211	FALSE	-0.323759	FALSE	0.342783	FALSE
chr2	71543041	71543233	chr2:71543041-71543233	8.76953	0.230898	FALSE	-0.0717904	FALSE	-0.132317	FALSE	-0.800114	FALSE	0.237055	FALSE	-0.672488	FALSE
chr2	71546063	71546220	chr2:71546063-71546220	9.18829	-0.704328	FALSE	-0.0285342	FALSE	-0.112377	FALSE	-1.0062	FALSE	0.493654	FALSE	-0.82056	FALSE
chr2	71546870	71546937	chr2:71546870-71546937	4.16894	0.0450499	FALSE	-0.521394	FALSE	-0.505475	FALSE	-1.8316	FALSE	1.21004	FALSE	-1.379	FALSE
chr2	71594873	71594980	chr2:71594873-71594980	4.76336	-1.57869	FALSE	-0.412325	FALSE	0.640967	FALSE	-0.986296	FALSE	0.712744	FALSE	-0.977093	FALSE
chr2	71598949	71599100	chr2:71598949-71599100	12.2116	1.09183	FALSE	-0.265852	FALSE	0.125594	FALSE	0.194283	FALSE	0.228488	FALSE	-0.175328	FALSE
chr2	71607098	71607277	chr2:71607098-71607277	16.5348	-3.33952	FALSE	-2.16215	FALSE	0.414391	FALSE	0.608867	FALSE	-1.04431	FALSE	0.0986767	FALSE
chr2	71607769	71607803	chr2:71607769-71607803	2.73969	-1.12732	FALSE	2.00695	FALSE	1.40747	FALSE	-0.130585	FALSE	-0.186204	FALSE	0.220221	FALSE
chr2	71639861	71639870	chr2:71639861-71639870	3.31737	1.7138	FALSE	0.537531	FALSE	0.547005	FALSE	0.801697	FALSE	1.0667	FALSE	-2.32138	FALSE
chr2	71640354	71640819	chr2:71640354-71640819	5.6092	-0.0874442	FALSE	0.0613334	FALSE	0.371544	FALSE	1.88803	Up	0.388054	FALSE	1.53842	FALSE
chr2	71644302	71644403	chr2:71644302-71644403	23.3439	-0.110242	FALSE	-0.424357	FALSE	0.615067	FALSE	0.961392	Up	0.88172	FALSE	0.721864	FALSE
chr2	71652371	71652643	chr2:71652371-71652643	12.1368	-0.591156	FALSE	0.485918	FALSE	-0.842028	FALSE	0.488626	FALSE	0.102005	FALSE	0.966293	FALSE
chr2	71655790	71656149	chr2:71655790-71656149	2.82849	-3.28199	FALSE	0.65655	FALSE	-0.278594	FALSE	-2.48778	Down	0.0888617	FALSE	-0.627093	FALSE
chr2	71673518	71673566	chr2:71673518-71673566	6.9215	-0.661098	FALSE	0.196684	FALSE	-0.566147	FALSE	0.00284448	FALSE	0.231946	FALSE	0.636844	FALSE
chr2	71673785	71673860	chr2:71673785-71673860	9.7995	-1.15337	FALSE	-1.26086	FALSE	-0.293261	FALSE	0.280266	FALSE	-0.0715349	FALSE	1.13492	FALSE
chr2	71675633	71675668	chr2:71675633-71675668	3.75552	0.419558	FALSE	0.232432	FALSE	2.85213	FALSE	-1.2929	FALSE	-0.00365556	FALSE	-0.71784	FALSE
chr2	71679112	71679248	chr2:71679112-71679248	3.30827	-3.33119	FALSE	-4.19183	FALSE	-0.344454	FALSE	-1.58089	FALSE	0.911212	FALSE	0.407413	FALSE
chr2	71682284	71682385	chr2:71682284-71682385	13.8179	0.198278	FALSE	-0.316557	FALSE	-0.384853	FALSE	0.746757	FALSE	0.203968	FALSE	-0.00720635	FALSE
chr2	71687499	71687911	chr2:71687499-71687911	14.8387	-0.121006	FALSE	0.284003	FALSE	0.94257	FALSE	1.0772	FALSE	0.280215	FALSE	1.29141	Up
chr2	71688685	71689006	chr2:71688685-71689006	10.3137	-0.10967	FALSE	-0.657866	FALSE	2.09463	Up	1.33854	Up	0.237316	FALSE	0.286717	FALSE
chr2	71702693	71702738	chr2:71702693-71702738	4.56157	-1.04103	FALSE	0.297996	FALSE	-1.50824	FALSE	-0.0397501	FALSE	0.203431	FALSE	-0.369328	FALSE
chr2	71704399	71704545	chr2:71704399-71704545	16.197	-1.53171	FALSE	-3.13032	Down	-2.86002	Down	-3.43088	Down	-1.49236	FALSE	-1.41472	Down
chr2	71711964	71712097	chr2:71711964-71712097	6.71234	-0.64994	FALSE	0.11651	FALSE	0.711773	FALSE	1.40643	FALSE	1.59866	FALSE	0.782788	FALSE
chr2	71718026	71718387	chr2:71718026-71718387	15.7965	0.539856	FALSE	0.405272	FALSE	0.274175	FALSE	-0.320305	FALSE	-0.229474	FALSE	-0.613227	FALSE
chr2	71719041	71719306	chr2:71719041-71719306	28.5194	-0.236817	FALSE	-0.337225	FALSE	-2.69658	Down	-2.85503	Down	-1.13802	Down	-1.77131	Down
chr2	71720692	71720771	chr2:71720692-71720771	7.18492	-0.504585	FALSE	-0.0235462	FALSE	-0.0653394	FALSE	0.087517	FALSE	-0.185851	FALSE	0.0986882	FALSE
chr2	71727019	71727265	chr2:71727019-71727265	40.3634	-0.27364	FALSE	0.397441	FALSE	0.35752	FALSE	1.1636	Up	-0.10862	FALSE	0.425651	FALSE
chr2	71731521	71731579	chr2:71731521-71731579	4.98105	-1.87012	FALSE	-2.61044	FALSE	-2.4358	FALSE	-0.181742	FALSE	0.21119	FALSE	0.450287	FALSE
chr2	71731926	71732047	chr2:71731926-71732047	4.81335	-1.1489	FALSE	-1.67037	FALSE	-0.267189	FALSE	0.386235	FALSE	-0.381357	FALSE	0.640282	FALSE
chr2	71732358	71732374	chr2:71732358-71732374	4.03441	-0.528396	FALSE	0.180827	FALSE	-0.106266	FALSE	-1.26816	FALSE	0.674539	FALSE	0.347022	FALSE
chr2	71738607	71738714	chr2:71738607-71738714	6.19753	-1.06933	FALSE	1.03125	FALSE	0.12724	FALSE	0.111531	FALSE	-0.752058	FALSE	-1.55477	FALSE
chr2	71743165	71743225	chr2:71743165-71743225	4.44133	0.644627	FALSE	0.582416	FALSE	0.838348	FALSE	1.37818	FALSE	0.899134	FALSE	-0.36058	FALSE
chr2	71745020	71745090	chr2:71745020-71745090	3.37497	-1.50568	FALSE	0.715832	FALSE	0.635065	FALSE	-1.74607	FALSE	-0.796881	FALSE	-1.18801	FALSE
chr2	71745296	71745315	chr2:71745296-71745315	4.17621	-1.42231	FALSE	-0.356406	FALSE	-1.61668	FALSE	-3.24883	Down	-1.66433	FALSE	-1.56984	FALSE
chr2	71750171	71750395	chr2:71750171-71750395	18.589	-0.869828	FALSE	0.447209	FALSE	0.27194	FALSE	0.551047	FALSE	0.423307	FALSE	0.485157	FALSE
chr2	71751465	71751618	chr2:71751465-71751618	26.2932	-0.158929	FALSE	-0.253515	FALSE	-0.0644812	FALSE	-0.480432	FALSE	-0.171507	FALSE	-0.0116723	FALSE
chr2	71757232	71757354	chr2:71757232-71757354	5.68961	1.00656	FALSE	1.10175	FALSE	0.629635	FALSE	1.99915	Up	1.50794	FALSE	1.11344	FALSE
chr2	71761219	71761297	chr2:71761219-71761297	4.43157	2.4891	FALSE	1.27876	FALSE	0.820652	FALSE	-0.0565361	FALSE	1.62083	FALSE	-0.36916	FALSE
chr2	71767619	71767763	chr2:71767619-71767763	5.12728	0.651584	FALSE	2.57019	FALSE	0.802277	FALSE	-0.225075	FALSE	1.3066	FALSE	0.130701	FALSE
chr2	71778212	71778385	chr2:71778212-71778385	4.25807	1.85612	FALSE	0	FALSE	-0.0264187	FALSE	-0.325335	FALSE	0.292585	FALSE	-1.4245	FALSE
chr2	71784374	71784439	chr2:71784374-71784439	5.97111	0.221202	FALSE	0.79625	FALSE	-0.440633	FALSE	-1.24391	FALSE	0.429753	FALSE	0.449415	FALSE
chr2	71786257	71786325	chr2:71786257-71786325	13.7281	-0.220233	FALSE	0.425491	FALSE	0.511235	FALSE	0.596803	FALSE	0.168739	FALSE	-0.0635927	FALSE
chr2	71786748	71787128	chr2:71786748-71787128	19.9749	0.232374	FALSE	0.717927	FALSE	0.555159	FALSE	-0.20172	FALSE	0.350297	FALSE	-0.0301156	FALSE
chr2	71787442	71787465	chr2:71787442-71787465	6.44301	0.228853	FALSE	0.785465	FALSE	0.0967951	FALSE	-0.955334	FALSE	-0.191638	FALSE	-0.446869	FALSE
chr2	71793709	71793916	chr2:71793709-71793916	7.8476	-0.0418327	FALSE	0.467703	FALSE	-0.47884	FALSE	0.130078	FALSE	-0.10532	FALSE	-0.339175	FALSE
chr2	71795346	71795523	chr2:71795346-71795523	11.3589	0.403994	FALSE	0.744581	FALSE	-0.171827	FALSE	-0.487053	FALSE	-0.0459229	FALSE	-0.356291	FALSE
chr2	71800667	71800720	chr2:71800667-71800720	6.524	2.12007	FALSE	-0.685557	FALSE	-0.3042	FALSE	0.200847	FALSE	0.307493	FALSE	0.0938692	FALSE
chr2	71800982	71801038	chr2:71800982-71801038	12.6157	0.379203	FALSE	-0.550696	FALSE	-0.288498	FALSE	0.0941418	FALSE	0.340023	FALSE	0.622467	FALSE
chr2	71801795	71801863	chr2:71801795-71801863	7.72236	-0.651503	FALSE	-0.902922	FALSE	-2.04796	FALSE	-0.59402	FALSE	-0.0640722	FALSE	0.213254	FALSE
chr2	71805040	71805408	chr2:71805040-71805408	16.49	-0.118261	FALSE	0.452786	FALSE	-0.219028	FALSE	-0.25057	FALSE	0.650793	FALSE	1.33556	Up
chr2	71805856	71806017	chr2:71805856-71806017	19.6025	0.728261	FALSE	-0.25672	FALSE	-0.334465	FALSE	1.913	Up	-0.369322	FALSE	0.801834	FALSE
chr2	71806440	71806487	chr2:71806440-71806487	13.4174	-0.0527266	FALSE	-0.137474	FALSE	0.698408	FALSE	0.85977	FALSE	-0.0968872	FALSE	0.0792632	FALSE
chr2	71809141	71809147	chr2:71809141-71809147	10.7222	-2.88991	FALSE	-0.619267	FALSE	-0.0506272	FALSE	0.0856249	FALSE	-0.367301	FALSE	0.604011	FALSE
chr2	71809450	71809520	chr2:71809450-71809520	12.6706	-0.391191	FALSE	0.137866	FALSE	-0.142087	FALSE	0.554072	FALSE	-0.201234	FALSE	0.25938	FALSE
chr2	71812897	71812924	chr2:71812897-71812924	7.79542	0.813002	FALSE	-0.447767	FALSE	-0.568892	FALSE	-0.524662	FALSE	-0.0196299	FALSE	0.34695	FALSE
chr2	71814067	71814258	chr2:71814067-71814258	31.2476	-0.170962	FALSE	-0.298619	FALSE	-0.269719	FALSE	0.537177	FALSE	0.877689	FALSE	0.283083	FALSE
chr2	71852311	71852470	chr2:71852311-71852470	6.76987	0.995845	FALSE	-0.85167	FALSE	0.911265	FALSE	-0.145388	FALSE	0.482397	FALSE	0.500407	FALSE
chr2	71852739	71852785	chr2:71852739-71852785	4.57678	1.03071	FALSE	-0.0171961	FALSE	2.27877	FALSE	0.749378	FALSE	-0.536275	FALSE	0.450786	FALSE
chr2	71872805	71873339	chr2:71872805-71873339	10.7027	0.997987	FALSE	0.515041	FALSE	-0.551872	FALSE	-0.51648	FALSE	0.814262	FALSE	0.0369685	FALSE
chr2	71897145	71897179	chr2:71897145-71897179	1.81575	1.51778	FALSE	-1.85624	FALSE	1.92088	FALSE	2.06562	FALSE	-1.13199	FALSE	-0.768955	FALSE
chr2	71906460	71906521	chr2:71906460-71906521	5.5028	0.833159	FALSE	0.367327	FALSE	0.100096	FALSE	-0.858894	FALSE	-0.890842	FALSE	-0.987734	FALSE
chr2	71916513	71916591	chr2:71916513-71916591	6.18536	-0.282689	FALSE	0.640691	FALSE	0.87217	FALSE	-0.695495	FALSE	0.590292	FALSE	-1.14387	FALSE
chr2	71925087	71925213	chr2:71925087-71925213	3.08461	0.371135	FALSE	0.0477937	FALSE	1.10739	FALSE	1.06645	FALSE	-1.07525	FALSE	-3.26241	FALSE
chr2	71939645	71939840	chr2:71939645-71939840	2.79228	0.47689	FALSE	2.79579	FALSE	-0.22136	FALSE	1.14908	FALSE	-1.02256	FALSE	-2.13195	FALSE
chr2	72003111	72003173	chr2:72003111-72003173	2.21021	0.188021	FALSE	-0.193102	FALSE	-0.724887	FALSE	-0.410458	FALSE	0.383511	FALSE	0.885764	FALSE
chr2	72056178	72056660	chr2:72056178-72056660	2.50342	-1.96795	FALSE	-1.11975	FALSE	-0.504609	FALSE	0.32741	FALSE	-1.59454	FALSE	0.317742	FALSE
chr2	72063022	72063265	chr2:72063022-72063265	8.64506	0.176867	FALSE	-0.0489223	FALSE	-0.541787	FALSE	-1.32664	FALSE	0.892356	FALSE	1.01433	FALSE
chr2	72119366	72119440	chr2:72119366-72119440	2.53574	-0.247662	FALSE	1.77629	FALSE	0.640209	FALSE	2.52324	FALSE	1.09807	FALSE	1.8238	FALSE
chr2	72196303	72196364	chr2:72196303-72196364	4.33148	0.519809	FALSE	1.30585	FALSE	0.75441	FALSE	0.0669609	FALSE	1.30397	FALSE	3.4167	Up
chr2	72203791	72203823	chr2:72203791-72203823	5.65376	-1.11768	FALSE	0.45756	FALSE	0.720451	FALSE	0.871139	FALSE	0.735979	FALSE	0.488268	FALSE
chr2	72241009	72241050	chr2:72241009-72241050	3.25359	2.40625	FALSE	3.03956	FALSE	-0.607707	FALSE	-0.199959	FALSE	0.222084	FALSE	-2.13962	FALSE
chr2	72243198	72243230	chr2:72243198-72243230	2.42514	0	FALSE	-1.99607	FALSE	-0.858136	FALSE	1.10154	FALSE	-1.93985	FALSE	1.99711	FALSE
chr2	72285695	72285730	chr2:72285695-72285730	6.92633	0.56326	FALSE	-0.744698	FALSE	0.629599	FALSE	0.632585	FALSE	0.767459	FALSE	0.732267	FALSE
chr2	72289018	72289394	chr2:72289018-72289394	24.0065	-0.566253	FALSE	-0.74548	FALSE	0.336085	FALSE	1.45303	Up	0.616956	FALSE	1.48019	Up
chr2	72323030	72323049	chr2:72323030-72323049	1.51795	0	FALSE	-1.03472	FALSE	-1.7605	FALSE	1.92542	FALSE	2.37739	FALSE	-0.128992	FALSE
chr2	72369360	72369472	chr2:72369360-72369472	3.16201	0.0122442	FALSE	0.860978	FALSE	-0.351447	FALSE	3.9079	Up	-0.0820265	FALSE	1.78628	FALSE
chr2	72387556	72387590	chr2:72387556-72387590	3.09915	0.642493	FALSE	0.269544	FALSE	-1.24584	FALSE	-1.7407	FALSE	0.12734	FALSE	1.02028	FALSE
chr2	72390116	72390181	chr2:72390116-72390181	5.13003	-0.0105688	FALSE	-0.664414	FALSE	-0.942831	FALSE	-0.812565	FALSE	0.754326	FALSE	0.20243	FALSE
chr2	72398429	72398556	chr2:72398429-72398556	8.32493	1.02255	FALSE	-0.251621	FALSE	0.484428	FALSE	0.779891	FALSE	0.89256	FALSE	0.512243	FALSE
chr2	72404058	72404156	chr2:72404058-72404156	7.386	0.517151	FALSE	0.814635	FALSE	-0.0824907	FALSE	1.02848	FALSE	0.672866	FALSE	-0.202762	FALSE
chr2	72409429	72409533	chr2:72409429-72409533	4.99502	-1.61925	FALSE	-1.11721	FALSE	-0.594366	FALSE	0.00380596	FALSE	0.540223	FALSE	-0.0224476	FALSE
chr2	72410941	72411031	chr2:72410941-72411031	3.68629	-0.731121	FALSE	-1.20249	FALSE	-0.674092	FALSE	1.08867	FALSE	0.565558	FALSE	-0.254902	FALSE
chr2	72415608	72415761	chr2:72415608-72415761	21.3042	-1.30312	FALSE	-1.73585	FALSE	-0.687014	FALSE	-0.213897	FALSE	0.733567	FALSE	0.516656	FALSE
chr2	72416247	72416302	chr2:72416247-72416302	5.12325	-0.544519	FALSE	-0.330218	FALSE	1.18675	FALSE	0.860472	FALSE	1.17998	FALSE	0.193174	FALSE
chr2	72416596	72416622	chr2:72416596-72416622	6.73007	-0.442136	FALSE	-0.117003	FALSE	0.482799	FALSE	-0.0100793	FALSE	0.366325	FALSE	0.0785715	FALSE
chr2	72464374	72464715	chr2:72464374-72464715	19.2218	0.576286	FALSE	-0.301131	FALSE	-0.825148	FALSE	-0.199877	FALSE	0.532054	FALSE	1.00844	FALSE
chr2	72468643	72468783	chr2:72468643-72468783	10.5107	0.377252	FALSE	0.290341	FALSE	0.62238	FALSE	0.723718	FALSE	0.364423	FALSE	0.787658	FALSE
chr2	72472658	72472803	chr2:72472658-72472803	5.17614	-0.155931	FALSE	-0.594239	FALSE	0.379229	FALSE	3.40698	Up	1.34952	FALSE	0.961073	FALSE
chr2	72473010	72473055	chr2:72473010-72473055	6.07405	0.903049	FALSE	1.52872	FALSE	0.991422	FALSE	1.7856	Up	0.846124	FALSE	1.04816	FALSE
chr2	72475566	72476283	chr2:72475566-72476283	9.09573	-1.09492	FALSE	-0.107566	FALSE	0.335421	FALSE	-0.638733	FALSE	-0.127865	FALSE	-0.0399312	FALSE
chr2	72483962	72484118	chr2:72483962-72484118	6.09876	-1.05047	FALSE	0.448919	FALSE	0.0524788	FALSE	1.34645	FALSE	1.1877	FALSE	0.352509	FALSE
chr2	72491480	72491515	chr2:72491480-72491515	7.69677	-0.744827	FALSE	0.427229	FALSE	-0.396277	FALSE	-0.831024	FALSE	-0.825662	FALSE	0.618557	FALSE
chr2	72491762	72491837	chr2:72491762-72491837	50.2773	0.206516	FALSE	-0.176327	FALSE	-0.165489	FALSE	0.232601	FALSE	0.245377	FALSE	0.335242	FALSE
chr2	72493203	72493259	chr2:72493203-72493259	6.87336	1.19923	FALSE	-0.0137602	FALSE	0.89996	FALSE	-1.1375	FALSE	-0.25185	FALSE	-0.0535504	FALSE
chr2	72499947	72499991	chr2:72499947-72499991	3.74039	1.20816	FALSE	-0.403454	FALSE	-0.429221	FALSE	-0.981445	FALSE	0.213751	FALSE	-0.514529	FALSE
chr2	72508412	72508568	chr2:72508412-72508568	4.07162	-0.159047	FALSE	-0.438632	FALSE	0.525649	FALSE	-0.450575	FALSE	-1.59426	FALSE	-1.01078	FALSE
chr2	72515747	72515916	chr2:72515747-72515916	4.62338	0.778136	FALSE	0.251099	FALSE	-2.80448	Down	-1.98436	FALSE	-2.3034	FALSE	-3.21928	Down
chr2	72516505	72516650	chr2:72516505-72516650	3.99212	1.00999	FALSE	0.191599	FALSE	-1.36363	FALSE	-1.58702	FALSE	-1.00472	FALSE	-1.21263	FALSE
chr2	72545682	72545825	chr2:72545682-72545825	2.07227	1.72345	FALSE	-0.467721	FALSE	2.60192	FALSE	-0.475073	FALSE	0.589435	FALSE	0.660011	FALSE
chr2	72610655	72610940	chr2:72610655-72610940	6.12034	-0.704705	FALSE	-0.261602	FALSE	1.27972	FALSE	3.32525	Up	-0.625025	FALSE	1.67665	FALSE
chr2	72646492	72646718	chr2:72646492-72646718	12.1172	1.0104	FALSE	1.01545	FALSE	0.5679	FALSE	0.645453	FALSE	0.4432	FALSE	1.28212	FALSE
chr2	72655320	72655325	chr2:72655320-72655325	4.34095	0.804334	FALSE	0.455261	FALSE	1.23995	FALSE	1.1741	FALSE	0.664456	FALSE	1.44052	FALSE
chr2	72655560	72655666	chr2:72655560-72655666	4.6034	0.669381	FALSE	0.259082	FALSE	1.90897	FALSE	1.69574	FALSE	1.4369	FALSE	-0.123802	FALSE
chr2	72667542	72667667	chr2:72667542-72667667	6.32709	-0.669911	FALSE	0.313631	FALSE	-0.554534	FALSE	-0.0057604	FALSE	0.307672	FALSE	0.0815674	FALSE
chr2	72681183	72681307	chr2:72681183-72681307	2.66027	-1.53627	FALSE	-1.41721	FALSE	4.54183	Up	2.47599	FALSE	-0.964584	FALSE	1.10021	FALSE
chr2	72728879	72728884	chr2:72728879-72728884	3.41813	0.153134	FALSE	0.271032	FALSE	0.497986	FALSE	0.962289	FALSE	-0.372515	FALSE	-0.0351957	FALSE
chr2	72734663	72734783	chr2:72734663-72734783	5.63255	-0.167037	FALSE	1.36909	FALSE	2.88745	Up	0.61578	FALSE	1.14329	FALSE	0.763029	FALSE
chr2	72736935	72736963	chr2:72736935-72736963	2.20476	-1.19096	FALSE	-1.03135	FALSE	-1.28269	FALSE	0.876467	FALSE	0.0399073	FALSE	-0.171382	FALSE
chr2	72740589	72740624	chr2:72740589-72740624	3.74708	0.0258585	FALSE	0.889771	FALSE	1.47649	FALSE	0.274409	FALSE	0.975525	FALSE	0.320099	FALSE
chr2	72742710	72742910	chr2:72742710-72742910	6.9246	-0.030006	FALSE	2.26654	FALSE	1.60158	FALSE	1.67349	Up	0.15214	FALSE	1.01319	FALSE
chr2	72743421	72743475	chr2:72743421-72743475	1.71668	1.26358	FALSE	-0.422865	FALSE	-0.227786	FALSE	3.30677	FALSE	-0.212305	FALSE	0.562424	FALSE
chr2	72750415	72750426	chr2:72750415-72750426	3.98595	0.722582	FALSE	-1.36008	FALSE	0.812441	FALSE	1.76038	FALSE	0.427043	FALSE	1.59539	FALSE
chr2	72752708	72752877	chr2:72752708-72752877	16.1532	0.510374	FALSE	-0.214706	FALSE	0.120338	FALSE	1.47005	FALSE	0.646524	FALSE	1.35491	FALSE
chr2	72759562	72759701	chr2:72759562-72759701	5.56238	0.732181	FALSE	0.818216	FALSE	1.26248	FALSE	0.582667	FALSE	1.69064	FALSE	2.43296	Up
chr2	72765023	72765175	chr2:72765023-72765175	34.3138	0.00979795	FALSE	0.0479035	FALSE	0.843916	Up	1.02525	Up	0.329211	FALSE	0.836506	Up
chr2	72769299	72769498	chr2:72769299-72769498	14.905	0.252816	FALSE	-0.512517	FALSE	0.538549	FALSE	0.331091	FALSE	0.841011	FALSE	0.461739	FALSE
chr2	72779258	72779567	chr2:72779258-72779567	15.2037	-0.286368	FALSE	-0.52165	FALSE	0.621755	FALSE	0.592418	FALSE	0.265008	FALSE	1.00123	FALSE
chr2	72779867	72780018	chr2:72779867-72780018	10.5404	0.27917	FALSE	1.39554	FALSE	-0.389856	FALSE	-0.614524	FALSE	0.679113	FALSE	1.39111	Up
chr2	72794218	72794298	chr2:72794218-72794298	4.0542	-2.24202	FALSE	1.58152	FALSE	-0.0949628	FALSE	1.25285	FALSE	1.61044	FALSE	1.70107	FALSE
chr2	72811761	72811786	chr2:72811761-72811786	3.95514	-1.59926	FALSE	2.46609	FALSE	-0.943433	FALSE	-0.121556	FALSE	0.0964877	FALSE	-0.486953	FALSE
chr2	72820599	72820761	chr2:72820599-72820761	12.1782	-0.476139	FALSE	-0.108939	FALSE	0.239345	FALSE	0.443507	FALSE	0.566373	FALSE	1.08376	FALSE
chr2	72824129	72824223	chr2:72824129-72824223	4.39712	1.22663	FALSE	3.46914	FALSE	0.719905	FALSE	0.182485	FALSE	1.85901	FALSE	-0.352575	FALSE
chr2	72828483	72828518	chr2:72828483-72828518	4.58145	0.653825	FALSE	-1.07092	FALSE	0.849556	FALSE	0.213871	FALSE	0.829849	FALSE	0.347964	FALSE
chr2	72831219	72831312	chr2:72831219-72831312	7.31237	-0.69568	FALSE	-0.678584	FALSE	0.0528561	FALSE	0.266241	FALSE	1.617	FALSE	0.800164	FALSE
chr2	72838273	72838363	chr2:72838273-72838363	13.3711	-1.477	FALSE	-0.879774	FALSE	-1.40038	FALSE	0.0319804	FALSE	1.1889	FALSE	1.32433	Up
chr2	72838906	72839009	chr2:72838906-72839009	6.20244	1.5574	FALSE	-0.0522643	FALSE	-2.05231	FALSE	-1.88854	Down	0.397841	FALSE	0.581484	FALSE
chr2	72849198	72849217	chr2:72849198-72849217	4.88476	-0.00664193	FALSE	-0.0485781	FALSE	0.165122	FALSE	-0.135308	FALSE	1.65848	FALSE	0.789716	FALSE
chr2	72856124	72856330	chr2:72856124-72856330	12.8824	-0.47843	FALSE	0.889383	FALSE	-1.15931	FALSE	-1.32178	Down	0.38252	FALSE	-0.376453	FALSE
chr2	72858611	72858621	chr2:72858611-72858621	2.06946	-0.439808	FALSE	0.456659	FALSE	-1.30297	FALSE	1.67798	FALSE	0.260302	FALSE	1.63799	FALSE
chr2	72866248	72866482	chr2:72866248-72866482	8.38679	-2.84276	FALSE	-1.93406	FALSE	-1.35422	FALSE	-0.835564	FALSE	0.0583808	FALSE	0.439002	FALSE
chr2	72874356	72874534	chr2:72874356-72874534	2.60727	0	FALSE	-2.08777	FALSE	1.09778	FALSE	0.233487	FALSE	0.684944	FALSE	0.417936	FALSE
chr2	72902364	72902635	chr2:72902364-72902635	12.9574	-0.0580658	FALSE	-0.220699	FALSE	-0.759292	FALSE	1.25017	FALSE	0.759167	FALSE	1.00795	FALSE
chr2	72903172	72903356	chr2:72903172-72903356	25.1202	0.501013	FALSE	-0.331272	FALSE	0.277427	FALSE	-0.289963	FALSE	0.433251	FALSE	0.551116	FALSE
chr2	72904389	72904428	chr2:72904389-72904428	10.8739	-0.614005	FALSE	-0.101697	FALSE	0.521729	FALSE	0.224821	FALSE	1.55139	FALSE	1.11786	FALSE
chr2	72908534	72908566	chr2:72908534-72908566	7.66442	1.408	FALSE	0.0380995	FALSE	0.326022	FALSE	0.846078	FALSE	0.142206	FALSE	0.413057	FALSE
chr2	72909358	72909378	chr2:72909358-72909378	7.37559	-2.08828	FALSE	-1.04388	FALSE	-0.0115621	FALSE	0.360626	FALSE	-1.69994	FALSE	-1.58818	FALSE
chr2	72909761	72909890	chr2:72909761-72909890	17.3869	0.249811	FALSE	0.263703	FALSE	-0.135777	FALSE	0.775257	FALSE	0.396835	FALSE	1.04216	FALSE
chr2	72911374	72911533	chr2:72911374-72911533	12.7522	-0.477361	FALSE	-0.0565261	FALSE	0.695263	FALSE	0.61319	FALSE	0.438618	FALSE	1.06684	FALSE
chr2	72924488	72924544	chr2:72924488-72924544	7.46583	0.562584	FALSE	0.347713	FALSE	0.898928	FALSE	0.491019	FALSE	1.07227	FALSE	0.546133	FALSE
chr2	72924752	72924829	chr2:72924752-72924829	11.0439	-0.0586562	FALSE	0.0324368	FALSE	0.507635	FALSE	1.84531	Up	0.994599	FALSE	0.133839	FALSE
chr2	72926885	72927031	chr2:72926885-72927031	7.03886	-0.65839	FALSE	0.389008	FALSE	0.927576	FALSE	2.80826	Up	2.01499	FALSE	2.17955	Up
chr2	72932302	72932429	chr2:72932302-72932429	8.19535	-2.32281	FALSE	-0.971327	FALSE	-0.0270581	FALSE	1.19413	FALSE	0.18413	FALSE	0.934533	FALSE
chr2	72954506	72954538	chr2:72954506-72954538	3.61635	-0.961999	FALSE	0.11019	FALSE	-1.69697	FALSE	0.452115	FALSE	-0.785721	FALSE	-0.401821	FALSE
chr2	72961904	72961975	chr2:72961904-72961975	3.81038	-0.279008	FALSE	-0.648505	FALSE	-1.16518	FALSE	-0.13002	FALSE	1.50981	FALSE	1.1398	FALSE
chr2	72963422	72963472	chr2:72963422-72963472	5.07506	0.678703	FALSE	0.501123	FALSE	2.49007	FALSE	2.14121	FALSE	0.530842	FALSE	1.0527	FALSE
chr2	72972315	72972549	chr2:72972315-72972549	3.54231	-0.0559137	FALSE	-3.62279	FALSE	0.383336	FALSE	0.845715	FALSE	0.0908386	FALSE	2.11748	FALSE
chr2	72979016	72979280	chr2:72979016-72979280	18.5245	0.130698	FALSE	0.264586	FALSE	-0.135335	FALSE	-0.5958	FALSE	-0.246131	FALSE	0.260329	FALSE
chr2	72979502	72980120	chr2:72979502-72980120	14.392	0.0995667	FALSE	-0.563797	FALSE	0.414027	FALSE	0.604493	FALSE	1.23516	FALSE	0.00327241	FALSE
chr2	72980438	72980569	chr2:72980438-72980569	40.8727	-0.0022453	FALSE	0.134099	FALSE	0.238485	FALSE	-0.907164	Down	0.285787	FALSE	-0.0858048	FALSE
chr2	72984759	72984805	chr2:72984759-72984805	12.1092	1.63854	FALSE	-0.109117	FALSE	-0.413644	FALSE	0.50867	FALSE	0.855289	FALSE	1.73381	Up
chr2	72985696	72985829	chr2:72985696-72985829	6.13243	-0.519284	FALSE	0.814375	FALSE	-1.38635	FALSE	-2.01313	Down	-1.56273	FALSE	-2.3127	Down
chr2	72991428	72991487	chr2:72991428-72991487	24.5399	-0.0880582	FALSE	0.13826	FALSE	-0.453889	FALSE	-0.144627	FALSE	-0.364786	FALSE	0.472044	FALSE
chr2	72991725	72991785	chr2:72991725-72991785	11.9069	0.0377026	FALSE	0.504864	FALSE	-0.22049	FALSE	-0.207269	FALSE	0.687797	FALSE	0.512686	FALSE
chr2	72993494	72993668	chr2:72993494-72993668	18.5242	0.910264	FALSE	0.677127	FALSE	-0.464924	FALSE	-0.73488	FALSE	0.611179	FALSE	-0.573714	FALSE
chr2	72995766	72995950	chr2:72995766-72995950	13.3528	-0.418406	FALSE	0.891565	FALSE	-0.49087	FALSE	-1.2588	Down	-0.661988	FALSE	-0.210401	FALSE
chr2	72997197	72997232	chr2:72997197-72997232	12.2754	0.820096	FALSE	0.2316	FALSE	-0.610162	FALSE	-0.701623	FALSE	-0.302015	FALSE	-0.524953	FALSE
chr2	73000305	73000382	chr2:73000305-73000382	9.48034	-1.24871	FALSE	-1.39098	FALSE	-1.04804	FALSE	0.0587092	FALSE	0.427686	FALSE	1.51108	FALSE
chr2	73005754	73005904	chr2:73005754-73005904	38.4309	0.169503	FALSE	0.350663	FALSE	-0.335698	FALSE	-0.0650229	FALSE	0.510468	FALSE	-0.162882	FALSE
chr2	73008655	73008797	chr2:73008655-73008797	21.6485	-0.127172	FALSE	-0.039398	FALSE	0.0464741	FALSE	0.281673	FALSE	0.764681	FALSE	0.783932	FALSE
chr2	73009234	73009372	chr2:73009234-73009372	43.512	-0.194534	FALSE	0.0598346	FALSE	0.0129701	FALSE	-0.0600333	FALSE	0.148197	FALSE	0.490204	FALSE
chr2	73015851	73016086	chr2:73015851-73016086	15.0634	-1.16288	FALSE	-1.57677	FALSE	-0.974562	FALSE	0.112181	FALSE	-0.128918	FALSE	0.462353	FALSE
chr2	73016542	73016578	chr2:73016542-73016578	5.00811	-1.12408	FALSE	-1.24169	FALSE	-1.19919	FALSE	0.945416	FALSE	-1.10107	FALSE	-0.901878	FALSE
chr2	73019572	73019677	chr2:73019572-73019677	30.4522	-0.295502	FALSE	-0.694457	FALSE	-0.41648	FALSE	0.566394	FALSE	0.665061	FALSE	0.465079	FALSE
chr2	73021162	73021341	chr2:73021162-73021341	62.4041	0.316446	FALSE	0.456496	FALSE	-0.181752	FALSE	0.139863	FALSE	0.382944	FALSE	0.252904	FALSE
chr2	73023875	73024081	chr2:73023875-73024081	55.5627	0.20686	FALSE	0.258423	FALSE	0.501381	FALSE	0.35357	FALSE	0.0325844	FALSE	-0.0241564	FALSE
chr2	73025510	73025577	chr2:73025510-73025577	17.2169	-0.631836	FALSE	0.204122	FALSE	0.485928	FALSE	1.23553	Up	0.896809	FALSE	1.16663	FALSE
chr2	73029203	73029303	chr2:73029203-73029303	18.3357	-0.0703985	FALSE	0.0238041	FALSE	0.61278	FALSE	1.13891	Up	-0.918019	FALSE	0.343198	FALSE
chr2	73030302	73030482	chr2:73030302-73030482	29.4218	0.58851	FALSE	0.181044	FALSE	-0.197335	FALSE	-0.0935973	FALSE	0.545334	FALSE	0.293843	FALSE
chr2	73037681	73037950	chr2:73037681-73037950	13.4901	1.04461	FALSE	-0.140794	FALSE	-0.49913	FALSE	-0.524237	FALSE	0.0262323	FALSE	-0.68543	FALSE
chr2	73038365	73038553	chr2:73038365-73038553	13.0184	-0.524572	FALSE	-0.0133497	FALSE	-1.01683	FALSE	-0.590145	FALSE	0.120425	FALSE	0.509686	FALSE
chr2	73041549	73041852	chr2:73041549-73041852	8.53386	-1.76994	FALSE	-1.01137	FALSE	-1.40127	FALSE	0.0106832	FALSE	0.813697	FALSE	0.841887	FALSE
chr2	73047136	73047192	chr2:73047136-73047192	7.06343	-0.0245922	FALSE	1.31098	FALSE	-1.10857	FALSE	-1.60295	FALSE	0.722347	FALSE	0.170171	FALSE
chr2	73048523	73048608	chr2:73048523-73048608	1.82051	-0.07619	FALSE	-1.01162	FALSE	1.64298	FALSE	-0.695997	FALSE	0.214831	FALSE	1.66645	FALSE
chr2	73049175	73049252	chr2:73049175-73049252	18.9485	0.31147	FALSE	0.00973797	FALSE	0.902359	FALSE	0.679702	FALSE	0.230525	FALSE	-0.466599	FALSE
chr2	73054290	73054438	chr2:73054290-73054438	8.6336	-0.484289	FALSE	-0.895431	FALSE	-1.07647	FALSE	-1.52055	FALSE	0.420507	FALSE	-0.383931	FALSE
chr2	73065338	73065341	chr2:73065338-73065341	2.48858	0.0401844	FALSE	1.02731	FALSE	-1.9195	FALSE	0.977284	FALSE	-1.07969	FALSE	-0.901912	FALSE
chr2	73079181	73079285	chr2:73079181-73079285	4.08703	-1.44257	FALSE	-0.00338853	FALSE	-1.39701	FALSE	-2.304	Down	1.37658	FALSE	0.377399	FALSE
chr2	73082014	73082035	chr2:73082014-73082035	4.0651	1.3101	FALSE	0.0528487	FALSE	-0.465548	FALSE	-0.796856	FALSE	3.05098	Up	-0.77638	FALSE
chr2	73089258	73089263	chr2:73089258-73089263	3.44214	-1.44957	FALSE	-1.2951	FALSE	-3.12052	FALSE	-2.30334	FALSE	0.0483968	FALSE	0.302869	FALSE
chr2	73106249	73106347	chr2:73106249-73106347	4.7363	1.30757	FALSE	1.08824	FALSE	0.921907	FALSE	0.799847	FALSE	0.306854	FALSE	0.138092	FALSE
chr2	73111799	73111802	chr2:73111799-73111802	4.04595	1.65346	FALSE	-0.572967	FALSE	0.540491	FALSE	2.24995	Up	0.541952	FALSE	0.133127	FALSE
chr2	73152136	73152279	chr2:73152136-73152279	7.78278	0.267953	FALSE	0.799634	FALSE	-0.510799	FALSE	0.70075	FALSE	-0.12373	FALSE	0.0839716	FALSE
chr2	73167297	73167337	chr2:73167297-73167337	5.35266	0.875268	FALSE	-0.0429626	FALSE	0.0566922	FALSE	-0.354768	FALSE	0.581546	FALSE	-0.463996	FALSE
chr2	73177196	73177246	chr2:73177196-73177246	1.77839	-0.60678	FALSE	-0.424432	FALSE	1.02763	FALSE	0.262011	FALSE	0.871766	FALSE	1.77186	FALSE
chr2	73184322	73184391	chr2:73184322-73184391	4.50704	0.0249999	FALSE	0.0404833	FALSE	0.687794	FALSE	0.355056	FALSE	0.213468	FALSE	-0.0961364	FALSE
chr2	73190506	73190511	chr2:73190506-73190511	2.37614	1.65861	FALSE	0.395787	FALSE	2.41487	FALSE	0.272476	FALSE	1.2168	FALSE	-3.87892	FALSE
chr2	73214029	73214582	chr2:73214029-73214582	13.0496	0.678928	FALSE	0.441145	FALSE	0.246666	FALSE	-0.306003	FALSE	0.00923336	FALSE	-0.615405	FALSE
chr2	73216081	73216164	chr2:73216081-73216164	7.28905	0.571943	FALSE	0.141683	FALSE	-0.655241	FALSE	0.379311	FALSE	-1.13321	FALSE	0.570127	FALSE
chr2	73271796	73271927	chr2:73271796-73271927	12.7279	-0.382732	FALSE	-0.772514	FALSE	-0.96777	FALSE	-0.290809	FALSE	0.598761	FALSE	0.145194	FALSE
chr2	73273897	73274256	chr2:73273897-73274256	5.18387	-0.232794	FALSE	-0.0076121	FALSE	0.25498	FALSE	-2.06778	FALSE	1.48013	FALSE	-0.963123	FALSE
chr2	73274553	73274635	chr2:73274553-73274635	5.27258	-0.213069	FALSE	-0.0582996	FALSE	-0.830058	FALSE	-1.40142	FALSE	-0.504129	FALSE	0.544858	FALSE
chr2	73281434	73281437	chr2:73281434-73281437	3.4987	0.0168614	FALSE	-0.361909	FALSE	-1.38886	FALSE	1.18229	FALSE	-1.03602	FALSE	-1.55078	FALSE
chr2	73301643	73301679	chr2:73301643-73301679	3.34671	-0.176753	FALSE	3.03307	FALSE	0.411848	FALSE	4.49391	Up	-0.647763	FALSE	2.2332	FALSE
chr2	73312569	73312714	chr2:73312569-73312714	17.2921	-0.468229	FALSE	0.362513	FALSE	-0.212965	FALSE	-0.0344465	FALSE	0.396186	FALSE	0.206756	FALSE
chr2	73323084	73323154	chr2:73323084-73323154	4.86276	0.660828	FALSE	0.00136036	FALSE	-0.294237	FALSE	-0.691026	FALSE	0.93064	FALSE	-1.34169	FALSE
chr2	73325198	73325279	chr2:73325198-73325279	2.14795	1.18678	FALSE	-2.61433	FALSE	0.647416	FALSE	1.45492	FALSE	0.110742	FALSE	-0.935021	FALSE
chr2	73344051	73344195	chr2:73344051-73344195	5.04162	0.454817	FALSE	0.524652	FALSE	1.1575	FALSE	-0.207251	FALSE	-0.352031	FALSE	-0.529466	FALSE
chr2	73344588	73344633	chr2:73344588-73344633	3.60294	-0.671095	FALSE	0.911897	FALSE	0.893513	FALSE	0.505769	FALSE	0.127891	FALSE	-1.24089	FALSE
chr2	73348885	73348957	chr2:73348885-73348957	4.05658	0.192648	FALSE	1.42705	FALSE	0.210582	FALSE	-1.79919	FALSE	-0.47273	FALSE	-0.675011	FALSE
chr2	73371179	73371211	chr2:73371179-73371211	3.02942	-2.51524	FALSE	-0.0185533	FALSE	0.425441	FALSE	-0.81518	FALSE	-0.754991	FALSE	0.276185	FALSE
chr2	73386399	73386865	chr2:73386399-73386865	33.1423	0.555321	FALSE	-0.195521	FALSE	0.338761	FALSE	0.424027	FALSE	-0.232727	FALSE	0.179781	FALSE
chr2	73408298	73408428	chr2:73408298-73408428	3.58254	0.491852	FALSE	2.08504	FALSE	-1.39662	FALSE	-0.398758	FALSE	-0.221057	FALSE	-1.00561	FALSE
chr2	73419409	73419429	chr2:73419409-73419429	2.48296	-2.86835	FALSE	1.16983	FALSE	1.74878	FALSE	0.804014	FALSE	0.408525	FALSE	-0.961422	FALSE
chr2	73454845	73454962	chr2:73454845-73454962	4.23697	-0.380587	FALSE	0.143372	FALSE	-0.541523	FALSE	1.1443	FALSE	0.621684	FALSE	-1.25268	FALSE
chr2	73485202	73485597	chr2:73485202-73485597	7.04362	-1.08724	FALSE	-0.638856	FALSE	0.646889	FALSE	0.224509	FALSE	-0.0517437	FALSE	-0.258549	FALSE
chr2	73490872	73490897	chr2:73490872-73490897	2.0415	-1.70636	FALSE	0.0554313	FALSE	0.204251	FALSE	3.47244	Up	0.00179656	FALSE	2.00784	FALSE
chr2	73497666	73497844	chr2:73497666-73497844	53.2899	0.28938	FALSE	-0.189765	FALSE	0.910788	Up	1.29117	Up	0.195557	FALSE	1.15878	Up
chr2	73498878	73499115	chr2:73498878-73499115	15.6857	-1.77302	FALSE	-2.4099	Down	0.50129	FALSE	0.915343	FALSE	0.207479	FALSE	1.50652	Up
chr2	73500982	73501076	chr2:73500982-73501076	41.7221	0.141604	FALSE	0.831328	FALSE	1.49696	Up	1.78246	Up	1.52437	Up	1.00093	Up
chr2	73506535	73506582	chr2:73506535-73506582	6.0741	0.0645095	FALSE	-0.361105	FALSE	2.25145	Up	2.0681	Up	0.34351	FALSE	0.918032	FALSE
chr2	73509040	73509328	chr2:73509040-73509328	18.5619	-0.582337	FALSE	-0.175518	FALSE	0.885813	FALSE	1.18853	Up	0.58267	FALSE	0.873072	FALSE
chr2	73509565	73509636	chr2:73509565-73509636	14.9666	-0.0887797	FALSE	0.259845	FALSE	0.189115	FALSE	0.203704	FALSE	1.47629	FALSE	0.801249	FALSE
chr2	73514946	73515259	chr2:73514946-73515259	9.15918	0.408825	FALSE	0.0633767	FALSE	1.68938	Up	1.47374	Up	-0.14178	FALSE	1.52673	FALSE
chr2	73521849	73521911	chr2:73521849-73521911	5.42171	-0.87754	FALSE	-0.0946856	FALSE	-1.0205	FALSE	-0.047076	FALSE	-0.507879	FALSE	0.207224	FALSE
chr2	73525061	73525261	chr2:73525061-73525261	5.24357	0.871278	FALSE	1.15981	FALSE	1.17111	FALSE	3.22072	Up	0.541301	FALSE	-0.00584281	FALSE
chr2	73528569	73528929	chr2:73528569-73528929	18.1132	0.404454	FALSE	0.000248721	FALSE	-0.184933	FALSE	0.77846	FALSE	0.024836	FALSE	0.453587	FALSE
chr2	73540677	73540872	chr2:73540677-73540872	38.9959	0.582189	FALSE	-0.252376	FALSE	1.22212	Up	1.8145	Up	0.103302	FALSE	1.50509	Up
chr2	73544914	73545080	chr2:73544914-73545080	17.631	-1.72429	FALSE	-1.09755	FALSE	0.0861618	FALSE	1.83669	Up	0.431872	FALSE	1.38163	Up
chr2	73549184	73549208	chr2:73549184-73549208	4.77746	0.530731	FALSE	-0.454666	FALSE	0.988207	FALSE	0.980328	FALSE	-1.42429	FALSE	-1.91228	FALSE
chr2	73559864	73559882	chr2:73559864-73559882	6.39625	0.458306	FALSE	-0.453333	FALSE	1.48779	FALSE	0.0099761	FALSE	-0.633228	FALSE	0.824103	FALSE
chr2	73560562	73560690	chr2:73560562-73560690	43.4863	0.306803	FALSE	-0.698712	FALSE	0.782206	FALSE	1.02788	Up	0.559556	FALSE	1.09429	Up
chr2	73560915	73561012	chr2:73560915-73561012	29.6684	0.0883358	FALSE	-0.18944	FALSE	0.595372	FALSE	0.952395	Up	0.518365	FALSE	0.832947	Up
chr2	73561665	73561831	chr2:73561665-73561831	15.0204	0.258534	FALSE	-0.361542	FALSE	0.699664	FALSE	0.780053	FALSE	0.27624	FALSE	0.76035	FALSE
chr2	73566278	73566364	chr2:73566278-73566364	8.62846	-1.58497	FALSE	-0.619358	FALSE	-0.765559	FALSE	0.341587	FALSE	-0.115825	FALSE	-0.21731	FALSE
chr2	73567056	73567158	chr2:73567056-73567158	6.92248	0.619608	FALSE	-0.474249	FALSE	0.450049	FALSE	0.59119	FALSE	-0.747606	FALSE	-1.11122	FALSE
chr2	73570362	73570448	chr2:73570362-73570448	5.71975	-1.31211	FALSE	0.287843	FALSE	-1.22335	FALSE	-1.18821	FALSE	-0.586199	FALSE	0.141733	FALSE
chr2	73572621	73572644	chr2:73572621-73572644	8.09301	0.27387	FALSE	0.752672	FALSE	0.258229	FALSE	-0.642155	FALSE	-0.842811	FALSE	0.374238	FALSE
chr2	73585410	73585672	chr2:73585410-73585672	4.78198	-0.904812	FALSE	0.182611	FALSE	-0.0125494	FALSE	0.513988	FALSE	-0.528698	FALSE	0.323993	FALSE
chr2	73592286	73592434	chr2:73592286-73592434	3.87882	0.816742	FALSE	1.54982	FALSE	-1.21184	FALSE	-1.09155	FALSE	0.282089	FALSE	-5.18448	Down
chr2	73604758	73605004	chr2:73604758-73605004	4.30509	-0.0162441	FALSE	0.407907	FALSE	-1.7144	FALSE	-2.25246	FALSE	0.00518375	FALSE	-0.498672	FALSE
chr2	73772449	73772486	chr2:73772449-73772486	2.53004	2.51326	FALSE	0.347479	FALSE	-0.283281	FALSE	-1.59882	FALSE	-0.500686	FALSE	0.0782007	FALSE
chr2	73773083	73773191	chr2:73773083-73773191	5.28939	-3.81161	FALSE	-2.70043	FALSE	-4.8684	Down	-4.00118	Down	-0.255592	FALSE	-1.46369	FALSE
chr2	73775472	73775676	chr2:73775472-73775676	6.03469	-0.155138	FALSE	1.08707	FALSE	-1.23399	FALSE	-0.91827	FALSE	-0.825202	FALSE	-0.879192	FALSE
chr2	73790715	73790913	chr2:73790715-73790913	3.97474	1.3608	FALSE	0.807276	FALSE	-0.733879	FALSE	-0.881751	FALSE	-0.61682	FALSE	-0.402497	FALSE
chr2	73792344	73792441	chr2:73792344-73792441	21.1168	0.050265	FALSE	0.138248	FALSE	-0.625276	FALSE	-1.62085	Down	-0.240342	FALSE	-0.652499	FALSE
chr2	73798901	73799067	chr2:73798901-73799067	47.7041	0.0508279	FALSE	0.257494	FALSE	-1.0194	Down	-1.86127	Down	0.251812	FALSE	-0.183167	FALSE
chr2	73800261	73800332	chr2:73800261-73800332	16.0521	-0.376893	FALSE	-0.623623	FALSE	-1.08258	FALSE	-1.95024	Down	0.597786	FALSE	0.0619654	FALSE
chr2	73800612	73800617	chr2:73800612-73800617	11.8398	0.0869875	FALSE	0.510407	FALSE	-0.731797	FALSE	-1.43729	FALSE	0.629871	FALSE	0.30754	FALSE
chr2	73802094	73802374	chr2:73802094-73802374	17.4528	0.268712	FALSE	0.821824	FALSE	-1.40706	Down	-2.00756	Down	-0.554262	FALSE	-1.40988	Down
chr2	73809663	73809754	chr2:73809663-73809754	7.89091	0.643104	FALSE	0.771281	FALSE	-0.293119	FALSE	0.88602	FALSE	-0.497213	FALSE	-0.0501718	FALSE
chr2	73819016	73819022	chr2:73819016-73819022	3.12036	-0.142071	FALSE	-0.564221	FALSE	-0.941705	FALSE	-1.31421	FALSE	0.519561	FALSE	0.15263	FALSE
chr2	73819392	73819582	chr2:73819392-73819582	2.42515	2.36754	FALSE	0.818901	FALSE	-1.94207	FALSE	-2.71022	FALSE	1.18455	FALSE	-1.18159	FALSE
chr2	73826908	73827140	chr2:73826908-73827140	9.19514	-0.740868	FALSE	-2.59208	FALSE	-5.04213	Down	-6.4859	Down	-1.67014	FALSE	-3.66159	Down
chr2	73833467	73833504	chr2:73833467-73833504	5.25141	-0.51096	FALSE	0.323829	FALSE	-1.94788	FALSE	-2.23253	Down	-1.15862	FALSE	-1.58702	FALSE
chr2	73835514	73835672	chr2:73835514-73835672	9.59408	0.244071	FALSE	1.40182	FALSE	-0.437686	FALSE	-0.687916	FALSE	0.613515	FALSE	-1.25349	FALSE
chr2	73844985	73844992	chr2:73844985-73844992	2.79086	1.03584	FALSE	-0.0835923	FALSE	0.0884687	FALSE	-2.86506	FALSE	-1.01084	FALSE	0.199879	FALSE
chr2	73860180	73860488	chr2:73860180-73860488	34.3577	0.114076	FALSE	0.115716	FALSE	-1.39387	Down	-1.57137	Down	-0.523765	FALSE	0.108905	FALSE
chr2	73868293	73868588	chr2:73868293-73868588	6.12108	-1.60766	FALSE	1.07992	FALSE	-0.672793	FALSE	-1.20155	FALSE	0.0363502	FALSE	-0.0898	FALSE
chr2	73882839	73882888	chr2:73882839-73882888	3.84594	-0.55819	FALSE	0.497017	FALSE	0.315379	FALSE	-0.652355	FALSE	0.265827	FALSE	-0.322866	FALSE
chr2	73892581	73893043	chr2:73892581-73893043	32.6975	0.120394	FALSE	0.126877	FALSE	0.248563	FALSE	-0.0907372	FALSE	0.016784	FALSE	-0.321611	FALSE
chr2	73893635	73893671	chr2:73893635-73893671	6.12904	0.912672	FALSE	-0.0808164	FALSE	-0.359347	FALSE	-0.423059	FALSE	-1.16054	FALSE	-0.390776	FALSE
chr2	73903157	73903278	chr2:73903157-73903278	6.19295	-0.201545	FALSE	0.190131	FALSE	0.810443	FALSE	-0.206062	FALSE	1.04379	FALSE	-0.156032	FALSE
chr2	73903633	73903730	chr2:73903633-73903730	6.23648	0.122086	FALSE	0.0110268	FALSE	0.190268	FALSE	2.40187	Up	-0.558306	FALSE	-0.504892	FALSE
chr2	73904834	73905301	chr2:73904834-73905301	5.46078	-0.375833	FALSE	1.15309	FALSE	-0.263381	FALSE	-0.314629	FALSE	-0.114109	FALSE	-0.217148	FALSE
chr2	73911247	73911455	chr2:73911247-73911455	19.3906	0.552788	FALSE	0.137851	FALSE	-0.230542	FALSE	-0.623007	FALSE	0.372724	FALSE	-0.118676	FALSE
chr2	73920748	73920881	chr2:73920748-73920881	5.09336	-2.03187	FALSE	0.752399	FALSE	-0.400039	FALSE	-1.71051	FALSE	0.270775	FALSE	-1.31491	FALSE
chr2	73936359	73936430	chr2:73936359-73936430	3.94361	0.297825	FALSE	0.243139	FALSE	1.25753	FALSE	-0.50918	FALSE	1.64864	FALSE	0.612112	FALSE
chr2	73943956	73943979	chr2:73943956-73943979	6.5354	-0.0929433	FALSE	-0.148065	FALSE	-0.0139964	FALSE	-0.165152	FALSE	0.00155667	FALSE	0.196904	FALSE
chr2	74000957	74001089	chr2:74000957-74001089	4.5769	-0.0183638	FALSE	0.632937	FALSE	2.89248	FALSE	4.00849	Up	0.587549	FALSE	1.66763	FALSE
chr2	74092953	74093014	chr2:74092953-74093014	3.89462	0.747389	FALSE	0.207928	FALSE	3.20839	FALSE	1.53798	FALSE	-1.25139	FALSE	2.14859	FALSE
chr2	74154172	74154252	chr2:74154172-74154252	2.93741	-0.509664	FALSE	-0.826373	FALSE	-2.46879	FALSE	-2.6688	FALSE	-0.242264	FALSE	-1.2748	FALSE
chr2	74563567	74563647	chr2:74563567-74563647	3.29255	2.62119	FALSE	1.74906	FALSE	-2.94522	FALSE	-2.49871	FALSE	0.961939	FALSE	-1.21766	FALSE
chr2	74564059	74564144	chr2:74564059-74564144	4.20919	-1.66942	FALSE	-0.0592617	FALSE	0.35183	FALSE	-1.72264	Down	0.522	FALSE	-1.44736	FALSE
chr2	74578267	74578316	chr2:74578267-74578316	9.36442	-2.72834	FALSE	0.707539	FALSE	-0.807643	FALSE	-0.618037	FALSE	0.0085803	FALSE	0.280467	FALSE
chr2	74578880	74579105	chr2:74578880-74579105	51.8662	0.0605762	FALSE	-0.0305027	FALSE	-0.175686	FALSE	0.0906841	FALSE	0.0277891	FALSE	0.329149	FALSE
chr2	74612301	74612392	chr2:74612301-74612392	1.91196	-3.06037	FALSE	-2.8725	FALSE	-4.76159	FALSE	-4.47278	Down	-2.06375	FALSE	-4.33529	Down
chr2	74681923	74682320	chr2:74681923-74682320	9.28087	0.294964	FALSE	-0.0713338	FALSE	1.19403	FALSE	0.553036	FALSE	0.740378	FALSE	-0.458532	FALSE
chr2	74683704	74683708	chr2:74683704-74683708	2.11799	1.12272	FALSE	-0.0781079	FALSE	2.3102	FALSE	-1.28294	FALSE	0.366227	FALSE	1.07095	FALSE
chr2	74691532	74691875	chr2:74691532-74691875	10.0268	0.976902	FALSE	0.54096	FALSE	0.0315971	FALSE	-0.350648	FALSE	0.750392	FALSE	-0.0955251	FALSE
chr2	74697608	74698007	chr2:74697608-74698007	4.326	-1.72973	FALSE	-0.846844	FALSE	-0.873337	FALSE	-0.0478821	FALSE	-0.465755	FALSE	0.302099	FALSE
chr2	74705841	74705920	chr2:74705841-74705920	5.57866	-1.12065	FALSE	-0.665837	FALSE	0.160193	FALSE	0.212787	FALSE	-0.219681	FALSE	0.312099	FALSE
chr2	74712133	74712423	chr2:74712133-74712423	5.25273	-0.504023	FALSE	-1.11653	FALSE	-1.09239	FALSE	-1.15057	FALSE	0.36326	FALSE	-0.711792	FALSE
chr2	74712689	74712707	chr2:74712689-74712707	4.35918	2.20181	FALSE	-1.8475	FALSE	0.790895	FALSE	-0.454229	FALSE	-0.385629	FALSE	1.12858	FALSE
chr2	74713723	74713832	chr2:74713723-74713832	11.006	0.207158	FALSE	0.0904004	FALSE	-0.0372275	FALSE	0.333677	FALSE	0.847273	FALSE	0.563575	FALSE
chr2	74715117	74715202	chr2:74715117-74715202	13.1804	0.865859	FALSE	-0.489447	FALSE	0.670962	FALSE	0.670381	FALSE	0.422437	FALSE	1.34303	Up
chr2	74715841	74716029	chr2:74715841-74716029	15.4192	1.3065	FALSE	0.256271	FALSE	-0.0950399	FALSE	0.05378	FALSE	0.120836	FALSE	0.0948542	FALSE
chr2	74721192	74721358	chr2:74721192-74721358	11.23	0	FALSE	-0.28159	FALSE	-0.538229	FALSE	0.581044	FALSE	1.43571	FALSE	1.50687	Up
chr2	74722041	74722089	chr2:74722041-74722089	7.80754	-2.81379	FALSE	-0.961236	FALSE	-2.17829	FALSE	0.785577	FALSE	1.17356	FALSE	0.92485	FALSE
chr2	74723038	74723198	chr2:74723038-74723198	12.7367	-1.62099	FALSE	-2.0409	FALSE	-0.907407	FALSE	0.643126	FALSE	0.238437	FALSE	0.679667	FALSE
chr2	74728716	74728936	chr2:74728716-74728936	1.99854	-2.97753	FALSE	-3.35122	FALSE	0.0638176	FALSE	-2.3699	FALSE	2.18829	FALSE	2.738	FALSE
chr2	74731195	74731224	chr2:74731195-74731224	3.99756	0	FALSE	-0.905652	FALSE	-1.65913	FALSE	-4.75216	Down	-1.4695	FALSE	-0.727768	FALSE
chr2	74733476	74733677	chr2:74733476-74733677	6.47339	0	FALSE	-3.45921	FALSE	0.0559235	FALSE	-0.0961112	FALSE	-0.529542	FALSE	0.555296	FALSE
chr2	74736166	74736223	chr2:74736166-74736223	3.7572	-1.72432	FALSE	0.129421	FALSE	-1.27515	FALSE	-0.472604	FALSE	0.277972	FALSE	1.26794	FALSE
chr2	74749524	74749560	chr2:74749524-74749560	1.11662	1.41962	FALSE	-2.05937	FALSE	0.402077	FALSE	0.424062	FALSE	1.48505	FALSE	1.03005	FALSE
chr2	74762882	74763089	chr2:74762882-74763089	9.12897	-1.06133	FALSE	1.07185	FALSE	-0.252539	FALSE	-0.442399	FALSE	0.756401	FALSE	0.632412	FALSE
chr2	74825766	74825887	chr2:74825766-74825887	11.0875	-0.729751	FALSE	-0.449141	FALSE	-0.158629	FALSE	-0.386365	FALSE	0.00654489	FALSE	0.142897	FALSE
chr2	74826258	74826320	chr2:74826258-74826320	6.80909	-0.470898	FALSE	-0.145698	FALSE	-0.901962	FALSE	-0.635743	FALSE	0.302653	FALSE	-0.328646	FALSE
chr2	74835990	74836109	chr2:74835990-74836109	4.95449	1.08035	FALSE	0.247877	FALSE	-1.53163	FALSE	1.87633	Up	0.745002	FALSE	1.55523	FALSE
chr2	74862272	74862339	chr2:74862272-74862339	5.88669	-1.31587	FALSE	-0.122138	FALSE	-0.0607825	FALSE	1.31245	FALSE	0.584746	FALSE	0.071432	FALSE
chr2	74896446	74896529	chr2:74896446-74896529	0.718349	0	FALSE	-1.37536	FALSE	0.279791	FALSE	-0.0303952	FALSE	1.73895	FALSE	0.564963	FALSE
chr2	74964544	74964550	chr2:74964544-74964550	3.77633	-2.01101	FALSE	-0.535785	FALSE	-0.707545	FALSE	-0.691529	FALSE	0.641084	FALSE	0.99994	FALSE
chr2	74965516	74965593	chr2:74965516-74965593	2.98055	-0.547088	FALSE	-0.357225	FALSE	-1.27885	FALSE	-1.24057	FALSE	-0.749621	FALSE	-0.110121	FALSE
chr2	75000537	75000716	chr2:75000537-75000716	2.0869	-2.32983	FALSE	-2.27034	FALSE	-2.22883	FALSE	1.8829	FALSE	-0.375687	FALSE	1.41453	FALSE
chr2	75011946	75012131	chr2:75011946-75012131	1.31029	0	FALSE	-1.32604	FALSE	-0.5506	FALSE	1.12563	FALSE	1.45195	FALSE	0.627376	FALSE
chr2	75119326	75119423	chr2:75119326-75119423	2.4779	-1.96009	FALSE	-0.403616	FALSE	0.604919	FALSE	2.079	FALSE	1.08102	FALSE	2.01827	FALSE
chr2	75376169	75376175	chr2:75376169-75376175	2.19878	-2.85312	FALSE	-1.30893	FALSE	2.66856	FALSE	1.13162	FALSE	2.13814	FALSE	-0.485035	FALSE
chr2	75412550	75412803	chr2:75412550-75412803	57.6839	-0.536695	FALSE	-0.837106	FALSE	-0.534599	FALSE	-0.540255	FALSE	-0.174316	FALSE	0.183764	FALSE
chr2	75413047	75413061	chr2:75413047-75413061	17.8097	-0.120184	FALSE	-1.18104	FALSE	0.00990158	FALSE	-0.485651	FALSE	-0.131244	FALSE	-0.187331	FALSE
chr2	75424080	75424180	chr2:75424080-75424180	2.36984	0	FALSE	-0.436055	FALSE	-1.15383	FALSE	-1.24206	FALSE	1.09997	FALSE	1.70891	FALSE
chr2	75537965	75538334	chr2:75537965-75538334	20.4851	-0.18288	FALSE	-0.365332	FALSE	1.17308	Up	1.18158	Up	-0.0358761	FALSE	1.24779	Up
chr2	75558449	75558519	chr2:75558449-75558519	3.16592	2.08114	FALSE	0.65797	FALSE	0.459145	FALSE	1.49738	FALSE	0.626664	FALSE	0.77355	FALSE
chr2	75563677	75563755	chr2:75563677-75563755	3.8964	0.387899	FALSE	0.487473	FALSE	0.502439	FALSE	0.416557	FALSE	2.49252	FALSE	-0.185906	FALSE
chr2	75590380	75590435	chr2:75590380-75590435	4.96469	0.354378	FALSE	-0.978425	FALSE	0.14005	FALSE	-0.696906	FALSE	-0.637006	FALSE	0.241891	FALSE
chr2	75600679	75600806	chr2:75600679-75600806	17.815	0.0501145	FALSE	-0.352244	FALSE	0.383142	FALSE	0.831354	FALSE	0.281216	FALSE	1.94503	Up
chr2	75612247	75612322	chr2:75612247-75612322	6.28056	-0.196734	FALSE	-0.688646	FALSE	1.92032	FALSE	0.651202	FALSE	1.69901	FALSE	0.395221	FALSE
chr2	75614654	75614840	chr2:75614654-75614840	6.05001	0.0323504	FALSE	0.205793	FALSE	0.942868	FALSE	-0.956428	FALSE	0.466586	FALSE	0.228306	FALSE
chr2	75624212	75624350	chr2:75624212-75624350	12.6938	-0.639706	FALSE	0.69954	FALSE	1.73546	Up	1.51533	Up	0.794616	FALSE	1.40668	Up
chr2	75624623	75624751	chr2:75624623-75624751	10.4309	-0.233196	FALSE	0.300928	FALSE	0.80111	FALSE	1.53477	Up	0.0434495	FALSE	1.74661	Up
chr2	75625268	75625375	chr2:75625268-75625375	16.3194	-1.41406	FALSE	-0.494476	FALSE	2.31502	Up	3.87573	Up	-0.0958853	FALSE	1.25575	Up
chr2	75633534	75634046	chr2:75633534-75634046	24.894	-0.0940155	FALSE	0.228768	FALSE	-0.0909687	FALSE	-0.258933	FALSE	0.486538	FALSE	0.204887	FALSE
chr2	75634455	75634685	chr2:75634455-75634685	25.8832	-0.123726	FALSE	0.438879	FALSE	0.109214	FALSE	0.240475	FALSE	-0.371447	FALSE	0.197648	FALSE
chr2	75637861	75637963	chr2:75637861-75637963	4.95012	0.170019	FALSE	1.20799	FALSE	-0.343681	FALSE	-1.58872	FALSE	1.36838	FALSE	0.438541	FALSE
chr2	75642477	75642552	chr2:75642477-75642552	8.21471	-0.835035	FALSE	0.243434	FALSE	-0.52443	FALSE	0.286756	FALSE	-0.261783	FALSE	0.941034	FALSE
chr2	75643273	75643470	chr2:75643273-75643470	6.9388	-0.634104	FALSE	0.422886	FALSE	-0.955522	FALSE	-0.56895	FALSE	0.251726	FALSE	1.15761	FALSE
chr2	75643914	75644020	chr2:75643914-75644020	10.9032	-0.353946	FALSE	0.428368	FALSE	0.594912	FALSE	-0.153022	FALSE	-0.609711	FALSE	-0.00340995	FALSE
chr2	75647575	75647708	chr2:75647575-75647708	5.0492	-0.293442	FALSE	1.08397	FALSE	0.508129	FALSE	2.14819	Up	0.671649	FALSE	0.813188	FALSE
chr2	75653254	75653342	chr2:75653254-75653342	14.582	0.434725	FALSE	0.194611	FALSE	2.18865	Up	1.9847	Up	-0.0402449	FALSE	1.13007	FALSE
chr2	75658060	75658185	chr2:75658060-75658185	29.1876	-0.379794	FALSE	0.0308781	FALSE	0.242452	FALSE	-0.252957	FALSE	0.619406	FALSE	-0.0490438	FALSE
chr2	75658936	75659275	chr2:75658936-75659275	52.476	0.373432	FALSE	-0.237376	FALSE	0.197122	FALSE	-0.145048	FALSE	0.145573	FALSE	0.255939	FALSE
chr2	75659714	75659813	chr2:75659714-75659813	9.17232	0.442213	FALSE	1.12091	FALSE	-1.34332	FALSE	-0.866352	FALSE	-0.0483503	FALSE	0.927355	FALSE
chr2	75669639	75669876	chr2:75669639-75669876	16.273	-0.385841	FALSE	-0.172053	FALSE	-0.0284503	FALSE	-0.553813	FALSE	-0.224571	FALSE	-0.330546	FALSE
chr2	75671011	75671066	chr2:75671011-75671066	10.7976	-0.156515	FALSE	0.454296	FALSE	0.0767215	FALSE	0.244256	FALSE	-0.30249	FALSE	0.100994	FALSE
chr2	75672502	75672691	chr2:75672502-75672691	4.57592	-0.204411	FALSE	0.818494	FALSE	-0.600724	FALSE	-1.17068	FALSE	0.28846	FALSE	-1.03388	FALSE
chr2	75685556	75685660	chr2:75685556-75685660	2.93164	0.684466	FALSE	1.39774	FALSE	-1.01535	FALSE	-1.5596	FALSE	0.42887	FALSE	1.43884	FALSE
chr2	75687182	75687317	chr2:75687182-75687317	10.4445	0.550494	FALSE	0.86872	FALSE	-0.8461	FALSE	0.509253	FALSE	1.53731	FALSE	0.227214	FALSE
chr2	75687532	75687584	chr2:75687532-75687584	8.32617	-2.66426	FALSE	0.0181461	FALSE	0.795883	FALSE	0.35804	FALSE	0.790718	FALSE	0.542753	FALSE
chr2	75694292	75694393	chr2:75694292-75694393	5.82335	-0.297638	FALSE	-0.00683445	FALSE	-0.837526	FALSE	-0.705901	FALSE	0.666845	FALSE	2.03288	Up
chr2	75697449	75697558	chr2:75697449-75697558	16.2036	-0.13843	FALSE	0.0149343	FALSE	-0.726088	FALSE	-0.464935	FALSE	0.952515	FALSE	0.526405	FALSE
chr2	75699027	75699107	chr2:75699027-75699107	15.1341	-0.557643	FALSE	-0.690087	FALSE	0.0426566	FALSE	0.7687	FALSE	0.393118	FALSE	-0.244161	FALSE
chr2	75704474	75704687	chr2:75704474-75704687	73.4347	0.161254	FALSE	0.12837	FALSE	0.0186222	FALSE	0.330631	FALSE	0.311237	FALSE	0.30635	FALSE
chr2	75707563	75707664	chr2:75707563-75707664	19.136	0.0733661	FALSE	-0.694949	FALSE	-0.128028	FALSE	-0.452367	FALSE	0.718031	FALSE	0.134792	FALSE
chr2	75708227	75708386	chr2:75708227-75708386	18.2673	-1.76136	FALSE	-0.699904	FALSE	0.946573	FALSE	0.0965585	FALSE	0.26129	FALSE	0.508617	FALSE
chr2	75714103	75714216	chr2:75714103-75714216	4.20743	-0.0255207	FALSE	0.531346	FALSE	0.812896	FALSE	1.64736	FALSE	-0.281112	FALSE	0.0414992	FALSE
chr2	75716227	75716251	chr2:75716227-75716251	3.38001	-2.07041	FALSE	-0.217948	FALSE	-0.0690208	FALSE	-0.598781	FALSE	-0.205053	FALSE	1.26965	FALSE
chr2	75716801	75716921	chr2:75716801-75716921	4.82972	1.29967	FALSE	0.647122	FALSE	-0.390936	FALSE	-2.44147	Down	2.12984	FALSE	-0.782828	FALSE
chr2	75722963	75723129	chr2:75722963-75723129	6.41166	0	FALSE	-1.63376	FALSE	-0.814936	FALSE	1.52942	FALSE	1.19815	FALSE	2.08958	Up
chr2	75725578	75725612	chr2:75725578-75725612	2.10618	0	FALSE	-0.595367	FALSE	0.810375	FALSE	-3.61553	Down	-0.0988887	FALSE	-0.844233	FALSE
chr2	75731616	75731626	chr2:75731616-75731626	4.45797	0.11041	FALSE	-0.146863	FALSE	-1.22202	FALSE	0.412264	FALSE	0.892241	FALSE	-0.770822	FALSE
chr2	75737274	75737313	chr2:75737274-75737313	4.48575	-1.88886	FALSE	-0.20949	FALSE	-0.00840798	FALSE	-1.099	FALSE	-0.58825	FALSE	1.53478	FALSE
chr2	75743790	75743931	chr2:75743790-75743931	3.5117	-1.9475	FALSE	-2.48519	FALSE	-0.459524	FALSE	0.674621	FALSE	-0.279989	FALSE	1.46351	FALSE
chr2	75752587	75752623	chr2:75752587-75752623	2.01747	-0.135722	FALSE	-1.87655	FALSE	-0.684874	FALSE	-3.08324	Down	-0.0132824	FALSE	6.17822e-05	FALSE
chr2	75758463	75758529	chr2:75758463-75758529	4.4154	-0.869974	FALSE	-0.798149	FALSE	1.16584	FALSE	1.90657	FALSE	2.76412	FALSE	0.819705	FALSE
chr2	75763514	75763570	chr2:75763514-75763570	5.16409	-0.267591	FALSE	0.398613	FALSE	-0.00742678	FALSE	0.773574	FALSE	2.7839	FALSE	1.37287	FALSE
chr2	75768367	75768491	chr2:75768367-75768491	29.4498	-0.00828594	FALSE	-0.118318	FALSE	0.530195	FALSE	-0.0488938	FALSE	0.984905	FALSE	0.66947	FALSE
chr2	75771263	75771439	chr2:75771263-75771439	16.2256	-0.572105	FALSE	-0.424714	FALSE	0.872746	FALSE	1.60862	Up	0.122536	FALSE	1.9853	Up
chr2	75771928	75771998	chr2:75771928-75771998	11.2098	0.736475	FALSE	-0.00914864	FALSE	0.724898	FALSE	1.80145	Up	0.822298	FALSE	1.97852	Up
chr2	75773405	75773470	chr2:75773405-75773470	5.14845	0.128228	FALSE	1.97597	FALSE	1.29717	FALSE	0.748596	FALSE	0.799627	FALSE	0.957961	FALSE
chr2	75775672	75775786	chr2:75775672-75775786	10.7228	-1.35763	FALSE	-0.823993	FALSE	0.111198	FALSE	0.915202	FALSE	0.380827	FALSE	1.22977	FALSE
chr2	75777115	75777419	chr2:75777115-75777419	6.37656	-2.61198	FALSE	0.657936	FALSE	-0.00069272	FALSE	0.81553	FALSE	1.1517	FALSE	0.350324	FALSE
chr2	75783303	75783355	chr2:75783303-75783355	4.92659	0.011242	FALSE	0.02615	FALSE	0.223303	FALSE	0.479905	FALSE	0.527103	FALSE	0.346382	FALSE
chr2	75792486	75792627	chr2:75792486-75792627	10.86	-0.998823	FALSE	0.301505	FALSE	-0.792403	FALSE	-0.111667	FALSE	0.0556475	FALSE	0.425255	FALSE
chr2	75810007	75810379	chr2:75810007-75810379	13.3704	0.608906	FALSE	0.171853	FALSE	-1.14504	FALSE	0.831152	FALSE	0.238202	FALSE	0.8315	FALSE
chr2	75814285	75814291	chr2:75814285-75814291	4.37179	-0.777004	FALSE	-0.347192	FALSE	1.52051	FALSE	1.26236	FALSE	-0.541636	FALSE	-1.24202	FALSE
chr2	75825725	75825894	chr2:75825725-75825894	32.0927	0.307898	FALSE	-0.161667	FALSE	-0.043314	FALSE	0.880299	Up	0.0195113	FALSE	0.465889	FALSE
chr2	75831930	75832024	chr2:75831930-75832024	98.3634	-0.0289543	FALSE	-0.0704681	FALSE	0.179179	FALSE	0.200507	FALSE	0.249869	FALSE	-0.00552509	FALSE
chr2	75832289	75832403	chr2:75832289-75832403	15.8364	0.342046	FALSE	-0.0923829	FALSE	-0.324528	FALSE	-0.155594	FALSE	0.605058	FALSE	0.177697	FALSE
chr2	75838439	75838440	chr2:75838439-75838440	2.98136	-2.54014	FALSE	0.0688788	FALSE	1.57704	FALSE	0.169666	FALSE	-0.124922	FALSE	-0.323713	FALSE
chr2	75839911	75839929	chr2:75839911-75839929	4.54594	1.52624	FALSE	-0.382802	FALSE	0.22734	FALSE	0.766309	FALSE	1.40467	FALSE	0.040365	FALSE
chr2	75846485	75846531	chr2:75846485-75846531	4.34896	1.96363	FALSE	1.23626	FALSE	0.0306075	FALSE	0.668462	FALSE	0.807679	FALSE	0.322107	FALSE
chr2	75847886	75847908	chr2:75847886-75847908	2.1511	0.895659	FALSE	-0.84919	FALSE	2.60102	FALSE	-0.282854	FALSE	-0.560164	FALSE	-0.702344	FALSE
chr2	75855936	75855937	chr2:75855936-75855937	2.41414	0	FALSE	-2.91287	FALSE	-0.991605	FALSE	-4.16944	Down	-0.139173	FALSE	-0.101943	FALSE
chr2	75861229	75861327	chr2:75861229-75861327	8.0105	0.655403	FALSE	0.516413	FALSE	-1.57685	FALSE	-0.853752	FALSE	-0.404575	FALSE	0.346859	FALSE
chr2	75869668	75869865	chr2:75869668-75869865	68.0103	-0.17206	FALSE	0.0580389	FALSE	0.190922	FALSE	0.300097	FALSE	0.0157748	FALSE	0.165724	FALSE
chr2	75870091	75870093	chr2:75870091-75870093	9.96272	-0.680626	FALSE	-0.522376	FALSE	-0.722576	FALSE	-1.63978	Down	0.0105461	FALSE	-0.418981	FALSE
chr2	75870526	75870575	chr2:75870526-75870575	9.82692	-0.0136931	FALSE	0.11842	FALSE	-0.237298	FALSE	0.571142	FALSE	-0.379134	FALSE	-0.798355	FALSE
chr2	75874152	75874204	chr2:75874152-75874204	21.5052	-1.35306	FALSE	-2.96444	Down	-3.52107	Down	-4.03681	Down	-3.03545	Down	-3.20996	Down
chr2	75885130	75885386	chr2:75885130-75885386	2.69495	0.427951	FALSE	-0.0995583	FALSE	-0.508295	FALSE	0.78719	FALSE	0.189952	FALSE	-5.03403	Down
chr2	75938132	75938450	chr2:75938132-75938450	3.64849	-0.240685	FALSE	-0.248853	FALSE	-0.578078	FALSE	-1.0971	FALSE	0.903839	FALSE	0.198426	FALSE
chr2	75942142	75942317	chr2:75942142-75942317	2.10587	-0.568081	FALSE	-1.1598	FALSE	0.547742	FALSE	1.57433	FALSE	1.52722	FALSE	1.64283	FALSE
chr2	75947511	75947660	chr2:75947511-75947660	6.20667	-2.29867	FALSE	-1.62315	FALSE	-0.388471	FALSE	1.00851	FALSE	0.55928	FALSE	1.04616	FALSE
chr2	75960659	75960702	chr2:75960659-75960702	3.78462	0.371849	FALSE	0.871042	FALSE	-0.30913	FALSE	-0.585444	FALSE	-2.19209	FALSE	-2.71998	Down
chr2	75978071	75978161	chr2:75978071-75978161	6.60935	-2.76204	FALSE	0.568226	FALSE	-0.0581226	FALSE	-1.83936	Down	0.319651	FALSE	-0.381502	FALSE
chr2	75981690	75981786	chr2:75981690-75981786	7.87644	0.243452	FALSE	-0.429459	FALSE	0.391295	FALSE	-0.807181	FALSE	-0.859369	FALSE	0.387071	FALSE
chr2	75982007	75982042	chr2:75982007-75982042	4.73211	-0.421291	FALSE	-0.446818	FALSE	0.698356	FALSE	-0.507028	FALSE	-0.0230913	FALSE	0.491985	FALSE
chr2	75985288	75985599	chr2:75985288-75985599	4.75616	-1.28051	FALSE	-0.655947	FALSE	0.878763	FALSE	-0.695004	FALSE	1.37722	FALSE	-0.721832	FALSE
chr2	75991037	75991131	chr2:75991037-75991131	6.52977	-2.50133	FALSE	-0.624681	FALSE	-0.102653	FALSE	-1.10173	FALSE	0.76505	FALSE	-0.455706	FALSE
chr2	76021925	76021964	chr2:76021925-76021964	4.23787	-1.25206	FALSE	0.478784	FALSE	-1.22766	FALSE	-0.828182	FALSE	0.43964	FALSE	-0.614607	FALSE
chr2	76043520	76043562	chr2:76043520-76043562	3.9313	0.568276	FALSE	0.120559	FALSE	0.324415	FALSE	-0.165453	FALSE	0.331788	FALSE	-0.190018	FALSE
chr2	76064246	76064309	chr2:76064246-76064309	5.17478	0.565659	FALSE	0.459392	FALSE	0.265814	FALSE	-0.323253	FALSE	-0.0763767	FALSE	0.0856577	FALSE
chr2	76070549	76070609	chr2:76070549-76070609	5.37289	-1.06801	FALSE	0.971897	FALSE	-0.814366	FALSE	-1.08878	FALSE	0.0827225	FALSE	0.0529966	FALSE
chr2	76080659	76080821	chr2:76080659-76080821	4.40496	-0.170375	FALSE	-1.89689	FALSE	-0.599522	FALSE	-0.297299	FALSE	0.213767	FALSE	0.217856	FALSE
chr2	76082178	76082272	chr2:76082178-76082272	4.59434	0	FALSE	-0.234218	FALSE	-0.157962	FALSE	0.785278	FALSE	0.881632	FALSE	2.05967	FALSE
chr2	76109752	76109878	chr2:76109752-76109878	4.432	-1.05706	FALSE	-0.380966	FALSE	-0.189163	FALSE	-0.56275	FALSE	0.490629	FALSE	0.733524	FALSE
chr2	76145810	76145875	chr2:76145810-76145875	2.43027	-1.47057	FALSE	-0.952723	FALSE	2.69514	FALSE	1.00309	FALSE	0.438762	FALSE	0.187153	FALSE
chr2	76287843	76287855	chr2:76287843-76287855	2.53602	1.37169	FALSE	0.589699	FALSE	-0.0332168	FALSE	-1.19154	FALSE	-0.124308	FALSE	0	FALSE
chr2	76332849	76332860	chr2:76332849-76332860	4.02161	-0.364835	FALSE	-0.096996	FALSE	-0.813985	FALSE	0.814438	FALSE	1.71317	FALSE	-1.89932	FALSE
chr2	76338925	76339053	chr2:76338925-76339053	4.18157	-1.86963	FALSE	-0.646275	FALSE	-0.573145	FALSE	-2.18247	Down	0.663966	FALSE	1.12256	FALSE
chr2	76360359	76360472	chr2:76360359-76360472	9.44846	-0.32115	FALSE	0.0560393	FALSE	-0.547407	FALSE	-0.505138	FALSE	0.45806	FALSE	-0.624238	FALSE
chr2	76362267	76362302	chr2:76362267-76362302	2.56495	1.22454	FALSE	0.474884	FALSE	0.154817	FALSE	-2.34112	FALSE	1.75467	FALSE	-0.996728	FALSE
chr2	76369824	76370008	chr2:76369824-76370008	28.2474	-0.681551	FALSE	0.245108	FALSE	-0.362969	FALSE	-0.192916	FALSE	-0.168491	FALSE	-0.15969	FALSE
chr2	76370237	76370332	chr2:76370237-76370332	15.3341	-0.751158	FALSE	0.15516	FALSE	-0.158806	FALSE	-0.138539	FALSE	-0.349466	FALSE	-0.412487	FALSE
chr2	76377171	76377351	chr2:76377171-76377351	8.22558	-0.777439	FALSE	-2.31849	Down	-0.422385	FALSE	0.130598	FALSE	-0.270066	FALSE	-0.266316	FALSE
chr2	76394598	76394676	chr2:76394598-76394676	10.1234	-0.5911	FALSE	-0.245264	FALSE	-0.366	FALSE	0.851235	FALSE	1.15825	FALSE	0.199347	FALSE
chr2	76400266	76400421	chr2:76400266-76400421	15.6505	-1.93056	FALSE	-3.08445	Down	-6.71258	Down	-6.10012	Down	-3.73357	Down	-4.35685	Down
chr2	76405848	76405943	chr2:76405848-76405943	2.70104	0.644652	FALSE	-1.75388	FALSE	-2.66824	FALSE	0.222366	FALSE	1.05939	FALSE	2.33127	FALSE
chr2	76406435	76406658	chr2:76406435-76406658	6.61025	1.19197	FALSE	-0.84996	FALSE	-1.34015	FALSE	-0.42758	FALSE	1.3753	FALSE	0.0525462	FALSE
chr2	76407167	76407359	chr2:76407167-76407359	5.16322	-0.104425	FALSE	-0.263422	FALSE	-0.113197	FALSE	0.288875	FALSE	0.500962	FALSE	0.61012	FALSE
chr2	76442109	76442394	chr2:76442109-76442394	7.1199	-2.01275	FALSE	-1.1817	FALSE	-3.49437	Down	-4.03923	Down	-1.26543	FALSE	-2.42173	Down
chr2	76473075	76473263	chr2:76473075-76473263	18.5057	-1.01933	FALSE	-0.253502	FALSE	0.895019	FALSE	0.51018	FALSE	0.238286	FALSE	0.37457	FALSE
chr2	76473468	76473670	chr2:76473468-76473670	28.5057	0.494964	FALSE	0.151579	FALSE	0.423911	FALSE	1.23549	Up	-0.158162	FALSE	0.716096	FALSE
chr2	76474695	76474791	chr2:76474695-76474791	13.5201	0.416551	FALSE	0.683329	FALSE	-0.291229	FALSE	0.0651829	FALSE	0.265577	FALSE	0.138894	FALSE
chr2	76475979	76476016	chr2:76475979-76476016	6.39769	-0.193478	FALSE	0.79607	FALSE	0.0301627	FALSE	1.24591	FALSE	-1.03647	FALSE	0.491086	FALSE
chr2	76495531	76495581	chr2:76495531-76495581	2.21479	0.291566	FALSE	1.63826	FALSE	1.81981	FALSE	-0.0843942	FALSE	1.73623	FALSE	2.734	FALSE
chr2	76502002	76502232	chr2:76502002-76502232	9.06071	0.900511	FALSE	1.13574	FALSE	2.7546	Up	0.636702	FALSE	-0.677064	FALSE	0.87347	FALSE
chr2	76513889	76514065	chr2:76513889-76514065	42.5406	-0.0132486	FALSE	0.0748326	FALSE	0.619392	FALSE	0.177747	FALSE	0.586976	FALSE	0.840318	Up
chr2	76514682	76515087	chr2:76514682-76515087	47.5187	0.168721	FALSE	0.530992	FALSE	0.744381	Up	0.446495	FALSE	0.175518	FALSE	0.0824853	FALSE
chr2	76525778	76525873	chr2:76525778-76525873	7.21767	-0.696675	FALSE	0.211148	FALSE	-0.240308	FALSE	-1.98924	Down	-1.25071	FALSE	-1.11486	FALSE
chr2	76527048	76527330	chr2:76527048-76527330	17.5452	-0.10177	FALSE	1.33191	FALSE	0.604663	FALSE	0.798146	FALSE	-0.329445	FALSE	0.135109	FALSE
chr2	76530827	76530909	chr2:76530827-76530909	22.9272	0.0351054	FALSE	0.757349	FALSE	0.526861	FALSE	0.503411	FALSE	-0.468671	FALSE	1.11234	FALSE
chr2	76535097	76535138	chr2:76535097-76535138	5.28875	-0.760488	FALSE	-0.957984	FALSE	-1.13653	FALSE	-0.821609	FALSE	0.310718	FALSE	-0.37907	FALSE
chr2	76544419	76544548	chr2:76544419-76544548	13.1344	-0.456862	FALSE	0.02825	FALSE	0.13743	FALSE	0.855887	FALSE	0.48298	FALSE	-0.428181	FALSE
chr2	76559347	76559641	chr2:76559347-76559641	2.33118	0.660684	FALSE	-0.570175	FALSE	0.218252	FALSE	0.806422	FALSE	-0.461259	FALSE	1.85442	FALSE
chr2	76567047	76567157	chr2:76567047-76567157	6.74072	-0.183337	FALSE	0.137377	FALSE	0.256129	FALSE	0.333618	FALSE	0.916003	FALSE	0.279726	FALSE
chr2	76585284	76585305	chr2:76585284-76585305	5.78561	-0.365654	FALSE	0.208981	FALSE	0.825812	FALSE	-0.957684	FALSE	-0.212787	FALSE	0.402712	FALSE
chr2	76604582	76604596	chr2:76604582-76604596	2.4879	0.358374	FALSE	0.745155	FALSE	-1.4181	FALSE	-0.267251	FALSE	0.30746	FALSE	-0.772216	FALSE
chr2	76610959	76611060	chr2:76610959-76611060	11.3688	1.00586	FALSE	0.0916443	FALSE	1.26053	FALSE	2.21762	Up	-0.0776981	FALSE	0.786049	FALSE
chr2	76611928	76612384	chr2:76611928-76612384	19.4886	0.272055	FALSE	0.0636967	FALSE	0.826485	FALSE	1.09056	Up	0.283154	FALSE	0.25434	FALSE
chr2	76614167	76614312	chr2:76614167-76614312	5.65097	-0.717308	FALSE	0.557516	FALSE	-1.13374	FALSE	-0.314891	FALSE	-0.235325	FALSE	-0.731135	FALSE
chr2	76622109	76622128	chr2:76622109-76622128	5.98416	-0.328082	FALSE	0.147603	FALSE	-0.266692	FALSE	1.11072	FALSE	1.33679	FALSE	0.0753466	FALSE
chr2	76622435	76622595	chr2:76622435-76622595	11.5525	0.613156	FALSE	0.299598	FALSE	0.376279	FALSE	1.19749	FALSE	0.458136	FALSE	0.539154	FALSE
chr2	76647979	76648291	chr2:76647979-76648291	28.3117	-0.404032	FALSE	-0.245073	FALSE	0.13524	FALSE	-0.88319	FALSE	-0.504335	FALSE	-0.382549	FALSE
chr2	76649054	76649141	chr2:76649054-76649141	8.54019	0.766518	FALSE	-0.225406	FALSE	0.854444	FALSE	0.220923	FALSE	-0.0582863	FALSE	0.341432	FALSE
chr2	76654822	76654830	chr2:76654822-76654830	4.01485	0.508487	FALSE	2.32329	FALSE	-0.645337	FALSE	-0.192383	FALSE	-0.332555	FALSE	0.191807	FALSE
chr2	76661634	76661671	chr2:76661634-76661671	2.67079	-0.390269	FALSE	-0.265824	FALSE	-0.730625	FALSE	0.220597	FALSE	-0.0461158	FALSE	-0.181674	FALSE
chr2	76665305	76665309	chr2:76665305-76665309	3.5086	-0.50124	FALSE	-0.0822741	FALSE	-0.609345	FALSE	0.651706	FALSE	-0.0583809	FALSE	-0.323467	FALSE
chr2	76673068	76673236	chr2:76673068-76673236	25.247	0.141096	FALSE	-0.983435	FALSE	-1.03232	FALSE	-1.42906	Down	0.190723	FALSE	-0.504526	FALSE
chr2	76675138	76675353	chr2:76675138-76675353	7.67814	-1.39056	FALSE	-0.78461	FALSE	-0.380849	FALSE	-0.798972	FALSE	-0.741119	FALSE	-0.278709	FALSE
chr2	76676918	76676922	chr2:76676918-76676922	5.30775	0	FALSE	-2.91852	FALSE	-2.29968	FALSE	-3.45834	Down	-0.452012	FALSE	0.0460698	FALSE
chr2	76680734	76680889	chr2:76680734-76680889	36.6942	-1.90705	FALSE	-1.48708	Down	-0.283426	FALSE	0.32433	FALSE	0.286026	FALSE	0.404788	FALSE
chr2	76688257	76688403	chr2:76688257-76688403	31.0723	-0.692493	FALSE	-0.99474	FALSE	-0.834919	FALSE	-0.349376	FALSE	-0.253185	FALSE	-0.403952	FALSE
chr2	76805273	76805391	chr2:76805273-76805391	16.2743	-0.0315797	FALSE	0.734953	FALSE	-1.18498	FALSE	-2.33867	Down	-1.97483	Down	-1.5679	Down
chr2	76806685	76806727	chr2:76806685-76806727	4.86801	-0.0581984	FALSE	2.68715	FALSE	-2.42354	FALSE	-2.25705	Down	-1.07504	FALSE	-2.46798	Down
chr2	76828187	76828278	chr2:76828187-76828278	3.67281	-0.978503	FALSE	-0.517048	FALSE	1.29827	FALSE	-0.71957	FALSE	-2.49041	FALSE	-0.0448626	FALSE
chr2	76833179	76833316	chr2:76833179-76833316	4.55743	2.10152	FALSE	-0.159711	FALSE	-0.599966	FALSE	0.0919239	FALSE	-2.08459	FALSE	-3.56693	Down
chr2	76969115	76969199	chr2:76969115-76969199	6.74685	-0.584295	FALSE	0.228958	FALSE	-0.608659	FALSE	-0.590772	FALSE	0.415789	FALSE	1.02638	FALSE
chr2	76980342	76980510	chr2:76980342-76980510	5.67241	0.923778	FALSE	1.44879	FALSE	-2.01547	FALSE	-1.64197	FALSE	0.00797889	FALSE	-0.383945	FALSE
chr2	76983712	76983802	chr2:76983712-76983802	2.80429	-0.719637	FALSE	-1.64471	FALSE	-2.63777	FALSE	-3.4026	FALSE	1.08414	FALSE	-0.528543	FALSE
chr2	76987420	76987553	chr2:76987420-76987553	9.88923	0.915904	FALSE	0.993125	FALSE	1.03096	FALSE	-0.986358	FALSE	-0.398578	FALSE	-0.703381	FALSE
chr2	77062369	77062504	chr2:77062369-77062504	7.22342	-1.68799	FALSE	-0.252556	FALSE	-0.130063	FALSE	0.650674	FALSE	-0.439258	FALSE	0.388319	FALSE
chr2	77127030	77127085	chr2:77127030-77127085	4.45615	-0.1641	FALSE	2.09142	FALSE	-1.24689	FALSE	0.600891	FALSE	-0.431763	FALSE	-1.74015	FALSE
chr2	77146784	77146807	chr2:77146784-77146807	2.94823	-3.32222	FALSE	0.978647	FALSE	-1.84753	FALSE	-4.10896	Down	-1.65913	FALSE	-4.28264	Down
chr2	77147035	77147226	chr2:77147035-77147226	3.37807	-3.68588	FALSE	0.0250286	FALSE	-2.77805	FALSE	-2.91676	Down	-2.11226	FALSE	-4.55515	Down
chr2	77169971	77169993	chr2:77169971-77169993	2.26052	-1.82549	FALSE	-0.760452	FALSE	-0.0729719	FALSE	-1.97596	FALSE	-1.1398	FALSE	-2.33978	FALSE
chr2	77177131	77177404	chr2:77177131-77177404	11.1176	-0.288031	FALSE	-0.794936	FALSE	-0.166755	FALSE	1.51173	Up	-0.594006	FALSE	0.710687	FALSE
chr2	77177614	77177800	chr2:77177614-77177800	9.54011	-0.142446	FALSE	-0.947775	FALSE	-1.27556	FALSE	0.0911047	FALSE	0.335059	FALSE	-0.361392	FALSE
chr2	77202811	77202814	chr2:77202811-77202814	3.89211	0.439738	FALSE	0.655482	FALSE	-0.281896	FALSE	-1.81376	FALSE	-1.26428	FALSE	-0.164793	FALSE
chr2	77216852	77216912	chr2:77216852-77216912	1.81355	0	FALSE	1.59439	FALSE	-3.19521	FALSE	-2.90425	FALSE	-0.592561	FALSE	-2.36383	FALSE
chr2	77222584	77222743	chr2:77222584-77222743	10.3657	0.653614	FALSE	0.595773	FALSE	-1.08421	FALSE	-1.20464	FALSE	-0.458299	FALSE	0.422839	FALSE
chr2	77249876	77250004	chr2:77249876-77250004	10.6129	1.19512	FALSE	0.309674	FALSE	-0.235877	FALSE	-0.931812	FALSE	-0.74339	FALSE	-0.52542	FALSE
chr2	77266608	77266686	chr2:77266608-77266686	5.38156	-1.38634	FALSE	-0.614497	FALSE	0.438656	FALSE	0.979804	FALSE	-0.311457	FALSE	0.552606	FALSE
chr2	77267353	77267408	chr2:77267353-77267408	5.03171	-4.4749	FALSE	-1.06943	FALSE	0.113317	FALSE	-1.68481	Down	-1.05656	FALSE	-0.581686	FALSE
chr2	77268941	77269118	chr2:77268941-77269118	25.9168	-0.463323	FALSE	-0.275547	FALSE	-0.345835	FALSE	-0.110929	FALSE	-0.197793	FALSE	0.171788	FALSE
chr2	77279429	77279622	chr2:77279429-77279622	5.90531	0.420978	FALSE	-3.68995	FALSE	-0.142412	FALSE	-0.791873	FALSE	-2.30893	FALSE	-0.689888	FALSE
chr2	77280068	77280100	chr2:77280068-77280100	5.17495	-0.766185	FALSE	-0.47739	FALSE	0.472705	FALSE	-0.150223	FALSE	-0.110827	FALSE	0.125609	FALSE
chr2	77280549	77280902	chr2:77280549-77280902	4.88754	-2.40788	FALSE	-2.0751	FALSE	-0.19916	FALSE	-1.21917	FALSE	0.934858	FALSE	0.897898	FALSE
chr2	77281763	77281816	chr2:77281763-77281816	4.76036	-0.571161	FALSE	0.636036	FALSE	0.509192	FALSE	-0.363044	FALSE	0.469469	FALSE	-1.89945	FALSE
chr2	77282051	77282113	chr2:77282051-77282113	3.97181	-3.21804	FALSE	-0.134296	FALSE	0.103618	FALSE	1.01827	FALSE	-0.732237	FALSE	0.140795	FALSE
chr2	77289842	77289970	chr2:77289842-77289970	5.13481	-0.609046	FALSE	-0.517125	FALSE	-1.7515	FALSE	-1.24761	FALSE	0.101309	FALSE	-0.415183	FALSE
chr2	77294771	77294825	chr2:77294771-77294825	2.81613	-1.41861	FALSE	-0.581103	FALSE	-0.189403	FALSE	-0.0497101	FALSE	-0.923013	FALSE	1.05825	FALSE
chr2	77303845	77303963	chr2:77303845-77303963	6.01474	0.362486	FALSE	0.488439	FALSE	1.08539	FALSE	0.0362332	FALSE	-2.93125	FALSE	-1.03506	FALSE
chr2	77309484	77309548	chr2:77309484-77309548	4.96288	1.82476	FALSE	0.486905	FALSE	-0.00442174	FALSE	-1.19168	FALSE	-1.08243	FALSE	-0.145778	FALSE
chr2	77313959	77314117	chr2:77313959-77314117	18.2263	0.0470376	FALSE	-0.651029	FALSE	-1.20378	FALSE	-1.26228	Down	-0.0939754	FALSE	-0.649093	FALSE
chr2	77318411	77318617	chr2:77318411-77318617	4.48523	-3.39152	FALSE	-0.913186	FALSE	0.633618	FALSE	1.35921	FALSE	-0.563183	FALSE	0.850362	FALSE
chr2	77323895	77323915	chr2:77323895-77323915	3.73309	-0.904737	FALSE	0.245496	FALSE	-3.00321	FALSE	0.0220876	FALSE	-0.830836	FALSE	-1.27181	FALSE
chr2	77334785	77334831	chr2:77334785-77334831	5.8164	0.333527	FALSE	-0.819258	FALSE	-1.0994	FALSE	-3.04027	Down	-0.01486	FALSE	-1.12215	FALSE
chr2	77336936	77337061	chr2:77336936-77337061	14.3941	-0.349225	FALSE	0.0568332	FALSE	-0.537087	FALSE	-1.85336	Down	-2.95364	Down	-2.90009	Down
chr2	77337426	77337510	chr2:77337426-77337510	11.3374	-0.634553	FALSE	-0.52488	FALSE	-0.88992	FALSE	-1.19253	FALSE	-1.91656	Down	-1.26205	FALSE
chr2	77337933	77338312	chr2:77337933-77338312	19.9947	-0.330261	FALSE	-0.936297	FALSE	-1.95868	Down	-3.2188	Down	-1.92805	Down	-1.44306	Down
chr2	77342084	77342186	chr2:77342084-77342186	11.6115	-1.00081	FALSE	-0.170722	FALSE	0.0273821	FALSE	-1.68957	Down	-0.77864	FALSE	-0.300051	FALSE
chr2	77344691	77344738	chr2:77344691-77344738	5.33526	-1.01347	FALSE	-0.812615	FALSE	-0.616533	FALSE	-3.09996	Down	-0.989261	FALSE	-0.787368	FALSE
chr2	77440748	77440977	chr2:77440748-77440977	10.3646	-0.628377	FALSE	-0.67388	FALSE	-0.934501	FALSE	-0.181237	FALSE	-0.28941	FALSE	0.599331	FALSE
chr2	77487247	77487411	chr2:77487247-77487411	7.47995	-0.0442732	FALSE	-0.0537488	FALSE	0.929667	FALSE	1.49263	FALSE	0.102151	FALSE	1.16536	FALSE
chr2	77488068	77488163	chr2:77488068-77488163	2.14825	-2.64217	FALSE	0.426931	FALSE	0.702047	FALSE	1.66629	FALSE	0.566123	FALSE	2.04253	FALSE
chr2	77506426	77506605	chr2:77506426-77506605	22.273	-2.28982	FALSE	-4.83059	Down	-4.39995	Down	-3.74518	Down	1.22462	FALSE	1.36967	Up
chr2	77515766	77515918	chr2:77515766-77515918	7.1136	-3.91061	FALSE	-2.86788	FALSE	-1.50952	FALSE	-1.09581	FALSE	0.193949	FALSE	1.40114	FALSE
chr2	77519580	77519586	chr2:77519580-77519586	2.65524	-1.92719	FALSE	0.674279	FALSE	-2.52735	FALSE	-1.02286	FALSE	0.32424	FALSE	1.01291	FALSE
chr2	77522387	77522526	chr2:77522387-77522526	5.16717	-2.93704	FALSE	-0.880968	FALSE	-1.61313	FALSE	0.0179825	FALSE	-0.301937	FALSE	2.15325	Up
chr2	77544218	77544446	chr2:77544218-77544446	5.77367	-0.735158	FALSE	-0.368767	FALSE	0.134647	FALSE	-1.80511	FALSE	0.718464	FALSE	1.19251	FALSE
chr2	77556850	77557034	chr2:77556850-77557034	4.13448	-3.42747	FALSE	-0.936262	FALSE	1.31558	FALSE	0.287569	FALSE	0.178786	FALSE	0.848023	FALSE
chr2	77714103	77714112	chr2:77714103-77714112	2.82435	-2.03394	FALSE	0.814337	FALSE	0.0128869	FALSE	-1.50602	FALSE	-0.409156	FALSE	0.363678	FALSE
chr2	77714593	77714594	chr2:77714593-77714594	2.09452	2.2754	FALSE	-0.0605478	FALSE	-1.35503	FALSE	-1.83309	FALSE	2.87836	FALSE	0.184298	FALSE
chr2	77816643	77816703	chr2:77816643-77816703	3.09926	2.81158	FALSE	1.12559	FALSE	-0.0357156	FALSE	0.600343	FALSE	0.905941	FALSE	0.489214	FALSE
chr2	77865029	77865100	chr2:77865029-77865100	2.69123	-1.27255	FALSE	-1.0055	FALSE	0.312078	FALSE	0.362127	FALSE	1.13944	FALSE	-0.36104	FALSE
chr2	77943273	77943452	chr2:77943273-77943452	7.30921	-0.159817	FALSE	0.286571	FALSE	1.51991	FALSE	1.53025	FALSE	-0.282552	FALSE	1.06971	FALSE
chr2	77946133	77946440	chr2:77946133-77946440	9.21241	-1.47814	FALSE	-0.371186	FALSE	0.204517	FALSE	-0.606702	FALSE	-0.201235	FALSE	1.14224	FALSE
chr2	78088865	78088890	chr2:78088865-78088890	1.57747	0.824466	FALSE	-1.12942	FALSE	0.957128	FALSE	-0.221964	FALSE	1.53115	FALSE	1.81137	FALSE
chr2	78495254	78495302	chr2:78495254-78495302	0.856634	4.55256	FALSE	0.434279	FALSE	-1.22754	FALSE	-0.518702	FALSE	-0.279138	FALSE	0	FALSE
chr2	78675571	78675832	chr2:78675571-78675832	13.6092	-0.212031	FALSE	-0.544713	FALSE	0.611642	FALSE	1.51329	Up	0.215312	FALSE	1.6635	Up
chr2	78788346	78788482	chr2:78788346-78788482	3.43627	2.63507	FALSE	-0.623259	FALSE	-0.440512	FALSE	2.11508	Up	-0.0669531	FALSE	3.04514	Up
chr2	78840814	78840852	chr2:78840814-78840852	2.78228	-0.826358	FALSE	-0.50769	FALSE	2.58154	FALSE	1.95065	FALSE	0.946206	FALSE	3.80521	Up
chr2	78847728	78847840	chr2:78847728-78847840	3.85952	-0.603922	FALSE	0.156605	FALSE	1.88625	FALSE	-0.032436	FALSE	2.68505	FALSE	0.231847	FALSE
chr2	78851175	78851294	chr2:78851175-78851294	5.47157	0.628291	FALSE	2.00375	FALSE	1.80577	FALSE	0.978145	FALSE	-0.658587	FALSE	2.00199	FALSE
chr2	78863744	78863916	chr2:78863744-78863916	52.9843	0.373637	FALSE	0.350243	FALSE	0.664393	FALSE	1.07024	Up	0.31138	FALSE	1.0073	Up
chr2	78867295	78867297	chr2:78867295-78867297	9.19633	-0.662931	FALSE	0.835193	FALSE	-0.427398	FALSE	0.0874639	FALSE	-0.242473	FALSE	0.243834	FALSE
chr2	78867900	78868094	chr2:78867900-78868094	21.2144	0.150082	FALSE	-0.0947473	FALSE	0.465909	FALSE	1.09413	Up	0.0187701	FALSE	1.13412	Up
chr2	78868486	78868745	chr2:78868486-78868745	10.6909	0.469533	FALSE	-0.155917	FALSE	0.744541	FALSE	-0.401782	FALSE	-0.959693	FALSE	0.382528	FALSE
chr2	78869073	78869221	chr2:78869073-78869221	12.1319	0.843952	FALSE	0.323198	FALSE	1.02403	FALSE	0.615848	FALSE	-0.307255	FALSE	0.205166	FALSE
chr2	79038840	79039075	chr2:79038840-79039075	5.14874	-2.47397	FALSE	0.323466	FALSE	1.30826	FALSE	0.923972	FALSE	-0.0448553	FALSE	1.0739	FALSE
chr2	79241775	79242026	chr2:79241775-79242026	6.71469	-3.76624	FALSE	-2.97339	FALSE	-5.66338	Down	-4.95566	Down	-1.13742	FALSE	-2.2509	Down
chr2	79243488	79243522	chr2:79243488-79243522	3.24512	1.5292	FALSE	-0.0127063	FALSE	-3.48669	Down	-2.72311	FALSE	-3.43979	Down	-3.27425	Down
chr2	79255282	79255373	chr2:79255282-79255373	4.30396	0.420003	FALSE	0.0550991	FALSE	0.849935	FALSE	-0.222929	FALSE	-0.995741	FALSE	-2.37903	FALSE
chr2	79332344	79332448	chr2:79332344-79332448	3.47685	-1.62371	FALSE	-4.28758	FALSE	-4.43367	Down	-4.24779	Down	-1.70826	FALSE	-2.43443	FALSE
chr2	79365124	79365234	chr2:79365124-79365234	3.58107	-0.253552	FALSE	0.908572	FALSE	1.07864	FALSE	2.66073	Up	0.192202	FALSE	1.14155	FALSE
chr2	79370891	79370941	chr2:79370891-79370941	3.88783	0.109707	FALSE	-0.0157201	FALSE	-0.403863	FALSE	-0.62484	FALSE	0.306746	FALSE	0.284049	FALSE
chr2	79429777	79429810	chr2:79429777-79429810	1.79544	1.57552	FALSE	-3.2427	FALSE	0.313792	FALSE	0.242756	FALSE	-0.806701	FALSE	-1.95243	FALSE
chr2	79454309	79454340	chr2:79454309-79454340	3.76987	-0.175865	FALSE	-0.591118	FALSE	0.482451	FALSE	0.146493	FALSE	0.608497	FALSE	-1.01225	FALSE
chr2	79538367	79538386	chr2:79538367-79538386	2.36809	-0.578955	FALSE	-0.66357	FALSE	1.97583	FALSE	3.55476	Up	-0.203953	FALSE	1.71945	FALSE
chr2	79544119	79544160	chr2:79544119-79544160	1.73855	0	FALSE	-1.51772	FALSE	0.426636	FALSE	3.64409	Up	0.0791828	FALSE	3.19759	FALSE
chr2	79601801	79602133	chr2:79601801-79602133	12.9943	-0.585257	FALSE	-1.13926	FALSE	0.0193639	FALSE	1.04887	Up	0.121732	FALSE	0.987235	FALSE
chr2	79627750	79627801	chr2:79627750-79627801	2.89691	0.794596	FALSE	1.26559	FALSE	-0.38166	FALSE	0.864664	FALSE	1.08763	FALSE	1.57489	FALSE
chr2	79634908	79635412	chr2:79634908-79635412	23.3227	-0.481538	FALSE	-0.372562	FALSE	-0.0195842	FALSE	0.0513918	FALSE	0.397939	FALSE	0.672757	FALSE
chr2	79635618	79635810	chr2:79635618-79635810	7.05515	-2.92015	FALSE	-0.377899	FALSE	-0.675907	FALSE	-0.852706	FALSE	-0.0621537	FALSE	0.84957	FALSE
chr2	79647261	79647308	chr2:79647261-79647308	2.9876	-1.99347	FALSE	-1.39031	FALSE	1.04137	FALSE	1.58921	FALSE	0.387931	FALSE	1.48582	FALSE
chr2	79738646	79738694	chr2:79738646-79738694	3.03675	-0.859213	FALSE	-0.0688587	FALSE	1.00347	FALSE	2.06033	FALSE	0.105422	FALSE	1.67049	FALSE
chr2	79865456	79865545	chr2:79865456-79865545	2.53099	0.84409	FALSE	-0.405431	FALSE	-0.786797	FALSE	-0.953484	FALSE	0.442707	FALSE	-0.315229	FALSE
chr2	79880119	79880151	chr2:79880119-79880151	2.19895	1.40956	FALSE	0.180386	FALSE	-0.077217	FALSE	2.43048	FALSE	-0.144314	FALSE	1.66965	FALSE
chr2	80196077	80196253	chr2:80196077-80196253	10.3794	-0.175518	FALSE	-0.185234	FALSE	0.795133	FALSE	0.218029	FALSE	1.05704	FALSE	0.39087	FALSE
chr2	80267209	80267253	chr2:80267209-80267253	1.94175	0.567006	FALSE	0.86249	FALSE	-0.965518	FALSE	-1.02786	FALSE	-1.25771	FALSE	0.552429	FALSE
chr2	80267482	80267505	chr2:80267482-80267505	2.81318	-0.3235	FALSE	-0.134743	FALSE	1.37783	FALSE	-0.273945	FALSE	-3.24474	FALSE	1.82063	FALSE
chr2	80293100	80293162	chr2:80293100-80293162	4.18719	0.0725662	FALSE	-0.293388	FALSE	0.891151	FALSE	-0.0612868	FALSE	-0.505802	FALSE	-1.58129	FALSE
chr2	80304784	80304894	chr2:80304784-80304894	3.86922	1.03241	FALSE	0.076023	FALSE	1.05258	FALSE	1.96831	FALSE	0.930943	FALSE	0.603106	FALSE
chr2	80311492	80311581	chr2:80311492-80311581	7.70663	0.375763	FALSE	0.275217	FALSE	0.659465	FALSE	0.97056	FALSE	0.00808061	FALSE	0.00389816	FALSE
chr2	80315415	80315797	chr2:80315415-80315797	16.4595	0.292484	FALSE	0.719462	FALSE	0.403095	FALSE	0.245194	FALSE	0.108225	FALSE	0.769055	FALSE
chr2	80316072	80316087	chr2:80316072-80316087	8.46909	-0.109059	FALSE	0.0667983	FALSE	-0.0469774	FALSE	-0.205232	FALSE	-0.100269	FALSE	-1.06689	FALSE
chr2	80316763	80316872	chr2:80316763-80316872	9.62279	-0.163855	FALSE	0.352555	FALSE	0.247651	FALSE	0.252114	FALSE	-1.53908	FALSE	-1.08815	FALSE
chr2	80341605	80341727	chr2:80341605-80341727	3.09044	-0.959774	FALSE	-0.50762	FALSE	-2.76789	FALSE	2.38732	FALSE	-0.305736	FALSE	0.546849	FALSE
chr2	80358184	80358312	chr2:80358184-80358312	2.76779	1.00334	FALSE	0.00625761	FALSE	-0.159067	FALSE	0.371425	FALSE	0.216293	FALSE	0.851305	FALSE
chr2	80370896	80370973	chr2:80370896-80370973	4.64956	1.50024	FALSE	0.0906458	FALSE	1.57304	FALSE	-0.0983725	FALSE	0.946177	FALSE	1.42593	FALSE
chr2	80378872	80378995	chr2:80378872-80378995	16.5735	0.266549	FALSE	-0.0990768	FALSE	-0.497945	FALSE	0.252114	FALSE	-0.867433	FALSE	0.593196	FALSE
chr2	80391403	80391418	chr2:80391403-80391418	3.76004	0.582714	FALSE	0.451523	FALSE	0.869465	FALSE	-2.24057	FALSE	0.56081	FALSE	0.726213	FALSE
chr2	80392090	80392280	chr2:80392090-80392280	8.54483	-0.0250992	FALSE	-0.417921	FALSE	-0.89234	FALSE	-0.211716	FALSE	-1.1874	FALSE	-1.26641	FALSE
chr2	80421045	80421083	chr2:80421045-80421083	1.62576	0	FALSE	1.0457	FALSE	-2.78837	FALSE	-1.78443	FALSE	-4.01799	FALSE	-1.10565	FALSE
chr2	80431891	80431941	chr2:80431891-80431941	2.14522	-0.473014	FALSE	-0.234342	FALSE	2.44471	FALSE	1.27182	FALSE	-0.504697	FALSE	-0.0257488	FALSE
chr2	80441012	80441108	chr2:80441012-80441108	6.83828	-2.53884	FALSE	-0.139158	FALSE	0.276929	FALSE	1.79539	Up	-0.275323	FALSE	1.48713	FALSE
chr2	80444162	80444243	chr2:80444162-80444243	6.99848	-0.961337	FALSE	-0.398814	FALSE	0.938514	FALSE	-0.366234	FALSE	-0.471641	FALSE	-1.16397	FALSE
chr2	80448537	80448590	chr2:80448537-80448590	7.59968	-0.0880832	FALSE	-0.290278	FALSE	-0.102191	FALSE	0.354704	FALSE	0.845885	FALSE	-1.09554	FALSE
chr2	80459750	80459767	chr2:80459750-80459767	2.59849	0.957208	FALSE	0.0131638	FALSE	0.640054	FALSE	1.27758	FALSE	1.17216	FALSE	0.159031	FALSE
chr2	80460140	80460258	chr2:80460140-80460258	5.92897	0.48944	FALSE	0.385252	FALSE	-0.316082	FALSE	2.15023	FALSE	0.472869	FALSE	0	FALSE
chr2	80463432	80463480	chr2:80463432-80463480	3.44121	0.388845	FALSE	1.84904	FALSE	0.523	FALSE	1.95844	FALSE	-0.757819	FALSE	-0.171382	FALSE
chr2	80474436	80474913	chr2:80474436-80474913	14.0405	-0.484624	FALSE	0.0897335	FALSE	0.978357	FALSE	3.0067	Up	0.250892	FALSE	1.33	FALSE
chr2	80498605	80498703	chr2:80498605-80498703	5.61177	0.52102	FALSE	0.0255854	FALSE	0.424465	FALSE	-2.28389	FALSE	0.0470341	FALSE	-0.977033	FALSE
chr2	80512677	80512770	chr2:80512677-80512770	3.36774	-0.177746	FALSE	-0.227974	FALSE	-0.714805	FALSE	2.01791	FALSE	-1.16278	FALSE	2.1524	FALSE
chr2	80524747	80524821	chr2:80524747-80524821	4.31474	3.12066	FALSE	0.118774	FALSE	-1.23695	FALSE	-0.561489	FALSE	-1.77421	FALSE	-0.703844	FALSE
chr2	80538417	80538621	chr2:80538417-80538621	11.4562	-1.82125	FALSE	-0.613714	FALSE	0.36106	FALSE	0.050221	FALSE	-0.655768	FALSE	-0.740717	FALSE
chr2	80554614	80554655	chr2:80554614-80554655	2.78079	0	FALSE	-0.936714	FALSE	-1.95833	FALSE	-0.179981	FALSE	-0.108562	FALSE	0.844313	FALSE
chr2	80572919	80573021	chr2:80572919-80573021	3.68637	-0.915304	FALSE	-1.07676	FALSE	0.978971	FALSE	1.33905	FALSE	1.67397	FALSE	1.11157	FALSE
chr2	80580353	80580426	chr2:80580353-80580426	4.39684	-1.35921	FALSE	0.14174	FALSE	-0.14989	FALSE	0.0664799	FALSE	-0.622595	FALSE	0.569465	FALSE
chr2	80580910	80581242	chr2:80580910-80581242	9.80321	-0.2776	FALSE	0.230505	FALSE	-1.4976	FALSE	-1.0003	FALSE	-0.615479	FALSE	0.367455	FALSE
chr2	80581516	80581608	chr2:80581516-80581608	14.7613	1.26512	FALSE	0.113031	FALSE	0.353444	FALSE	-0.351639	FALSE	0.0964555	FALSE	0.566763	FALSE
chr2	80617090	80617256	chr2:80617090-80617256	29.0023	0.650057	FALSE	0.00810436	FALSE	-0.528788	FALSE	-0.49075	FALSE	-0.272332	FALSE	0.284201	FALSE
chr2	80637992	80638169	chr2:80637992-80638169	15.2028	0.325767	FALSE	0.919313	FALSE	0.811927	FALSE	0.216958	FALSE	-0.415098	FALSE	-0.288124	FALSE
chr2	80638712	80638841	chr2:80638712-80638841	23.0814	0.415587	FALSE	0.24341	FALSE	-0.0910109	FALSE	-0.0836177	FALSE	-0.541309	FALSE	0.109035	FALSE
chr2	80639130	80639163	chr2:80639130-80639163	5.91983	1.493	FALSE	-0.313117	FALSE	-1.28602	FALSE	-1.54895	Down	-0.703852	FALSE	-1.06022	FALSE
chr2	80640060	80640125	chr2:80640060-80640125	8.46956	-0.312778	FALSE	-0.0177705	FALSE	0.793814	FALSE	0.19335	FALSE	-0.786033	FALSE	0.794442	FALSE
chr2	80640822	80640896	chr2:80640822-80640896	9.831	-1.64942	FALSE	0.769648	FALSE	-0.125696	FALSE	-0.400188	FALSE	-0.868754	FALSE	-0.17126	FALSE
chr2	80680629	80680655	chr2:80680629-80680655	3.76968	-0.395867	FALSE	0.657644	FALSE	0.512957	FALSE	2.76106	FALSE	0.427439	FALSE	1.23281	FALSE
chr2	80689868	80689874	chr2:80689868-80689874	4.0485	-3.7172	FALSE	0.12598	FALSE	-1.3637	FALSE	-0.377618	FALSE	-1.6621	FALSE	-1.29508	FALSE
chr2	80735853	80735931	chr2:80735853-80735931	2.58827	-1.50917	FALSE	-0.235118	FALSE	1.09917	FALSE	2.36816	FALSE	-1.07301	FALSE	0.777537	FALSE
chr2	80765771	80765812	chr2:80765771-80765812	1.44567	-0.173365	FALSE	2.23712	FALSE	-0.0749479	FALSE	-0.745973	FALSE	2.90327	FALSE	0.317548	FALSE
chr2	80796352	80796468	chr2:80796352-80796468	1.92924	-0.613532	FALSE	0.914003	FALSE	1.65343	FALSE	1.40498	FALSE	1.0671	FALSE	0.521539	FALSE
chr2	80884709	80884735	chr2:80884709-80884735	2.16535	1.7116	FALSE	0.183971	FALSE	2.87619	FALSE	1.71865	FALSE	0.729773	FALSE	-0.0907754	FALSE
chr2	81418460	81418498	chr2:81418460-81418498	1.55168	-1.67714	FALSE	0.0237977	FALSE	-1.1387	FALSE	0.985294	FALSE	0.306799	FALSE	-0.860775	FALSE
chr2	81515534	81515728	chr2:81515534-81515728	2.23694	-0.633443	FALSE	-0.451778	FALSE	-2.58959	FALSE	-3.77051	Down	-0.445439	FALSE	-1.49602	FALSE
chr2	81714842	81714916	chr2:81714842-81714916	2.33452	-3.49611	FALSE	0.586469	FALSE	-0.322962	FALSE	-1.41903	FALSE	-0.815957	FALSE	-4.71615	Down
chr2	82069177	82069183	chr2:82069177-82069183	1.91395	-1.1036	FALSE	0.415913	FALSE	-4.37878	FALSE	-4.56419	Down	-2.44706	FALSE	-2.77717	FALSE
chr2	82910332	82910549	chr2:82910332-82910549	7.41334	0.350688	FALSE	1.00642	FALSE	1.8902	FALSE	0.772002	FALSE	-1.40254	FALSE	-0.397574	FALSE
chr2	82912531	82912626	chr2:82912531-82912626	3.05544	1.0432	FALSE	-0.0476938	FALSE	-1.38707	FALSE	0.891481	FALSE	1.64252	FALSE	0.449055	FALSE
chr2	82916034	82916213	chr2:82916034-82916213	10.2021	1.30801	FALSE	0.75498	FALSE	0.911148	FALSE	0.7658	FALSE	-0.404191	FALSE	0.231667	FALSE
chr2	83251218	83251379	chr2:83251218-83251379	5.39552	-3.49046	FALSE	-0.333663	FALSE	-0.388462	FALSE	0.210172	FALSE	0.013071	FALSE	2.16576	Up
chr2	83252008	83252076	chr2:83252008-83252076	3.40058	0.238335	FALSE	-1.90305	FALSE	1.14699	FALSE	1.10937	FALSE	-0.978954	FALSE	0.809326	FALSE
chr2	83402565	83402740	chr2:83402565-83402740	2.23327	-1.1163	FALSE	-1.75129	FALSE	-3.67195	FALSE	-0.292426	FALSE	-1.88047	FALSE	-4.71686	Down
chr2	83464775	83464841	chr2:83464775-83464841	1.76683	1.64789	FALSE	0.89666	FALSE	3.21238	FALSE	3.37832	FALSE	1.04912	FALSE	3.26617	FALSE
chr2	83595860	83596002	chr2:83595860-83596002	6.81425	-0.0549374	FALSE	1.43845	FALSE	0.786426	FALSE	0.711162	FALSE	-0.589199	FALSE	-1.84363	FALSE
chr2	83610836	83610859	chr2:83610836-83610859	2.90465	-0.132021	FALSE	-0.362376	FALSE	0.457843	FALSE	1.66553	FALSE	-1.90878	FALSE	0.547136	FALSE
chr2	83615389	83615493	chr2:83615389-83615493	5.81517	0.210155	FALSE	0.757347	FALSE	0.525277	FALSE	1.34631	FALSE	0.610274	FALSE	0.528015	FALSE
chr2	83644348	83644530	chr2:83644348-83644530	32.2638	-0.527399	FALSE	0.429458	FALSE	0.449289	FALSE	-0.176877	FALSE	-0.48737	FALSE	0.253099	FALSE
chr2	83652581	83652736	chr2:83652581-83652736	31.4566	-0.0740523	FALSE	0.626215	FALSE	-0.492919	FALSE	-0.251991	FALSE	-0.765061	FALSE	-0.882207	FALSE
chr2	83655880	83655989	chr2:83655880-83655989	4.50529	-0.725586	FALSE	-0.337491	FALSE	0.565261	FALSE	4.29475	Up	0.130532	FALSE	0.845638	FALSE
chr2	83662640	83662713	chr2:83662640-83662713	2.19699	1.34244	FALSE	3.02051	FALSE	3.00295	FALSE	-0.122852	FALSE	3.28278	FALSE	-0.691172	FALSE
chr2	83674786	83674911	chr2:83674786-83674911	6.89335	-0.426486	FALSE	-2.2615	FALSE	-0.43498	FALSE	0.123937	FALSE	-0.790426	FALSE	-1.68486	FALSE
chr2	83676468	83676554	chr2:83676468-83676554	2.74271	2.77382	FALSE	-0.482009	FALSE	0.292719	FALSE	0.280241	FALSE	1.96387	FALSE	1.72163	FALSE
chr2	83683920	83683954	chr2:83683920-83683954	7.86944	0.92378	FALSE	0.380905	FALSE	1.74724	Up	-0.169886	FALSE	-0.30143	FALSE	0.374439	FALSE
chr2	83684262	83684982	chr2:83684262-83684982	8.00814	-0.609588	FALSE	0.868803	FALSE	1.27053	FALSE	1.35283	FALSE	0.105725	FALSE	-1.38202	FALSE
chr2	83692984	83693113	chr2:83692984-83693113	13.8893	-1.58074	FALSE	-1.92221	FALSE	-3.09645	Down	-3.43919	Down	-1.44263	FALSE	-2.06193	Down
chr2	83693349	83693412	chr2:83693349-83693412	7.07566	-0.363745	FALSE	-0.521584	FALSE	-3.35996	Down	-1.53629	FALSE	-1.08648	FALSE	-2.82949	Down
chr2	83694163	83694275	chr2:83694163-83694275	6.38328	1.04753	FALSE	-1.19066	FALSE	-2.81536	Down	-0.771978	FALSE	-0.101711	FALSE	0.133453	FALSE
chr2	83701225	83701243	chr2:83701225-83701243	2.59796	0	FALSE	-0.768114	FALSE	-2.00447	FALSE	-0.480426	FALSE	0.431377	FALSE	-0.984277	FALSE
chr2	83708466	83708468	chr2:83708466-83708468	4.40849	-3.48472	FALSE	-0.707083	FALSE	0.914588	FALSE	1.97753	FALSE	-2.01838	FALSE	0.160194	FALSE
chr2	83709029	83709104	chr2:83709029-83709104	6.93496	-2.00347	FALSE	-0.131193	FALSE	-0.0394279	FALSE	0.986499	FALSE	-0.530738	FALSE	-0.0803703	FALSE
chr2	83710417	83710518	chr2:83710417-83710518	8.74921	-0.295013	FALSE	-0.920813	FALSE	-0.542888	FALSE	-1.26935	FALSE	-1.09339	FALSE	-1.27568	FALSE
chr2	83712308	83712396	chr2:83712308-83712396	7.96717	0.199499	FALSE	-0.404056	FALSE	-1.03008	FALSE	1.45917	FALSE	-0.263011	FALSE	-0.741882	FALSE
chr2	83714854	83714941	chr2:83714854-83714941	5.28214	-0.712035	FALSE	1.69201	FALSE	0.426736	FALSE	-0.38795	FALSE	-0.409526	FALSE	-0.0504144	FALSE
chr2	83718482	83718590	chr2:83718482-83718590	6.65737	-0.0501506	FALSE	-0.451608	FALSE	-2.62162	Down	-0.830611	FALSE	-0.473747	FALSE	-2.1265	Down
chr2	83723477	83723547	chr2:83723477-83723547	9.99791	-0.00366043	FALSE	0.13898	FALSE	0.568515	FALSE	0.124243	FALSE	0.469226	FALSE	0.190046	FALSE
chr2	83723961	83724095	chr2:83723961-83724095	10.222	-1.37592	FALSE	0.0768983	FALSE	-0.188255	FALSE	-0.351193	FALSE	-1.2252	FALSE	-0.126967	FALSE
chr2	83724322	83724654	chr2:83724322-83724654	20.7698	0.35283	FALSE	-0.0647266	FALSE	-0.247771	FALSE	0.195845	FALSE	-0.282522	FALSE	0.0134318	FALSE
chr2	83735145	83735416	chr2:83735145-83735416	3.0485	2.27251	FALSE	-0.987666	FALSE	-0.00860091	FALSE	0.541918	FALSE	0.767073	FALSE	-0.806278	FALSE
chr2	83738735	83738798	chr2:83738735-83738798	3.7677	0.199925	FALSE	-0.125597	FALSE	-0.520417	FALSE	-3.91183	Down	-0.332382	FALSE	-1.89691	FALSE
chr2	83745484	83745621	chr2:83745484-83745621	15.5234	1.09178	FALSE	0.534742	FALSE	2.24128	Up	1.83584	Up	1.10737	FALSE	0.737674	FALSE
chr2	83748607	83748748	chr2:83748607-83748748	7.87088	0.161249	FALSE	0.79486	FALSE	0.0952423	FALSE	-0.725918	FALSE	0.616112	FALSE	-0.569188	FALSE
chr2	83753138	83753300	chr2:83753138-83753300	12.7741	0.300438	FALSE	-0.630752	FALSE	-0.576608	FALSE	-1.24224	FALSE	-0.57609	FALSE	-0.796929	FALSE
chr2	83758655	83758974	chr2:83758655-83758974	7.73951	-0.215627	FALSE	-1.45414	FALSE	-0.164965	FALSE	-0.375029	FALSE	0.244876	FALSE	0.569988	FALSE
chr2	83759290	83759514	chr2:83759290-83759514	10.6201	0.648538	FALSE	-1.00137	FALSE	-0.335362	FALSE	0.330296	FALSE	0.146642	FALSE	0.258931	FALSE
chr2	83759788	83759956	chr2:83759788-83759956	9.72138	-0.21934	FALSE	-0.651425	FALSE	-0.474434	FALSE	-0.666204	FALSE	-0.752937	FALSE	0.698677	FALSE
chr2	83776329	83776363	chr2:83776329-83776363	2.83661	-0.0777041	FALSE	1.37732	FALSE	0.840812	FALSE	0.780276	FALSE	0.713838	FALSE	0.574495	FALSE
chr2	83776782	83776869	chr2:83776782-83776869	2.69652	0.339028	FALSE	0.0424566	FALSE	-0.441556	FALSE	-2.33124	FALSE	-2.10424	FALSE	-0.0835102	FALSE
chr2	83812544	83812659	chr2:83812544-83812659	5.66604	0.477756	FALSE	0.906674	FALSE	-0.790753	FALSE	0.0322535	FALSE	0.243058	FALSE	-0.281958	FALSE
chr2	83812887	83813009	chr2:83812887-83813009	4.51811	-0.821497	FALSE	0.404334	FALSE	-0.289719	FALSE	-1.08949	FALSE	-1.05004	FALSE	-1.86452	FALSE
chr2	83940922	83940958	chr2:83940922-83940958	2.07744	1.15389	FALSE	0.619632	FALSE	0.55539	FALSE	0.177083	FALSE	0.583742	FALSE	1.16311	FALSE
chr2	83943563	83943709	chr2:83943563-83943709	3.32669	3.52819	FALSE	-1.27541	FALSE	0.559513	FALSE	0.67508	FALSE	0.535413	FALSE	1.70615	FALSE
chr2	84032571	84032678	chr2:84032571-84032678	4.05308	0.526979	FALSE	-0.514826	FALSE	1.79566	FALSE	1.28615	FALSE	0.189095	FALSE	0.551289	FALSE
chr2	84119239	84119277	chr2:84119239-84119277	2.30689	1.17127	FALSE	3.54064	FALSE	1.62601	FALSE	0.273777	FALSE	1.93378	FALSE	-1.14417	FALSE
chr2	84303640	84303659	chr2:84303640-84303659	2.52976	-0.10365	FALSE	-0.348608	FALSE	2.71765	FALSE	-1.02986	FALSE	0.29118	FALSE	-2.05206	FALSE
chr2	84362811	84363150	chr2:84362811-84363150	4.79181	0.956361	FALSE	0.792209	FALSE	1.32838	FALSE	0.589589	FALSE	0.33942	FALSE	-0.262312	FALSE
chr2	84370713	84370759	chr2:84370713-84370759	1.63877	2.11799	FALSE	1.91289	FALSE	0	FALSE	2.20457	FALSE	-2.57414	FALSE	1.24514	FALSE
chr2	84459721	84459875	chr2:84459721-84459875	10.4742	0.279175	FALSE	0.620892	FALSE	-1.03075	FALSE	-0.677737	FALSE	-0.167436	FALSE	-0.693007	FALSE
chr2	84471268	84471292	chr2:84471268-84471292	4.69272	0.859118	FALSE	0.265003	FALSE	1.40548	FALSE	-0.760182	FALSE	-0.404813	FALSE	-0.751558	FALSE
chr2	84472278	84472303	chr2:84472278-84472303	4.34967	0.265942	FALSE	0.406085	FALSE	0.520202	FALSE	0.470462	FALSE	1.46234	FALSE	1.1248	FALSE
chr2	84474078	84474798	chr2:84474078-84474798	4.69719	-0.738913	FALSE	0.515438	FALSE	-0.543348	FALSE	0.479362	FALSE	0.973826	FALSE	0.0734492	FALSE
chr2	84505162	84505219	chr2:84505162-84505219	3.8606	-1.17026	FALSE	-1.44605	FALSE	-0.079288	FALSE	-1.17379	FALSE	-0.0528451	FALSE	0.914917	FALSE
chr2	84513535	84513564	chr2:84513535-84513564	2.21958	-3.03922	FALSE	-0.455883	FALSE	-0.126388	FALSE	-1.70892	FALSE	0.134186	FALSE	1.45987	FALSE
chr2	84518923	84519043	chr2:84518923-84519043	6.35938	2.10771	FALSE	1.29413	FALSE	-0.286215	FALSE	-1.02927	FALSE	-0.346178	FALSE	-1.39336	FALSE
chr2	84519865	84520042	chr2:84519865-84520042	17.3264	0.358154	FALSE	-0.788761	FALSE	0.00614588	FALSE	0.239677	FALSE	0.0575474	FALSE	0.628819	FALSE
chr2	84521190	84521220	chr2:84521190-84521220	7.67796	-0.544247	FALSE	-0.721901	FALSE	-0.824574	FALSE	-0.203795	FALSE	-0.344112	FALSE	-0.895236	FALSE
chr2	84523566	84523651	chr2:84523566-84523651	17.8411	-0.308685	FALSE	0.395069	FALSE	-0.471941	FALSE	-0.780867	FALSE	-0.74281	FALSE	0.427811	FALSE
chr2	84528948	84529250	chr2:84528948-84529250	12.064	-0.817886	FALSE	-1.91921	FALSE	0.176678	FALSE	-0.0390794	FALSE	-0.0621368	FALSE	0.938522	FALSE
chr2	84549791	84549854	chr2:84549791-84549854	6.81763	0.305647	FALSE	-0.00184581	FALSE	1.61529	FALSE	1.81093	Up	0.472524	FALSE	0.499904	FALSE
chr2	84551819	84552032	chr2:84551819-84552032	6.64395	-1.83308	FALSE	-0.425482	FALSE	-0.284089	FALSE	0.486912	FALSE	-0.698629	FALSE	-0.0379827	FALSE
chr2	84557075	84557456	chr2:84557075-84557456	12.5731	-0.492799	FALSE	-0.735538	FALSE	-1.94847	Down	-1.16618	Down	-0.116122	FALSE	0.315102	FALSE
chr2	84574160	84574175	chr2:84574160-84574175	3.56614	-1.10105	FALSE	-0.583261	FALSE	-0.00224209	FALSE	2.09212	FALSE	-0.512145	FALSE	1.14741	FALSE
chr2	84578978	84579087	chr2:84578978-84579087	7.58257	-3.29827	FALSE	-1.17195	FALSE	-3.16447	Down	-1.99032	Down	-1.47208	FALSE	-2.14715	Down
chr2	84579387	84579616	chr2:84579387-84579616	28.0943	-2.81724	FALSE	-1.17362	FALSE	-4.44222	Down	-3.81989	Down	-2.50122	Down	-2.50628	Down
chr2	84581364	84581451	chr2:84581364-84581451	14.0735	0.111875	FALSE	-0.723023	FALSE	0.14176	FALSE	-0.6235	FALSE	-0.759806	FALSE	-0.0615005	FALSE
chr2	84582019	84582216	chr2:84582019-84582216	12.2633	-1.14922	FALSE	0.485198	FALSE	-1.78101	Down	-2.19197	Down	-0.631388	FALSE	0.0657905	FALSE
chr2	84585252	84585955	chr2:84585252-84585955	15.1204	0.773225	FALSE	-0.0101293	FALSE	0.629473	FALSE	-0.715221	FALSE	-0.353536	FALSE	-0.253616	FALSE
chr2	84586341	84586482	chr2:84586341-84586482	29.3008	-0.569981	FALSE	0.834486	FALSE	-0.325439	FALSE	-0.453444	FALSE	-0.457275	FALSE	-0.451904	FALSE
chr2	84589368	84589491	chr2:84589368-84589491	8.15511	0.818287	FALSE	0.843109	FALSE	0.306471	FALSE	-0.697216	FALSE	2.40627	FALSE	-1.54672	FALSE
chr2	84597302	84597381	chr2:84597302-84597381	9.60494	-2.5508	FALSE	0.0123469	FALSE	-0.835166	FALSE	-0.5687	FALSE	0.43754	FALSE	0.560589	FALSE
chr2	84597927	84598086	chr2:84597927-84598086	15.538	-3.63743	FALSE	-2.00387	FALSE	0.416683	FALSE	1.02896	FALSE	0.294605	FALSE	0.482277	FALSE
chr2	84599451	84599743	chr2:84599451-84599743	7.71853	-1.5056	FALSE	0.867754	FALSE	-0.654448	FALSE	-0.743524	FALSE	0.707863	FALSE	-0.105517	FALSE
chr2	84609715	84609813	chr2:84609715-84609813	6.14299	-0.774344	FALSE	0.3366	FALSE	1.11685	FALSE	1.01577	FALSE	0.295945	FALSE	1.32697	FALSE
chr2	84619021	84619162	chr2:84619021-84619162	25.8346	0.17581	FALSE	-0.408666	FALSE	0.360912	FALSE	0.471495	FALSE	0.285891	FALSE	0.277832	FALSE
chr2	84622823	84622900	chr2:84622823-84622900	10.291	0.0113207	FALSE	0.378274	FALSE	-0.991259	FALSE	-1.2824	FALSE	-0.219856	FALSE	0.425531	FALSE
chr2	84624481	84624569	chr2:84624481-84624569	10.2821	-0.492634	FALSE	0.479872	FALSE	-1.5556	FALSE	-1.06595	FALSE	-0.0295376	FALSE	-0.608568	FALSE
chr2	84625596	84625718	chr2:84625596-84625718	8.76305	-0.155048	FALSE	-0.511644	FALSE	-0.797099	FALSE	2.19855	Up	0.909275	FALSE	0.766619	FALSE
chr2	84630231	84630320	chr2:84630231-84630320	53.2581	0.602394	FALSE	0.527352	FALSE	0.154672	FALSE	-0.505462	FALSE	-0.0281424	FALSE	0.0467774	FALSE
chr2	84633117	84633273	chr2:84633117-84633273	38.9355	0.140369	FALSE	0.0845387	FALSE	0.977289	FALSE	0.714979	FALSE	0.373494	FALSE	1.18101	Up
chr2	84634201	84634256	chr2:84634201-84634256	13.4544	1.68596	FALSE	0.525005	FALSE	-1.16777	FALSE	-1.74588	Down	0.196418	FALSE	0.367189	FALSE
chr2	84635033	84635146	chr2:84635033-84635146	51.6577	0.276814	FALSE	0.176582	FALSE	0.0856085	FALSE	0.296296	FALSE	-0.130673	FALSE	0.448776	FALSE
chr2	84635858	84635955	chr2:84635858-84635955	33.0748	0.809035	FALSE	0.15319	FALSE	0.371638	FALSE	0.319607	FALSE	0.230453	FALSE	0.531493	FALSE
chr2	84650627	84650798	chr2:84650627-84650798	36.7302	0.656286	FALSE	0.485643	FALSE	0.37894	FALSE	-0.144758	FALSE	0.43758	FALSE	0.576772	FALSE
chr2	84656628	84656930	chr2:84656628-84656930	21.7695	0.409618	FALSE	0.735932	FALSE	0.424757	FALSE	0.033943	FALSE	0.402817	FALSE	0.829996	FALSE
chr2	84657256	84657422	chr2:84657256-84657422	36.0997	0.128019	FALSE	0.113103	FALSE	0.540358	FALSE	0.814489	Up	-0.47816	FALSE	0.816011	FALSE
chr2	84657678	84657679	chr2:84657678-84657679	9.09019	-1.05741	FALSE	-0.54354	FALSE	-0.140516	FALSE	-0.712354	FALSE	-0.773966	FALSE	0.325707	FALSE
chr2	84658932	84659081	chr2:84658932-84659081	28.8715	0.0218223	FALSE	0.31063	FALSE	0.50323	FALSE	-0.392189	FALSE	0.418384	FALSE	0.354729	FALSE
chr2	84661861	84661863	chr2:84661861-84661863	5.66739	0.896317	FALSE	2.3592	FALSE	-0.385358	FALSE	-1.33637	FALSE	-0.766528	FALSE	-1.8625	FALSE
chr2	84663000	84663370	chr2:84663000-84663370	7.4636	-0.361677	FALSE	0.937548	FALSE	-0.40315	FALSE	-0.630662	FALSE	-0.405583	FALSE	-0.12369	FALSE
chr2	84663912	84663964	chr2:84663912-84663964	8.94275	-1.16521	FALSE	-0.0392153	FALSE	-2.48075	Down	-4.44261	Down	0.55697	FALSE	0.376339	FALSE
chr2	84670743	84670858	chr2:84670743-84670858	23.7047	-0.33578	FALSE	-0.586922	FALSE	-0.797768	FALSE	-0.309956	FALSE	0.407821	FALSE	-0.272075	FALSE
chr2	84677761	84677845	chr2:84677761-84677845	17.5002	-0.630418	FALSE	-0.394064	FALSE	-0.739336	FALSE	-0.210987	FALSE	0.67079	FALSE	0.527235	FALSE
chr2	84678254	84678408	chr2:84678254-84678408	124.569	-0.126106	FALSE	0.111018	FALSE	0.194409	FALSE	0.0302455	FALSE	0.0939936	FALSE	0.183108	FALSE
chr2	84678650	84678726	chr2:84678650-84678726	35.4775	-0.824538	FALSE	-0.314142	FALSE	-0.339385	FALSE	-0.15367	FALSE	0.341046	FALSE	-0.445086	FALSE
chr2	84690375	84690456	chr2:84690375-84690456	6.36419	0.329971	FALSE	0.232671	FALSE	-0.835361	FALSE	-1.00124	FALSE	0.883491	FALSE	-0.147488	FALSE
chr2	84701386	84701400	chr2:84701386-84701400	6.31667	-0.566927	FALSE	-1.07317	FALSE	-0.14291	FALSE	0.206141	FALSE	0.422673	FALSE	-0.494498	FALSE
chr2	84705192	84705224	chr2:84705192-84705224	6.03185	1.13261	FALSE	0.215001	FALSE	0.367978	FALSE	-0.334203	FALSE	0.921322	FALSE	-0.0283196	FALSE
chr2	84705430	84705503	chr2:84705430-84705503	5.65632	-1.06804	FALSE	0.600588	FALSE	0.01064	FALSE	0.0454506	FALSE	0.175415	FALSE	0.521379	FALSE
chr2	84707148	84707307	chr2:84707148-84707307	23.455	0.461721	FALSE	0.486666	FALSE	0.736204	FALSE	-0.199486	FALSE	-1.10807	FALSE	0.102353	FALSE
chr2	84714892	84714938	chr2:84714892-84714938	15.1085	-0.358583	FALSE	0.419511	FALSE	-0.537553	FALSE	-1.18918	FALSE	0.2379	FALSE	0.356541	FALSE
chr2	84715212	84715433	chr2:84715212-84715433	52.047	-0.220127	FALSE	0.414423	FALSE	0.150802	FALSE	-0.255871	FALSE	-0.0448307	FALSE	0.0256766	FALSE
chr2	84715687	84715733	chr2:84715687-84715733	62.2382	0.414576	FALSE	0.253203	FALSE	-0.286817	FALSE	-0.232099	FALSE	-0.0258371	FALSE	-0.0580436	FALSE
chr2	84727307	84727510	chr2:84727307-84727510	49.6883	-0.0465779	FALSE	0.0282422	FALSE	0.116158	FALSE	-0.160421	FALSE	0.141852	FALSE	-0.138436	FALSE
chr2	84729077	84729291	chr2:84729077-84729291	15.7027	0.970441	FALSE	0.790425	FALSE	-0.410917	FALSE	-0.745335	FALSE	0.663297	FALSE	-0.828407	FALSE
chr2	84738372	84738781	chr2:84738372-84738781	15.4125	0.24369	FALSE	0.271877	FALSE	-0.463609	FALSE	-1.624	Down	0.0268689	FALSE	-0.0250179	FALSE
chr2	84739986	84740046	chr2:84739986-84740046	7.72117	0.115497	FALSE	0.870455	FALSE	-1.47945	FALSE	-2.5738	FALSE	-1.33881	FALSE	-1.83295	FALSE
chr2	84741778	84741972	chr2:84741778-84741972	22.1959	-1.65031	FALSE	-0.686943	FALSE	-0.830549	FALSE	-1.16838	FALSE	-1.12172	FALSE	-0.466805	FALSE
chr2	84743732	84743837	chr2:84743732-84743837	28.7676	-0.694424	FALSE	-0.325785	FALSE	-0.740607	FALSE	-0.447411	FALSE	0.549295	FALSE	-0.268081	FALSE
chr2	84744271	84744447	chr2:84744271-84744447	37.8066	-0.917463	FALSE	0.00586327	FALSE	-0.252273	FALSE	-0.63698	FALSE	-0.130145	FALSE	0.252399	FALSE
chr2	84758946	84759022	chr2:84758946-84759022	6.41636	0.0954187	FALSE	-0.148786	FALSE	0.00620367	FALSE	-0.228203	FALSE	-0.203669	FALSE	-0.264639	FALSE
chr2	84760809	84761039	chr2:84760809-84761039	7.81316	3.41059	FALSE	1.07694	FALSE	-0.332817	FALSE	-0.9342	FALSE	-0.437952	FALSE	-2.28842	Down
chr2	84762509	84762516	chr2:84762509-84762516	2.13834	0	FALSE	-0.0461523	FALSE	-1.8965	FALSE	-5.43416	Down	-0.521819	FALSE	-4.26624	Down
chr2	84774851	84775066	chr2:84774851-84775066	13.0074	0.00941362	FALSE	0.710314	FALSE	-0.980864	FALSE	-0.494609	FALSE	-0.248375	FALSE	-0.520607	FALSE
chr2	84776633	84776660	chr2:84776633-84776660	5.29396	1.14043	FALSE	0.702355	FALSE	-1.97774	FALSE	-1.88872	FALSE	0.304644	FALSE	-0.132268	FALSE
chr2	84777886	84777920	chr2:84777886-84777920	5.46822	0.81	FALSE	1.95191	FALSE	-0.790834	FALSE	-2.53271	Down	0.244014	FALSE	-0.293666	FALSE
chr2	84781403	84781463	chr2:84781403-84781463	6.85584	-0.132522	FALSE	1.87494	FALSE	1.58536	FALSE	1.06441	FALSE	-0.252193	FALSE	-1.59028	FALSE
chr2	84787357	84787445	chr2:84787357-84787445	4.13467	-0.370273	FALSE	-2.44902	FALSE	-0.0335363	FALSE	-1.01509	FALSE	-1.09615	FALSE	0.499828	FALSE
chr2	84788597	84788722	chr2:84788597-84788722	6.88602	0.330268	FALSE	-0.138832	FALSE	-0.136566	FALSE	-1.34268	FALSE	0.149611	FALSE	0.46091	FALSE
chr2	84789209	84789344	chr2:84789209-84789344	5.77231	-1.02726	FALSE	-1.36298	FALSE	-0.636316	FALSE	0.260372	FALSE	0.886752	FALSE	0.0345508	FALSE
chr2	84794885	84794977	chr2:84794885-84794977	6.29864	0.466868	FALSE	-0.527209	FALSE	-0.67962	FALSE	-1.54314	FALSE	-0.166509	FALSE	0.228086	FALSE
chr2	84795590	84795660	chr2:84795590-84795660	6.91568	-0.0956132	FALSE	0.412271	FALSE	-0.422298	FALSE	-0.596741	FALSE	1.13505	FALSE	0.889937	FALSE
chr2	84798345	84798862	chr2:84798345-84798862	6.7293	-2.3603	FALSE	-1.06246	FALSE	-1.8685	FALSE	-1.03628	FALSE	0.0817437	FALSE	-0.462625	FALSE
chr2	84806594	84806726	chr2:84806594-84806726	23.7989	0.0315257	FALSE	-0.928827	FALSE	-1.56159	Down	-1.33295	Down	0.234242	FALSE	-0.449985	FALSE
chr2	84807986	84808071	chr2:84807986-84808071	16.3739	-1.26911	FALSE	-0.853475	FALSE	-0.294908	FALSE	-0.447186	FALSE	-0.726265	FALSE	-0.901373	FALSE
chr2	84809503	84809737	chr2:84809503-84809737	85.9191	-0.80668	FALSE	-0.95512	FALSE	-0.303472	FALSE	-0.592754	FALSE	-0.301181	FALSE	-0.0306332	FALSE
chr2	84810921	84811345	chr2:84810921-84811345	21.2014	-0.937155	FALSE	0.0128601	FALSE	0.0280308	FALSE	-0.111564	FALSE	-0.0764539	FALSE	-0.0145013	FALSE
chr2	84812010	84812109	chr2:84812010-84812109	13.1739	-0.276441	FALSE	0.611276	FALSE	-0.678346	FALSE	0.0233743	FALSE	0.5477	FALSE	0.101673	FALSE
chr2	84826834	84827035	chr2:84826834-84827035	26.6332	-0.00264404	FALSE	0.0112193	FALSE	0.072684	FALSE	-0.559697	FALSE	0.201095	FALSE	0.0949515	FALSE
chr2	84827760	84827886	chr2:84827760-84827886	13.4091	0.518885	FALSE	0.473243	FALSE	-0.936938	FALSE	-0.369192	FALSE	0.0479164	FALSE	-0.431085	FALSE
chr2	84831337	84831364	chr2:84831337-84831364	7.79607	0.167241	FALSE	-0.522344	FALSE	-0.0821387	FALSE	0.558095	FALSE	0.360855	FALSE	-0.125239	FALSE
chr2	84831801	84831890	chr2:84831801-84831890	8.27809	0.217397	FALSE	0.372002	FALSE	-0.139414	FALSE	0.226014	FALSE	0.307923	FALSE	-0.470269	FALSE
chr2	84838427	84838524	chr2:84838427-84838524	8.00484	-1.57427	FALSE	-2.38568	FALSE	-2.65466	Down	-3.63196	Down	-0.916637	FALSE	-1.03234	FALSE
chr2	84840247	84840332	chr2:84840247-84840332	4.794	-3.01427	FALSE	0.249541	FALSE	-1.00281	FALSE	-2.17277	Down	-0.805789	FALSE	-0.720997	FALSE
chr2	84842152	84842196	chr2:84842152-84842196	4.83338	-0.118284	FALSE	0.343456	FALSE	-0.27832	FALSE	-1.56648	FALSE	-0.401939	FALSE	-0.795913	FALSE
chr2	84846119	84846230	chr2:84846119-84846230	2.49894	0.105376	FALSE	0.331609	FALSE	-1.59613	FALSE	2.7217	FALSE	-0.384262	FALSE	0.602221	FALSE
chr2	84848800	84848920	chr2:84848800-84848920	9.635	-0.274498	FALSE	0.380028	FALSE	0.395455	FALSE	1.73172	Up	0.162856	FALSE	-0.172928	FALSE
chr2	84851279	84851368	chr2:84851279-84851368	35.4221	0.00536857	FALSE	-0.146534	FALSE	-0.218629	FALSE	0.371886	FALSE	0.363571	FALSE	-0.0617021	FALSE
chr2	84868558	84868725	chr2:84868558-84868725	9.16145	-0.258248	FALSE	-0.293569	FALSE	0.17233	FALSE	-0.0587593	FALSE	-0.170034	FALSE	-0.0434505	FALSE
chr2	84887565	84887596	chr2:84887565-84887596	8.04377	-1.65561	FALSE	0.497367	FALSE	-0.004039	FALSE	-0.182319	FALSE	0.0709425	FALSE	0.476252	FALSE
chr2	84888795	84888856	chr2:84888795-84888856	6.18294	-0.650095	FALSE	0.184599	FALSE	0.251243	FALSE	0.136349	FALSE	0.584136	FALSE	0.0433791	FALSE
chr2	84889491	84889563	chr2:84889491-84889563	6.78999	0.385763	FALSE	-0.237664	FALSE	-0.353346	FALSE	-1.69918	FALSE	-0.903953	FALSE	0.340253	FALSE
chr2	84890098	84890135	chr2:84890098-84890135	10.5453	0.225993	FALSE	0.736351	FALSE	-0.089357	FALSE	0.553156	FALSE	0.592932	FALSE	-0.268166	FALSE
chr2	84895598	84895802	chr2:84895598-84895802	11.0985	0.203802	FALSE	0.954139	FALSE	-0.0393431	FALSE	0.612937	FALSE	0.617573	FALSE	0.970002	FALSE
chr2	84896794	84896933	chr2:84896794-84896933	36.0712	-0.0499585	FALSE	0.246292	FALSE	1.10523	Up	1.73137	Up	1.05363	FALSE	1.06139	Up
chr2	84909049	84909074	chr2:84909049-84909074	3.72043	0.0964833	FALSE	0.995491	FALSE	2.7666	FALSE	3.51344	Up	0.357845	FALSE	-0.895771	FALSE
chr2	84909651	84909660	chr2:84909651-84909660	2.40089	-0.125032	FALSE	-0.62302	FALSE	0.799436	FALSE	2.40232	FALSE	-1.8458	FALSE	0.0791497	FALSE
chr2	84911432	84911536	chr2:84911432-84911536	2.91544	0.106978	FALSE	1.95242	FALSE	0.827744	FALSE	-0.590161	FALSE	2.14327	FALSE	-0.789034	FALSE
chr2	84913913	84913933	chr2:84913913-84913933	8.56146	-1.55274	FALSE	-0.718924	FALSE	-0.0185416	FALSE	1.24393	FALSE	-0.0676861	FALSE	0.570956	FALSE
chr2	84919113	84919596	chr2:84919113-84919596	5.53202	-1.19771	FALSE	-2.45932	FALSE	-1.81279	FALSE	-3.59866	Down	-0.398741	FALSE	-1.52938	FALSE
chr2	84930070	84930263	chr2:84930070-84930263	12.9026	-0.545201	FALSE	-1.09248	FALSE	-0.0368683	FALSE	-0.525298	FALSE	0.276073	FALSE	0.676061	FALSE
chr2	84934018	84934176	chr2:84934018-84934176	13.9625	-0.849394	FALSE	-1.02325	FALSE	-1.29917	FALSE	0.627164	FALSE	0.0315951	FALSE	-0.00281525	FALSE
chr2	84936558	84936656	chr2:84936558-84936656	64.8339	0.175835	FALSE	0.0814558	FALSE	-0.338059	FALSE	-0.659816	FALSE	0.0896413	FALSE	-0.229315	FALSE
chr2	84938379	84938512	chr2:84938379-84938512	14.4276	0.216705	FALSE	0.0689145	FALSE	-0.305526	FALSE	0.528818	FALSE	0.289017	FALSE	-0.209986	FALSE
chr2	84943876	84943988	chr2:84943876-84943988	7.13837	-0.0223872	FALSE	0.729854	FALSE	0.392263	FALSE	-0.396678	FALSE	0.60932	FALSE	1.75339	FALSE
chr2	84944297	84944310	chr2:84944297-84944310	3.95188	0.926003	FALSE	0.856503	FALSE	0.496544	FALSE	0.735271	FALSE	-0.0856493	FALSE	0.555975	FALSE
chr2	84951340	84951368	chr2:84951340-84951368	3.44711	0.408024	FALSE	2.39963	FALSE	0.669664	FALSE	-0.344513	FALSE	-0.288813	FALSE	-0.879218	FALSE
chr2	84956469	84956484	chr2:84956469-84956484	6.0045	0.140117	FALSE	-0.715394	FALSE	0.182142	FALSE	-0.546021	FALSE	0.824335	FALSE	-0.360752	FALSE
chr2	84964056	84964139	chr2:84964056-84964139	2.27429	-0.398132	FALSE	-1.57906	FALSE	0.795615	FALSE	-0.685099	FALSE	1.37593	FALSE	-0.270523	FALSE
chr2	84999932	85000269	chr2:84999932-85000269	8.64593	-0.58094	FALSE	0.487443	FALSE	0.674147	FALSE	-1.3357	FALSE	1.63738	FALSE	1.0025	FALSE
chr2	85002700	85002818	chr2:85002700-85002818	19.4805	-0.648871	FALSE	0.192025	FALSE	0.64458	FALSE	1.56094	Up	0.13335	FALSE	1.18104	FALSE
chr2	85007665	85007841	chr2:85007665-85007841	12.1653	-1.41935	FALSE	-1.60877	FALSE	-1.03924	FALSE	-0.192138	FALSE	0.532702	FALSE	1.5155	Up
chr2	85012303	85012479	chr2:85012303-85012479	32.3964	-0.49468	FALSE	0.111104	FALSE	1.98211	Up	2.71801	Up	0.924399	FALSE	1.38092	Up
chr2	85019181	85019342	chr2:85019181-85019342	15.3483	-0.134862	FALSE	0.377122	FALSE	1.27768	Up	1.36956	Up	1.25539	FALSE	0.511968	FALSE
chr2	85028524	85028751	chr2:85028524-85028751	26.7345	-0.56673	FALSE	0.247768	FALSE	1.27909	Up	1.59566	Up	0.107557	FALSE	1.18986	Up
chr2	85029225	85029275	chr2:85029225-85029275	26.9189	-0.621046	FALSE	0.266329	FALSE	0.867024	FALSE	1.63388	Up	0.311094	FALSE	1.08234	Up
chr2	85030016	85030275	chr2:85030016-85030275	25.5634	-0.580804	FALSE	-0.356586	FALSE	0.670427	FALSE	0.651489	FALSE	0.917188	FALSE	1.34773	Up
chr2	85033765	85033824	chr2:85033765-85033824	10.5876	-2.20207	FALSE	-0.0318595	FALSE	-0.298261	FALSE	0.120622	FALSE	0.209742	FALSE	0.515258	FALSE
chr2	85035503	85035608	chr2:85035503-85035608	4.84763	-1.32836	FALSE	0.837624	FALSE	-0.412902	FALSE	1.20665	FALSE	0.935466	FALSE	-0.268392	FALSE
chr2	85037088	85037211	chr2:85037088-85037211	16.8298	0.446468	FALSE	-0.259111	FALSE	0.146263	FALSE	-0.0923426	FALSE	0.449889	FALSE	-0.388521	FALSE
chr2	85041345	85041421	chr2:85041345-85041421	7.79284	0.756054	FALSE	-0.256348	FALSE	0.435733	FALSE	-0.360529	FALSE	0.124195	FALSE	-0.0195929	FALSE
chr2	85047722	85048080	chr2:85047722-85048080	29.3684	-0.0585683	FALSE	-0.921955	FALSE	-0.927851	FALSE	-0.520005	FALSE	0.345599	FALSE	0.0751792	FALSE
chr2	85049383	85049492	chr2:85049383-85049492	23.696	-0.184919	FALSE	0.26514	FALSE	0.326383	FALSE	0.787998	FALSE	0.632842	FALSE	-0.108171	FALSE
chr2	85050848	85050948	chr2:85050848-85050948	16.8008	-0.261079	FALSE	-0.0490894	FALSE	-0.253227	FALSE	-0.646081	FALSE	0.645527	FALSE	-0.969769	FALSE
chr2	85053370	85053543	chr2:85053370-85053543	11.6588	-0.201694	FALSE	0.438174	FALSE	1.35432	FALSE	2.20358	Up	1.6253	FALSE	0.036703	FALSE
chr2	85060245	85060371	chr2:85060245-85060371	11.5769	0.105212	FALSE	-0.620952	FALSE	0.0862298	FALSE	-0.214246	FALSE	0.858148	FALSE	0.329842	FALSE
chr2	85060803	85060958	chr2:85060803-85060958	36.7609	-0.0787598	FALSE	-0.317683	FALSE	-0.36823	FALSE	-0.3708	FALSE	0.183891	FALSE	0.290956	FALSE
chr2	85061557	85061664	chr2:85061557-85061664	6.20775	1.5549	FALSE	-3.93352	FALSE	-0.484507	FALSE	-1.0545	FALSE	-0.197528	FALSE	-0.0225923	FALSE
chr2	85065362	85065481	chr2:85065362-85065481	10.1296	0.276816	FALSE	-0.160027	FALSE	0.44796	FALSE	0.876905	FALSE	0.716344	FALSE	-0.0718416	FALSE
chr2	85068378	85068536	chr2:85068378-85068536	27.2076	0.104197	FALSE	0.073089	FALSE	0.608314	FALSE	1.62913	Up	1.46538	Up	0.445452	FALSE
chr2	85075704	85075836	chr2:85075704-85075836	2.48861	-2.6631	FALSE	0.631892	FALSE	-0.122365	FALSE	1.92616	FALSE	0.909241	FALSE	1.69577	FALSE
chr2	85085459	85085597	chr2:85085459-85085597	6.81733	0.356091	FALSE	1.55505	FALSE	0.745438	FALSE	0.890512	FALSE	-0.379847	FALSE	0.271732	FALSE
chr2	85092931	85093036	chr2:85092931-85093036	4.19732	-1.29705	FALSE	0.69245	FALSE	1.53131	FALSE	2.20139	Up	0.838818	FALSE	0.245116	FALSE
chr2	85098240	85098289	chr2:85098240-85098289	2.99346	-1.08231	FALSE	-1.01731	FALSE	3.42978	FALSE	1.92737	FALSE	-0.931717	FALSE	0.228135	FALSE
chr2	85106995	85107302	chr2:85106995-85107302	10.7155	0.249669	FALSE	1.24461	FALSE	2.4975	Up	1.41367	FALSE	1.06076	FALSE	-0.179938	FALSE
chr2	85123376	85123383	chr2:85123376-85123383	4.35616	-0.0911342	FALSE	-0.0683422	FALSE	-0.227794	FALSE	-0.122204	FALSE	0.793072	FALSE	-0.192077	FALSE
chr2	85123960	85124124	chr2:85123960-85124124	13.5545	0.554099	FALSE	0.312741	FALSE	0.946914	FALSE	0.00561293	FALSE	0.102291	FALSE	-0.0790876	FALSE
chr2	85136347	85136354	chr2:85136347-85136354	3.2208	0.381078	FALSE	-0.448367	FALSE	0.509513	FALSE	-1.60675	FALSE	0.204839	FALSE	-1.42984	FALSE
chr2	85168510	85168542	chr2:85168510-85168542	2.87694	1.37909	FALSE	2.12311	FALSE	0.419112	FALSE	0.573258	FALSE	0.387786	FALSE	2.47632	FALSE
chr2	85246670	85246678	chr2:85246670-85246678	4.35184	-1.1907	FALSE	-1.06758	FALSE	-0.686667	FALSE	-2.54752	Down	0.856109	FALSE	0.0358582	FALSE
chr2	85255333	85255430	chr2:85255333-85255430	5.98336	-0.966328	FALSE	0.100892	FALSE	1.41159	FALSE	1.05	FALSE	1.55255	FALSE	1.12257	FALSE
chr2	85266834	85266931	chr2:85266834-85266931	4.47847	1.55315	FALSE	1.66646	FALSE	-0.787127	FALSE	-0.069162	FALSE	0.280945	FALSE	-0.201137	FALSE
chr2	85283755	85283979	chr2:85283755-85283979	9.07118	0.418625	FALSE	0.82574	FALSE	0.0595053	FALSE	0.568223	FALSE	-0.197233	FALSE	0.439577	FALSE
chr2	85455530	85455897	chr2:85455530-85455897	6.06983	0.342463	FALSE	0.734739	FALSE	0.251785	FALSE	-1.24343	FALSE	-2.33725	FALSE	0.193431	FALSE
chr2	85641616	85641643	chr2:85641616-85641643	2.70594	-0.155082	FALSE	-0.644271	FALSE	0.606329	FALSE	0.518303	FALSE	-1.32097	FALSE	0.630704	FALSE
chr2	85781016	85781079	chr2:85781016-85781079	1.69252	1.40543	FALSE	2.11362	FALSE	-0.308245	FALSE	1.11688	FALSE	-1.69785	FALSE	2.71254	FALSE
chr2	86061834	86061996	chr2:86061834-86061996	5.48693	0.139949	FALSE	-0.292795	FALSE	-0.294955	FALSE	-0.227554	FALSE	0.635133	FALSE	-1.27906	FALSE
chr2	86154071	86154198	chr2:86154071-86154198	6.42456	0.420009	FALSE	0.531971	FALSE	0.342724	FALSE	-1.02993	FALSE	-0.283573	FALSE	-0.490911	FALSE
chr2	86154439	86154503	chr2:86154439-86154503	7.4663	-0.24855	FALSE	-0.213903	FALSE	1.06171	FALSE	-0.26045	FALSE	0.208737	FALSE	-0.570862	FALSE
chr2	86180049	86180099	chr2:86180049-86180099	3.7233	-0.606179	FALSE	0.85123	FALSE	-2.11999	FALSE	-0.63451	FALSE	0.588397	FALSE	-1.20316	FALSE
chr2	86366496	86366635	chr2:86366496-86366635	5.07534	-2.64899	FALSE	-0.901929	FALSE	-5.46027	Down	-5.33782	Down	-3.4647	Down	-3.4538	Down
chr2	86464822	86464831	chr2:86464822-86464831	3.06969	0.299206	FALSE	-0.20472	FALSE	0.948301	FALSE	0.171242	FALSE	-2.295	FALSE	1.12466	FALSE
chr2	86588788	86588803	chr2:86588788-86588803	2.20178	0.0483871	FALSE	1.6534	FALSE	1.86649	FALSE	0.283737	FALSE	0.410812	FALSE	-0.131459	FALSE
chr2	87014709	87014857	chr2:87014709-87014857	7.37501	-0.308945	FALSE	-0.25374	FALSE	-1.10896	FALSE	-1.44971	FALSE	-0.374217	FALSE	-0.015226	FALSE
chr2	87019483	87019519	chr2:87019483-87019519	3.00798	0.72182	FALSE	1.36987	FALSE	-0.497681	FALSE	-0.660968	FALSE	-0.0447519	FALSE	-2.72458	FALSE
chr2	87089035	87089102	chr2:87089035-87089102	1.96608	-2.65016	FALSE	-1.07123	FALSE	-1.30838	FALSE	0.862773	FALSE	-1.74015	FALSE	1.76182	FALSE
chr2	87167789	87167962	chr2:87167789-87167962	4.75718	-1.65203	FALSE	-2.3112	FALSE	-2.80055	FALSE	-1.70119	FALSE	-2.22789	FALSE	0.0771908	FALSE
chr2	87393299	87393751	chr2:87393299-87393751	2.64476	-0.467541	FALSE	-0.439085	FALSE	-3.35417	FALSE	-1.53498	FALSE	-0.711797	FALSE	-3.15564	FALSE
chr2	87438185	87438328	chr2:87438185-87438328	8.7426	-0.57216	FALSE	0.592972	FALSE	0.679465	FALSE	2.25772	Up	-0.764371	FALSE	0.478465	FALSE
chr2	87462910	87462920	chr2:87462910-87462920	2.51405	-0.50053	FALSE	0.428949	FALSE	1.90158	FALSE	0.686176	FALSE	1.27862	FALSE	-0.124582	FALSE
chr2	87469382	87469507	chr2:87469382-87469507	3.97873	0.529432	FALSE	0.454292	FALSE	0.906991	FALSE	-1.09008	FALSE	0.889244	FALSE	2.75914	FALSE
chr2	87481306	87481400	chr2:87481306-87481400	96.735	-0.246512	FALSE	0.142665	FALSE	0.199301	FALSE	-0.0788457	FALSE	-0.118695	FALSE	0.0192935	FALSE
chr2	87482420	87482553	chr2:87482420-87482553	20.9186	-0.138889	FALSE	-0.0501231	FALSE	-0.44987	FALSE	-0.777362	FALSE	0.0454295	FALSE	-0.442827	FALSE
chr2	87483809	87483894	chr2:87483809-87483894	21.1399	-0.288151	FALSE	0.229236	FALSE	-0.666792	FALSE	-1.15122	FALSE	-0.277657	FALSE	-0.517011	FALSE
chr2	87486778	87486779	chr2:87486778-87486779	19.1436	0.133962	FALSE	1.01704	FALSE	-0.372238	FALSE	-0.0476885	FALSE	-0.682967	FALSE	1.07365	FALSE
chr2	87487364	87487651	chr2:87487364-87487651	24.2194	-0.449244	FALSE	0.423179	FALSE	1.103	FALSE	0.649079	FALSE	0.262411	FALSE	0.339395	FALSE
chr2	87488499	87488657	chr2:87488499-87488657	24.799	-0.714533	FALSE	0.105011	FALSE	0.212617	FALSE	0.0518465	FALSE	-0.278789	FALSE	0.624672	FALSE
chr2	87488871	87488874	chr2:87488871-87488874	16.7779	-0.220624	FALSE	-0.0357017	FALSE	0.474849	FALSE	0.243619	FALSE	0.112518	FALSE	0.0756641	FALSE
chr2	87490543	87490545	chr2:87490543-87490545	19.2525	-0.77031	FALSE	1.26292	FALSE	0.513484	FALSE	0.809332	FALSE	0.548094	FALSE	0.216274	FALSE
chr2	87492118	87492133	chr2:87492118-87492133	15.822	-0.368023	FALSE	0.204893	FALSE	-0.250512	FALSE	-0.349805	FALSE	0.233964	FALSE	-0.0113694	FALSE
chr2	87497671	87498065	chr2:87497671-87498065	15.6956	-0.543767	FALSE	-0.0730601	FALSE	0.414231	FALSE	-1.02289	FALSE	0.20484	FALSE	0.695044	FALSE
chr2	87500188	87500796	chr2:87500188-87500796	91.358	-0.0275141	FALSE	0.0970107	FALSE	0.864814	Up	0.948088	Up	0.637306	FALSE	1.28369	Up
chr2	87501635	87501741	chr2:87501635-87501741	32.5367	0.482055	FALSE	0.801962	FALSE	0.216097	FALSE	-0.49656	FALSE	-0.377927	FALSE	0.451864	FALSE
chr2	87502356	87502497	chr2:87502356-87502497	105.608	0.297253	FALSE	0.342608	FALSE	-0.170516	FALSE	-0.0300077	FALSE	0.0683543	FALSE	0.256637	FALSE
chr2	87503570	87503604	chr2:87503570-87503604	20.2413	-1.26679	FALSE	-0.757387	FALSE	-0.911002	FALSE	-2.26356	Down	0.315954	FALSE	1.01778	Up
chr2	87504040	87504045	chr2:87504040-87504045	21.0839	-0.0886974	FALSE	0.695939	FALSE	0.0628015	FALSE	-1.10022	Down	-0.325398	FALSE	-0.00248344	FALSE
chr2	87506451	87506549	chr2:87506451-87506549	35.3065	-0.181477	FALSE	-0.0272356	FALSE	0.072989	FALSE	0.967748	Up	-0.160843	FALSE	0.641259	FALSE
chr2	87510792	87510809	chr2:87510792-87510809	20.3643	-0.980712	FALSE	0.0682441	FALSE	-0.679488	FALSE	-0.411551	FALSE	0.199465	FALSE	-0.186724	FALSE
chr2	87512292	87512946	chr2:87512292-87512946	33.3892	-0.163191	FALSE	0.689427	FALSE	-0.517069	FALSE	-0.406917	FALSE	-0.00995052	FALSE	0.52258	FALSE
chr2	87515126	87515219	chr2:87515126-87515219	24.8965	-0.395798	FALSE	0.048524	FALSE	-0.318342	FALSE	-0.385278	FALSE	-0.344798	FALSE	-0.760132	FALSE
chr2	87515514	87516079	chr2:87515514-87516079	54.2576	-1.11472	FALSE	-0.794393	FALSE	-0.831725	FALSE	-0.63948	FALSE	-0.424778	FALSE	0.180727	FALSE
chr2	87516761	87516867	chr2:87516761-87516867	47.0797	-0.100987	FALSE	0.847853	FALSE	-0.221735	FALSE	-0.618485	FALSE	-0.266088	FALSE	-0.532724	FALSE
chr2	87519963	87520082	chr2:87519963-87520082	11.7112	0.433444	FALSE	2.11973	FALSE	-0.23003	FALSE	-1.14128	FALSE	-0.625688	FALSE	-0.775643	FALSE
chr2	87521207	87521320	chr2:87521207-87521320	23.6507	0.564434	FALSE	-0.0449585	FALSE	-0.265702	FALSE	-0.139135	FALSE	-0.352124	FALSE	0.387268	FALSE
chr2	87526137	87526478	chr2:87526137-87526478	4.61223	0.486969	FALSE	0.473852	FALSE	-0.992799	FALSE	-0.996988	FALSE	-0.629151	FALSE	-0.345101	FALSE
chr2	87529683	87529927	chr2:87529683-87529927	7.05618	0.691296	FALSE	0.727763	FALSE	-0.429642	FALSE	1.22604	FALSE	0.393161	FALSE	0.751949	FALSE
chr2	87534833	87535199	chr2:87534833-87535199	11.6491	0.269339	FALSE	0.437205	FALSE	0.23097	FALSE	-0.892582	FALSE	0.656127	FALSE	-0.781871	FALSE
chr2	87600540	87600666	chr2:87600540-87600666	67.0556	0.21711	FALSE	0.277757	FALSE	-0.0449422	FALSE	-0.145954	FALSE	-0.217628	FALSE	0.107975	FALSE
chr2	87602680	87602823	chr2:87602680-87602823	9.2406	-0.519288	FALSE	-0.407205	FALSE	-3.35185	Down	-1.95941	Down	0.225358	FALSE	1.07397	FALSE
chr2	88431811	88431908	chr2:88431811-88431908	2.97386	1.33401	FALSE	1.81503	FALSE	1.00114	FALSE	2.84328	FALSE	-1.2677	FALSE	-0.660711	FALSE
chr2	88512193	88512215	chr2:88512193-88512215	2.75771	0	FALSE	-0.661164	FALSE	-2.96138	FALSE	-4.1095	Down	-2.64987	FALSE	-1.25345	FALSE
chr2	88513230	88513557	chr2:88513230-88513557	2.46161	-2.59922	FALSE	0.984117	FALSE	-4.37151	Down	-2.38542	FALSE	-1.17907	FALSE	-2.40835	FALSE
chr2	89027482	89027508	chr2:89027482-89027508	1.96331	-0.0355525	FALSE	0.853015	FALSE	0.931359	FALSE	4.14373	Up	-0.340572	FALSE	1.91525	FALSE
chr2	89037574	89037756	chr2:89037574-89037756	18.6294	0.106797	FALSE	-0.205114	FALSE	0.799235	FALSE	1.97119	Up	-1.35381	FALSE	0.446972	FALSE
chr2	89040620	89040742	chr2:89040620-89040742	7.55002	0.383282	FALSE	-0.381876	FALSE	0.0976414	FALSE	0.240023	FALSE	-1.14888	FALSE	0.694277	FALSE
chr2	89273670	89273951	chr2:89273670-89273951	1.80914	0.788767	FALSE	-0.982221	FALSE	-2.8005	FALSE	1.85121	FALSE	0.358519	FALSE	2.24765	FALSE
chr2	89409529	89409577	chr2:89409529-89409577	4.89631	-3.55032	FALSE	-1.1147	FALSE	-0.783965	FALSE	1.34175	FALSE	0.653298	FALSE	0.120272	FALSE
chr2	89569696	89569917	chr2:89569696-89569917	4.77916	-1.88744	FALSE	-1.24964	FALSE	-1.21711	FALSE	-0.866884	FALSE	-0.604137	FALSE	-0.407061	FALSE
chr2	89939824	89939851	chr2:89939824-89939851	2.59445	-0.800608	FALSE	0.986612	FALSE	2.29839	FALSE	1.00055	FALSE	-0.372359	FALSE	0.233583	FALSE
chr2	89949403	89949569	chr2:89949403-89949569	4.36723	-1.08503	FALSE	2.00392	FALSE	0.653529	FALSE	1.80045	Up	-1.90404	FALSE	-0.252857	FALSE
chr2	89957705	89957939	chr2:89957705-89957939	54.8914	0.168231	FALSE	0.562614	FALSE	0.749666	FALSE	1.16635	Up	-0.961515	FALSE	0.343161	FALSE
chr2	89966854	89966936	chr2:89966854-89966936	3.14155	-0.144253	FALSE	-0.318279	FALSE	1.09005	FALSE	3.50219	Up	1.07882	FALSE	2.04187	FALSE
chr2	89968833	89968905	chr2:89968833-89968905	2.78398	1.69337	FALSE	0.543593	FALSE	-0.577477	FALSE	0.248506	FALSE	-1.83085	FALSE	-0.0769003	FALSE
chr2	89970341	89970414	chr2:89970341-89970414	8.49217	1.28962	FALSE	1.08605	FALSE	1.57243	FALSE	2.35906	Up	0.0109401	FALSE	1.30772	FALSE
chr2	89987570	89987708	chr2:89987570-89987708	6.86574	0.726157	FALSE	0.548881	FALSE	1.10923	FALSE	1.09281	FALSE	-0.762255	FALSE	-0.183568	FALSE
chr2	90049541	90049678	chr2:90049541-90049678	9.52059	-1.1974	FALSE	1.55471	FALSE	1.08471	FALSE	1.88586	Up	-1.03553	FALSE	1.24109	FALSE
chr2	90302820	90302827	chr2:90302820-90302827	1.93379	-1.04958	FALSE	0.773228	FALSE	1.1967	FALSE	4.13941	Up	-0.233663	FALSE	0.271506	FALSE
chr2	90399750	90399947	chr2:90399750-90399947	4.94469	-0.877729	FALSE	1.3723	FALSE	2.98785	Up	3.68923	Up	-0.409025	FALSE	-0.212507	FALSE
chr2	90455889	90456065	chr2:90455889-90456065	12.5471	0.408772	FALSE	1.1214	FALSE	1.55422	Up	0.666815	FALSE	0.373515	FALSE	-0.658489	FALSE
chr2	90463350	90463406	chr2:90463350-90463406	4.93521	-0.268291	FALSE	-0.125276	FALSE	0.75537	FALSE	-0.0616864	FALSE	-0.0926764	FALSE	-1.72505	FALSE
chr2	90463887	90463912	chr2:90463887-90463912	3.86441	0.656098	FALSE	0.396142	FALSE	-0.63797	FALSE	0.502007	FALSE	0.21749	FALSE	-2.26666	FALSE
chr2	90469664	90469741	chr2:90469664-90469741	5.57593	-1.3121	FALSE	-0.19267	FALSE	-1.00124	FALSE	-0.216022	FALSE	1.05974	FALSE	1.0721	FALSE
chr2	90470259	90470382	chr2:90470259-90470382	6.64561	-0.0680221	FALSE	-0.196657	FALSE	-0.534679	FALSE	2.04655	Up	0.643098	FALSE	0.38635	FALSE
chr2	90470999	90471084	chr2:90470999-90471084	7.96037	-0.51228	FALSE	0.457468	FALSE	1.55009	FALSE	1.76563	Up	0.417293	FALSE	0.906803	FALSE
chr2	90474934	90475068	chr2:90474934-90475068	14.4422	-1.02988	FALSE	0.0729351	FALSE	-1.01593	FALSE	-1.71404	Down	-0.553302	FALSE	-0.550817	FALSE
chr2	90476430	90476503	chr2:90476430-90476503	6.90023	0.963366	FALSE	0.189506	FALSE	0.063335	FALSE	-1.29063	FALSE	0.503852	FALSE	-1.09986	FALSE
chr2	90480701	90480739	chr2:90480701-90480739	5.14169	-1.37266	FALSE	0.219117	FALSE	0.140156	FALSE	-0.618262	FALSE	-0.262212	FALSE	-0.2815	FALSE
chr2	90485974	90486070	chr2:90485974-90486070	40.9169	0.0560677	FALSE	-0.43979	FALSE	-0.15988	FALSE	-0.113723	FALSE	-0.309152	FALSE	-0.485042	FALSE
chr2	90486314	90486579	chr2:90486314-90486579	51.4563	-0.472917	FALSE	-0.110268	FALSE	-0.383635	FALSE	-0.890521	Down	-0.669046	FALSE	-0.568744	FALSE
chr2	90487610	90487613	chr2:90487610-90487613	7.75864	-1.26439	FALSE	-0.942777	FALSE	-0.888292	FALSE	-0.779864	FALSE	-0.0344239	FALSE	-0.412224	FALSE
chr2	90504698	90504710	chr2:90504698-90504710	2.81318	2.99085	FALSE	-0.629842	FALSE	-1.60273	FALSE	-1.30834	FALSE	0.855929	FALSE	0.367526	FALSE
chr2	90542926	90542935	chr2:90542926-90542935	3.48389	1.60566	FALSE	0.572987	FALSE	0.216148	FALSE	1.49622	FALSE	0.214767	FALSE	-0.189178	FALSE
chr2	90555019	90555038	chr2:90555019-90555038	4.99615	-0.274305	FALSE	0.0407169	FALSE	-0.567947	FALSE	-0.505059	FALSE	0.187038	FALSE	-1.32715	FALSE
chr2	90559483	90559503	chr2:90559483-90559503	4.60398	0.272271	FALSE	0.628023	FALSE	-0.47942	FALSE	0.642504	FALSE	-0.889924	FALSE	0.547008	FALSE
chr2	90559727	90559859	chr2:90559727-90559859	8.81274	0.616087	FALSE	-0.175206	FALSE	-1.0626	FALSE	-0.914824	FALSE	-0.256005	FALSE	-0.337658	FALSE
chr2	90562362	90562534	chr2:90562362-90562534	11.6316	0.593078	FALSE	1.30785	FALSE	0.442609	FALSE	1.54287	Up	0.152313	FALSE	1.10959	FALSE
chr2	90564696	90564829	chr2:90564696-90564829	9.78209	0.495613	FALSE	-0.0155783	FALSE	0.566563	FALSE	1.70036	Up	-0.329533	FALSE	0.345661	FALSE
chr2	90565381	90565382	chr2:90565381-90565382	6.37698	-0.289043	FALSE	-0.0884966	FALSE	0.53214	FALSE	0.424647	FALSE	-0.385923	FALSE	-0.489006	FALSE
chr2	90565786	90566167	chr2:90565786-90566167	6.7136	-1.1174	FALSE	-0.189329	FALSE	1.09048	FALSE	1.73345	Up	-0.6278	FALSE	0.884734	FALSE
chr2	90567364	90567385	chr2:90567364-90567385	6.75752	-0.236489	FALSE	1.8741	FALSE	0.374126	FALSE	0.907708	FALSE	0.107223	FALSE	-0.881246	FALSE
chr2	90571452	90571546	chr2:90571452-90571546	2.9718	2.31153	FALSE	-0.371444	FALSE	-0.851152	FALSE	2.13359	FALSE	0.102299	FALSE	-0.746667	FALSE
chr2	90579744	90579781	chr2:90579744-90579781	5.51953	-2.25506	FALSE	-0.108607	FALSE	0.186742	FALSE	0.0764357	FALSE	-0.594735	FALSE	-0.018654	FALSE
chr2	90580267	90580366	chr2:90580267-90580366	5.31111	-4.29252	FALSE	0.345259	FALSE	0.461088	FALSE	-0.754939	FALSE	0.212454	FALSE	-0.0854476	FALSE
chr2	90580602	90580918	chr2:90580602-90580918	13.1163	-0.381284	FALSE	-0.554961	FALSE	-1.48897	Down	-1.28075	Down	0.543831	FALSE	0.258588	FALSE
chr2	90597085	90597117	chr2:90597085-90597117	2.34148	1.22208	FALSE	1.44919	FALSE	-0.440134	FALSE	1.18415	FALSE	-0.0125409	FALSE	-1.57345	FALSE
chr2	90602419	90602433	chr2:90602419-90602433	1.36616	1.94379	FALSE	2.90014	FALSE	1.30634	FALSE	2.6113	FALSE	0.44655	FALSE	-0.171382	FALSE
chr2	90611614	90611680	chr2:90611614-90611680	3.80845	0.0313259	FALSE	0.821881	FALSE	1.77648	FALSE	-0.779508	FALSE	-1.737	FALSE	-0.5462	FALSE
chr2	90612338	90612673	chr2:90612338-90612673	8.23978	-0.749638	FALSE	0.664417	FALSE	-1.6804	FALSE	-0.501702	FALSE	-0.308153	FALSE	-0.291533	FALSE
chr2	90625202	90625218	chr2:90625202-90625218	6.21567	-0.853261	FALSE	0.591418	FALSE	0.520032	FALSE	-0.0482192	FALSE	0.281993	FALSE	0.235276	FALSE
chr2	90635263	90635277	chr2:90635263-90635277	5.06263	1.31239	FALSE	0.846121	FALSE	1.02728	FALSE	0.0802448	FALSE	0.795826	FALSE	-1.06868	FALSE
chr2	90636829	90637112	chr2:90636829-90637112	8.39256	0.635305	FALSE	0.729895	FALSE	0.604369	FALSE	-0.22929	FALSE	0.159298	FALSE	0.321335	FALSE
chr2	90638789	90638867	chr2:90638789-90638867	15.3928	-0.463059	FALSE	1.06144	FALSE	1.07831	FALSE	1.70811	Up	0.393433	FALSE	0.297034	FALSE
chr2	90639154	90639438	chr2:90639154-90639438	16.862	1.23794	FALSE	0.862121	FALSE	0.751377	FALSE	1.26582	Up	-0.80127	FALSE	0.451457	FALSE
chr2	90639825	90640554	chr2:90639825-90640554	17.1227	-0.500259	FALSE	-0.641304	FALSE	0.440982	FALSE	0.914184	FALSE	0.458817	FALSE	0.953214	FALSE
chr2	90641188	90641234	chr2:90641188-90641234	8.15056	1.2813	FALSE	-0.441849	FALSE	0.105364	FALSE	0.891225	FALSE	1.01574	FALSE	1.02639	FALSE
chr2	90646043	90646144	chr2:90646043-90646144	9.11743	1.13121	FALSE	-0.00431847	FALSE	1.4984	FALSE	1.78982	Up	1.01786	FALSE	-1.67293	FALSE
chr2	90648935	90649032	chr2:90648935-90649032	19.7427	0.498201	FALSE	0.578259	FALSE	1.40553	Up	2.62628	Up	0.577679	FALSE	1.02286	FALSE
chr2	90649289	90649323	chr2:90649289-90649323	7.29977	1.00509	FALSE	1.11017	FALSE	1.22381	FALSE	2.20844	FALSE	1.34581	FALSE	0.0426498	FALSE
chr2	90652616	90652668	chr2:90652616-90652668	5.08863	-0.150576	FALSE	0.964736	FALSE	-0.092313	FALSE	-1.29175	FALSE	-0.257963	FALSE	1.09061	FALSE
chr2	90658769	90658948	chr2:90658769-90658948	5.76021	0.850125	FALSE	0.720685	FALSE	1.34213	FALSE	-0.605943	FALSE	-0.269945	FALSE	-2.52697	FALSE
chr2	90660569	90660700	chr2:90660569-90660700	5.63586	-0.313676	FALSE	0.349551	FALSE	0.705873	FALSE	1.23244	FALSE	3.73297	FALSE	0.960506	FALSE
chr2	90661024	90661140	chr2:90661024-90661140	8.57958	0.938176	FALSE	0.830589	FALSE	1.28995	FALSE	0.771246	FALSE	-0.152935	FALSE	-0.110214	FALSE
chr2	90661462	90661672	chr2:90661462-90661672	21.8233	0.836322	FALSE	0.723954	FALSE	1.25075	Up	1.65831	Up	-0.538836	FALSE	-0.422312	FALSE
chr2	90667900	90668237	chr2:90667900-90668237	2.46376	-0.902281	FALSE	0.351279	FALSE	0.410842	FALSE	0.715673	FALSE	-0.869126	FALSE	0.90461	FALSE
chr2	90678446	90678449	chr2:90678446-90678449	7.35515	0.368616	FALSE	0.0452807	FALSE	-0.86065	FALSE	-0.0651099	FALSE	0.701127	FALSE	-0.509362	FALSE
chr2	90678869	90678873	chr2:90678869-90678873	6.67936	0.0592873	FALSE	-0.512272	FALSE	0.352766	FALSE	-0.540598	FALSE	0.200251	FALSE	1.01956	FALSE
chr2	90679251	90679347	chr2:90679251-90679347	32.4804	0.443874	FALSE	-0.152073	FALSE	0.0875473	FALSE	-0.0770873	FALSE	0.200642	FALSE	0.0312415	FALSE
chr2	90686054	90686134	chr2:90686054-90686134	6.26033	-2.19426	FALSE	0.403036	FALSE	-0.836976	FALSE	-0.548191	FALSE	-0.349078	FALSE	-0.770551	FALSE
chr2	90686691	90686761	chr2:90686691-90686761	4.40416	-0.0790017	FALSE	0.791806	FALSE	-0.353175	FALSE	-1.73209	FALSE	-0.0659378	FALSE	-1.16228	FALSE
chr2	90696716	90696773	chr2:90696716-90696773	2.40022	-1.13126	FALSE	1.70559	FALSE	-1.43031	FALSE	-3.00298	FALSE	0.569643	FALSE	0.01207	FALSE
chr2	90699092	90699233	chr2:90699092-90699233	3.72246	0.732071	FALSE	2.22228	FALSE	-1.82787	FALSE	-2.84724	Down	0.717942	FALSE	-0.728089	FALSE
chr2	90703394	90703434	chr2:90703394-90703434	3.88284	-0.65808	FALSE	-1.67523	FALSE	-1.94103	FALSE	-2.48461	Down	-0.614892	FALSE	-0.735186	FALSE
chr2	90707653	90707734	chr2:90707653-90707734	9.37013	1.6238	FALSE	-0.685742	FALSE	-2.33252	Down	-3.88483	Down	-1.1757	FALSE	-1.93798	Down
chr2	90708637	90708794	chr2:90708637-90708794	13.3674	-1.45969	FALSE	-3.28645	FALSE	-5.69646	Down	-5.97055	Down	-2.52373	Down	-3.02962	Down
chr2	90715574	90716008	chr2:90715574-90716008	12.2321	-0.127489	FALSE	0.681403	FALSE	-0.226994	FALSE	-0.965501	FALSE	0.201785	FALSE	-0.48298	FALSE
chr2	90731113	90731205	chr2:90731113-90731205	10.8002	-0.36062	FALSE	-0.670316	FALSE	-0.992069	FALSE	-1.18934	FALSE	-1.26487	FALSE	-0.990662	FALSE
chr2	90732172	90732212	chr2:90732172-90732212	9.95612	-0.514579	FALSE	-0.223274	FALSE	0.282211	FALSE	-0.340317	FALSE	-0.0647295	FALSE	-0.366657	FALSE
chr2	90732986	90733021	chr2:90732986-90733021	6.09224	-0.538578	FALSE	0.315376	FALSE	-0.194339	FALSE	0.877822	FALSE	0.694919	FALSE	0.556321	FALSE
chr2	90745300	90745448	chr2:90745300-90745448	86.1698	0.155823	FALSE	0.20005	FALSE	0.391322	FALSE	-0.0566502	FALSE	0.0761334	FALSE	0.0649853	FALSE
chr2	90749815	90749878	chr2:90749815-90749878	14.0343	-0.0461914	FALSE	-0.306212	FALSE	-0.259905	FALSE	0.460204	FALSE	-0.236839	FALSE	-0.307391	FALSE
chr2	90755613	90755672	chr2:90755613-90755672	4.03547	-0.712658	FALSE	-0.0819323	FALSE	0.25908	FALSE	0.071699	FALSE	0.720918	FALSE	1.10784	FALSE
chr2	90756987	90757168	chr2:90756987-90757168	5.39642	-0.344434	FALSE	-0.60219	FALSE	-0.165926	FALSE	0.936207	FALSE	-1.11565	FALSE	0.133098	FALSE
chr2	90771444	90771568	chr2:90771444-90771568	5.08109	1.17791	FALSE	0.0995879	FALSE	0.0836351	FALSE	1.47784	FALSE	-0.154271	FALSE	0.554473	FALSE
chr2	90782636	90782765	chr2:90782636-90782765	6.26347	1.25832	FALSE	-0.22855	FALSE	-1.42537	FALSE	-0.123299	FALSE	-0.299401	FALSE	-0.915643	FALSE
chr2	90791328	90791332	chr2:90791328-90791332	3.6773	1.13487	FALSE	1.00714	FALSE	0.636746	FALSE	-0.914205	FALSE	-0.693483	FALSE	0.572946	FALSE
chr2	90793185	90793269	chr2:90793185-90793269	4.00203	-1.92002	FALSE	0.00698724	FALSE	0.483911	FALSE	0.475236	FALSE	0.2822	FALSE	-0.0794232	FALSE
chr2	90794748	90794767	chr2:90794748-90794767	2.89305	-0.247521	FALSE	-0.230785	FALSE	-1.56619	FALSE	0.32667	FALSE	-0.168533	FALSE	3.11202	FALSE
chr2	90795306	90795447	chr2:90795306-90795447	3.44954	-0.429206	FALSE	-0.641142	FALSE	0.30299	FALSE	-0.329513	FALSE	1.73057	FALSE	-0.184768	FALSE
chr2	90804658	90804711	chr2:90804658-90804711	5.57632	1.67156	FALSE	0.414253	FALSE	0.41539	FALSE	-0.00134374	FALSE	0.274707	FALSE	0.731173	FALSE
chr2	90808374	90808517	chr2:90808374-90808517	20.9031	-0.663271	FALSE	-0.363213	FALSE	0.267807	FALSE	0.798106	FALSE	-0.271021	FALSE	0.246202	FALSE
chr2	90816363	90816412	chr2:90816363-90816412	3.54082	0.935778	FALSE	0.410509	FALSE	2.29127	FALSE	0.546745	FALSE	0.933272	FALSE	0.363009	FALSE
chr2	90816787	90816883	chr2:90816787-90816883	8.42524	-0.809483	FALSE	-0.0605032	FALSE	0.389898	FALSE	-0.0775672	FALSE	-0.267621	FALSE	0.0569283	FALSE
chr2	90823293	90823322	chr2:90823293-90823322	4.00447	-0.640778	FALSE	1.66927	FALSE	-2.14072	FALSE	-4.3574	Down	-3.62448	Down	-1.79327	FALSE
chr2	90828626	90828690	chr2:90828626-90828690	3.49817	-2.0202	FALSE	-0.464427	FALSE	2.04717	FALSE	0.919952	FALSE	-1.23758	FALSE	1.43902	FALSE
chr2	90837877	90838251	chr2:90837877-90838251	27.455	0.825811	FALSE	0.348135	FALSE	-0.105359	FALSE	-1.04385	FALSE	0.376206	FALSE	-0.165156	FALSE
chr2	90839623	90839743	chr2:90839623-90839743	30.5216	0.574534	FALSE	-0.359153	FALSE	-0.541562	FALSE	-0.21939	FALSE	0.329013	FALSE	0.371655	FALSE
chr2	90841312	90841477	chr2:90841312-90841477	19.3501	0.399881	FALSE	-0.439857	FALSE	-0.73117	FALSE	-1.32521	Down	0.4766	FALSE	0.147178	FALSE
chr2	90846983	90847292	chr2:90846983-90847292	18.5725	-0.349876	FALSE	-0.197411	FALSE	-0.209362	FALSE	0.165964	FALSE	-0.0127718	FALSE	0.0984128	FALSE
chr2	90854516	90854546	chr2:90854516-90854546	4.23658	0.801869	FALSE	3.20842	FALSE	0.0866012	FALSE	0.641207	FALSE	-0.0822587	FALSE	-0.512767	FALSE
chr2	90866705	90866712	chr2:90866705-90866712	9.03219	0.0693123	FALSE	0.0365009	FALSE	0.256446	FALSE	-0.48876	FALSE	0.934118	FALSE	0.148911	FALSE
chr2	90869844	90870396	chr2:90869844-90870396	20.7348	0.238445	FALSE	-0.320702	FALSE	0.896624	FALSE	1.20965	Up	0.168652	FALSE	0.786269	FALSE
chr2	90889790	90889954	chr2:90889790-90889954	11.5764	0.544742	FALSE	0.252617	FALSE	0.70348	FALSE	0.467979	FALSE	-0.270149	FALSE	0.0169437	FALSE
chr2	90892858	90892908	chr2:90892858-90892908	9.76453	0.556634	FALSE	0.810863	FALSE	0.769763	FALSE	1.26031	FALSE	0.639647	FALSE	0.326868	FALSE
chr2	90894103	90894173	chr2:90894103-90894173	18.7319	0.0471567	FALSE	0.236287	FALSE	1.4426	Up	1.07402	FALSE	0.799682	FALSE	0.47516	FALSE
chr2	90904653	90904790	chr2:90904653-90904790	21.3095	-0.382189	FALSE	0.05069	FALSE	0.163106	FALSE	-0.532106	FALSE	0.211248	FALSE	0.0892733	FALSE
chr2	90908549	90908588	chr2:90908549-90908588	3.75447	0.867962	FALSE	0.643555	FALSE	0.694174	FALSE	1.51716	FALSE	0.118725	FALSE	-0.868863	FALSE
chr2	90917693	90918119	chr2:90917693-90918119	7.82631	0.283063	FALSE	-0.151458	FALSE	0.397587	FALSE	0.672696	FALSE	-0.595573	FALSE	-0.0361983	FALSE
chr2	90918520	90918539	chr2:90918520-90918539	5.22681	1.16528	FALSE	0.159575	FALSE	-1.70283	FALSE	-0.587086	FALSE	-0.234672	FALSE	0.486482	FALSE
chr2	90921374	90921438	chr2:90921374-90921438	6.42091	0.857514	FALSE	2.05153	FALSE	0.764466	FALSE	-0.130551	FALSE	-0.354866	FALSE	0.854596	FALSE
chr2	90922383	90922473	chr2:90922383-90922473	8.84854	-0.195141	FALSE	0.714799	FALSE	-0.449747	FALSE	-0.119047	FALSE	0.258132	FALSE	0.291443	FALSE
chr2	90927564	90927713	chr2:90927564-90927713	10.0206	0.262284	FALSE	1.34437	FALSE	1.05712	FALSE	-1.03662	FALSE	1.33722	FALSE	-0.896268	FALSE
chr2	90929353	90929437	chr2:90929353-90929437	10.6433	-0.177714	FALSE	-0.769927	FALSE	-0.801173	FALSE	0.576286	FALSE	0.651409	FALSE	0.88476	FALSE
chr2	90932957	90933769	chr2:90932957-90933769	13.1565	-0.110003	FALSE	-0.628089	FALSE	-1.17896	FALSE	-0.755223	FALSE	-0.174654	FALSE	0.0118669	FALSE
chr2	90936226	90936294	chr2:90936226-90936294	9.02614	0.721502	FALSE	0.634309	FALSE	0.803285	FALSE	0.275536	FALSE	-0.362755	FALSE	0.178632	FALSE
chr2	90939480	90939491	chr2:90939480-90939491	8.65808	0.0848355	FALSE	-0.161277	FALSE	0.27494	FALSE	-1.05568	FALSE	0.23955	FALSE	0.0250469	FALSE
chr2	90939937	90940017	chr2:90939937-90940017	14.7357	-0.232983	FALSE	0.528132	FALSE	0.0790809	FALSE	-0.481051	FALSE	-0.403868	FALSE	-0.382825	FALSE
chr2	90940259	90940454	chr2:90940259-90940454	21.6399	-0.178959	FALSE	-0.226321	FALSE	-0.300901	FALSE	-0.114778	FALSE	-0.119475	FALSE	0.241376	FALSE
chr2	90940720	90941150	chr2:90940720-90941150	6.88894	-1.40081	FALSE	-0.336233	FALSE	-0.340452	FALSE	-1.5332	Down	-0.335373	FALSE	-0.416351	FALSE
chr2	90946251	90946449	chr2:90946251-90946449	11.3636	-0.0306748	FALSE	-0.248128	FALSE	-0.625818	FALSE	0.624539	FALSE	-0.0739819	FALSE	0.964741	FALSE
chr2	90948574	90948790	chr2:90948574-90948790	2.27592	0.366538	FALSE	0.257188	FALSE	-0.11325	FALSE	-0.257835	FALSE	-1.98703	FALSE	-0.613243	FALSE
chr2	90957322	90957430	chr2:90957322-90957430	20.7275	0.20542	FALSE	-0.0360987	FALSE	0.479515	FALSE	1.15444	Up	-0.391773	FALSE	1.40376	Up
chr2	90962011	90962044	chr2:90962011-90962044	4.62395	1.70773	FALSE	-0.914505	FALSE	-2.14735	FALSE	-2.80183	Down	-0.945377	FALSE	-1.08231	FALSE
chr2	90964197	90964293	chr2:90964197-90964293	15.2524	-0.554754	FALSE	0.0216697	FALSE	-0.994088	FALSE	-0.447371	FALSE	0.70462	FALSE	0.827142	FALSE
chr2	90969585	90969666	chr2:90969585-90969666	6.36532	0.589236	FALSE	-0.759391	FALSE	-0.384955	FALSE	0.3594	FALSE	-0.480692	FALSE	0.30447	FALSE
chr2	90969989	90970091	chr2:90969989-90970091	13.0258	-1.04635	FALSE	0.851033	FALSE	-1.02522	FALSE	-0.856668	FALSE	-0.695215	FALSE	-0.0359299	FALSE
chr2	90971937	90971949	chr2:90971937-90971949	3.78001	0.877143	FALSE	0.739241	FALSE	0.969196	FALSE	4.11401	Up	1.23654	FALSE	0.782272	FALSE
chr2	90972912	90972959	chr2:90972912-90972959	6.42206	-0.346002	FALSE	-0.0629269	FALSE	0.0559611	FALSE	0.155096	FALSE	0.980086	FALSE	1.30602	FALSE
chr2	90976797	90976880	chr2:90976797-90976880	25.4213	-2.96524	Down	-2.72345	Down	-2.49811	Down	-2.80611	Down	0.590302	FALSE	-0.0834338	FALSE
chr2	90982239	90982406	chr2:90982239-90982406	36.2863	-0.860946	FALSE	-0.585728	FALSE	-0.3267	FALSE	0.326225	FALSE	0.0698001	FALSE	0.928782	FALSE
chr2	90996265	90996301	chr2:90996265-90996301	3.78476	-1.28024	FALSE	-0.826052	FALSE	1.90817	FALSE	1.45707	FALSE	-0.612697	FALSE	-0.802783	FALSE
chr2	91000383	91000671	chr2:91000383-91000671	14.3513	-0.0657363	FALSE	0.423071	FALSE	0.477037	FALSE	0.917738	FALSE	1.09802	FALSE	0.802057	FALSE
chr2	91018621	91018626	chr2:91018621-91018626	4.24035	-0.0472825	FALSE	-0.479389	FALSE	-0.284401	FALSE	-0.846939	FALSE	-0.793843	FALSE	0.00439623	FALSE
chr2	91024034	91024172	chr2:91024034-91024172	17.7619	0.147503	FALSE	-0.273342	FALSE	-0.0591959	FALSE	0.591955	FALSE	0.149247	FALSE	0.154344	FALSE
chr2	91031099	91031124	chr2:91031099-91031124	9.16016	-0.102875	FALSE	0.0450278	FALSE	-0.98375	FALSE	-0.354364	FALSE	-0.357598	FALSE	0.33667	FALSE
chr2	91031357	91031454	chr2:91031357-91031454	28.749	-0.0672154	FALSE	0.0202398	FALSE	0.140526	FALSE	-0.0124147	FALSE	0.226657	FALSE	0.0746612	FALSE
chr2	91035474	91035643	chr2:91035474-91035643	11.0419	0.919036	FALSE	-0.449026	FALSE	0.0366869	FALSE	-0.128043	FALSE	0.254131	FALSE	0.457436	FALSE
chr2	91042919	91042931	chr2:91042919-91042931	7.26469	-0.76055	FALSE	0.334758	FALSE	-0.163754	FALSE	0.0988764	FALSE	1.30096	FALSE	-0.0772999	FALSE
chr2	91043161	91043276	chr2:91043161-91043276	20.5464	0.593876	FALSE	0.108715	FALSE	0.895435	FALSE	-0.030142	FALSE	0.196786	FALSE	-0.118192	FALSE
chr2	91047464	91047643	chr2:91047464-91047643	7.57431	0.237477	FALSE	0.219426	FALSE	0.620722	FALSE	1.43836	FALSE	0.801022	FALSE	0.703965	FALSE
chr2	91053959	91054304	chr2:91053959-91054304	15.0511	-0.635491	FALSE	-0.634986	FALSE	-0.195164	FALSE	-0.0113974	FALSE	0.225603	FALSE	-0.287683	FALSE
chr2	91060953	91061222	chr2:91060953-91061222	34.222	-0.31448	FALSE	0.0573759	FALSE	0.807413	FALSE	1.36402	Up	0.758425	FALSE	0.754769	FALSE
chr2	91067821	91068090	chr2:91067821-91068090	3.9888	0.571005	FALSE	0.58835	FALSE	-0.0423514	FALSE	-1.19923	FALSE	0.481953	FALSE	-1.04215	FALSE
chr2	91068912	91069095	chr2:91068912-91069095	32.1978	0.901127	FALSE	-0.42028	FALSE	0.113973	FALSE	0.546803	FALSE	0.29903	FALSE	0.418302	FALSE
chr2	91069662	91069781	chr2:91069662-91069781	13.2914	0.845548	FALSE	0.367558	FALSE	0.467665	FALSE	0.0995011	FALSE	0.605402	FALSE	-0.545109	FALSE
chr2	91070250	91070418	chr2:91070250-91070418	36.8093	-0.382653	FALSE	-0.388973	FALSE	0.226349	FALSE	0.0786206	FALSE	0.0533582	FALSE	-0.22463	FALSE
chr2	91070659	91070685	chr2:91070659-91070685	24.0744	-0.343389	FALSE	0.17971	FALSE	0.131771	FALSE	-0.114073	FALSE	0.319146	FALSE	-0.111818	FALSE
chr2	91076155	91076196	chr2:91076155-91076196	4.29981	0.10724	FALSE	1.42921	FALSE	0.6049	FALSE	-0.74507	FALSE	0.00386561	FALSE	1.00981	FALSE
chr2	91089579	91089625	chr2:91089579-91089625	5.55534	-1.54063	FALSE	-0.495593	FALSE	1.43129	FALSE	2.41454	Up	0.478721	FALSE	0.867218	FALSE
chr2	91089865	91089886	chr2:91089865-91089886	3.58473	-0.936763	FALSE	0.150875	FALSE	0.186411	FALSE	2.36584	Up	-0.679583	FALSE	-0.666165	FALSE
chr2	91101059	91101235	chr2:91101059-91101235	9.97612	1.04044	FALSE	1.02859	FALSE	0.543069	FALSE	0.954858	FALSE	1.3094	FALSE	0.966342	FALSE
chr2	91101495	91101586	chr2:91101495-91101586	18.0455	-0.0447346	FALSE	0.482744	FALSE	2.05048	Up	1.74595	Up	0.750712	FALSE	-0.162458	FALSE
chr2	91107538	91107608	chr2:91107538-91107608	12.177	0.29271	FALSE	-0.184206	FALSE	0.783164	FALSE	0.233417	FALSE	0.67194	FALSE	0.755507	FALSE
chr2	91107834	91108018	chr2:91107834-91108018	12.6767	-0.144444	FALSE	0.404285	FALSE	1.07709	FALSE	1.19205	FALSE	0.518599	FALSE	0.484849	FALSE
chr2	91112629	91113013	chr2:91112629-91113013	59.3352	0.314795	FALSE	0.315894	FALSE	0.101851	FALSE	0.0894766	FALSE	0.270382	FALSE	0.722477	Up
chr2	91115185	91115286	chr2:91115185-91115286	16.4068	1.07323	FALSE	-0.224428	FALSE	-0.0418128	FALSE	-0.250099	FALSE	0.16133	FALSE	0.0117094	FALSE
chr2	91118054	91118062	chr2:91118054-91118062	3.86098	0.261762	FALSE	1.58674	FALSE	0.14352	FALSE	1.82304	FALSE	0.95811	FALSE	1.71447	FALSE
chr2	91123695	91123706	chr2:91123695-91123706	4.95458	-2.25942	FALSE	0.543403	FALSE	0.417179	FALSE	0.161908	FALSE	-0.216654	FALSE	-2.24208	FALSE
chr2	91139514	91139589	chr2:91139514-91139589	7.85067	-0.1866	FALSE	-0.163308	FALSE	0.662048	FALSE	1.1854	FALSE	1.15833	FALSE	-0.196388	FALSE
chr2	91146473	91146544	chr2:91146473-91146544	5.13065	0.719974	FALSE	1.09675	FALSE	0.314655	FALSE	1.21631	FALSE	-0.122483	FALSE	-0.652865	FALSE
chr2	91163430	91163476	chr2:91163430-91163476	2.6637	-0.155182	FALSE	-0.633917	FALSE	-0.996306	FALSE	2.68539	Up	0.705743	FALSE	-0.0567945	FALSE
chr2	91167766	91167843	chr2:91167766-91167843	2.35955	0.464556	FALSE	0.388286	FALSE	1.42086	FALSE	0.186799	FALSE	1.14595	FALSE	0.795674	FALSE
chr2	91168979	91169109	chr2:91168979-91169109	6.59911	-0.344073	FALSE	0.0870444	FALSE	1.68865	FALSE	1.7129	FALSE	1.26217	FALSE	0.505949	FALSE
chr2	91176242	91176497	chr2:91176242-91176497	10.4255	0.168601	FALSE	0.373378	FALSE	2.36725	Up	2.22621	Up	-2.11632	FALSE	-2.48132	FALSE
chr2	91176761	91176772	chr2:91176761-91176772	3.7436	-0.439957	FALSE	0.613049	FALSE	0.509827	FALSE	1.04014	FALSE	-1.17212	FALSE	1.26377	FALSE
chr2	91183014	91183412	chr2:91183014-91183412	20.1902	-0.838645	FALSE	-0.0114675	FALSE	0.327531	FALSE	-0.164307	FALSE	0.769134	FALSE	0.195589	FALSE
chr2	91193184	91193321	chr2:91193184-91193321	9.64749	-0.437451	FALSE	0.752839	FALSE	-0.211716	FALSE	-0.560825	FALSE	0.447299	FALSE	-1.09054	FALSE
chr2	91195235	91195580	chr2:91195235-91195580	16.0254	-0.610269	FALSE	0.0159628	FALSE	0.300457	FALSE	0.707166	FALSE	0.548742	FALSE	0.905486	FALSE
chr2	91196111	91196293	chr2:91196111-91196293	7.38913	-0.193036	FALSE	0.295421	FALSE	0.684094	FALSE	1.51816	FALSE	-0.567903	FALSE	1.4877	FALSE
chr2	91202674	91202966	chr2:91202674-91202966	25.8241	0.574023	FALSE	0.136611	FALSE	0.793885	FALSE	-0.370719	FALSE	0.385224	FALSE	0.664962	FALSE
chr2	91205611	91205678	chr2:91205611-91205678	8.37345	0.720182	FALSE	0.0408733	FALSE	1.05817	FALSE	-0.259587	FALSE	-0.369601	FALSE	-0.520449	FALSE
chr2	91209266	91209375	chr2:91209266-91209375	4.16207	0	FALSE	0.0350881	FALSE	0.558583	FALSE	-0.508609	FALSE	0.0378197	FALSE	0.670678	FALSE
chr2	91209941	91210062	chr2:91209941-91210062	5.40642	-0.563851	FALSE	1.65833	FALSE	-1.44637	FALSE	-1.8788	Down	1.20152	FALSE	-0.261773	FALSE
chr2	91212538	91212674	chr2:91212538-91212674	3.66722	-1.62117	FALSE	0.818025	FALSE	1.65058	FALSE	1.47422	FALSE	-1.11809	FALSE	0.715081	FALSE
chr2	91220576	91220695	chr2:91220576-91220695	52.1339	-0.227577	FALSE	0.0274765	FALSE	0.565525	FALSE	0.470777	FALSE	-0.384803	FALSE	0.12379	FALSE
chr2	91222044	91222085	chr2:91222044-91222085	10.77	-0.90158	FALSE	-1.003	FALSE	-0.800349	FALSE	-0.576808	FALSE	0.126872	FALSE	-0.569337	FALSE
chr2	91236162	91236254	chr2:91236162-91236254	6.49704	0.914466	FALSE	-0.570431	FALSE	1.16099	FALSE	1.72914	Up	-0.321318	FALSE	0.162891	FALSE
chr2	91236947	91237293	chr2:91236947-91237293	47.639	-0.294302	FALSE	0.262901	FALSE	-0.111047	FALSE	0.0626979	FALSE	0.669405	FALSE	0.182228	FALSE
chr2	91237530	91237559	chr2:91237530-91237559	10.5717	-0.136302	FALSE	0.223703	FALSE	-0.337087	FALSE	-1.18324	FALSE	-0.69714	FALSE	-0.374472	FALSE
chr2	91237849	91237852	chr2:91237849-91237852	6.39319	1.59764	FALSE	0.536369	FALSE	0.860421	FALSE	0.266976	FALSE	0.271465	FALSE	-0.145053	FALSE
chr2	91244993	91245079	chr2:91244993-91245079	9.14874	0.988633	FALSE	0.636402	FALSE	-0.215343	FALSE	1.39049	Up	0.625511	FALSE	1.77665	Up
chr2	91246795	91247183	chr2:91246795-91247183	8.81045	-1.11863	FALSE	-1.95471	FALSE	0.632026	FALSE	-0.021951	FALSE	0.168495	FALSE	1.32279	FALSE
chr2	91256350	91256422	chr2:91256350-91256422	8.00122	0.7039	FALSE	-0.463908	FALSE	0.594825	FALSE	1.52815	Up	0.89703	FALSE	-0.230253	FALSE
chr2	91256694	91256837	chr2:91256694-91256837	9.22216	-0.289348	FALSE	-0.879879	FALSE	0.0532908	FALSE	-0.836814	FALSE	0.549261	FALSE	-0.737395	FALSE
chr2	91257052	91257439	chr2:91257052-91257439	9.33825	-0.489206	FALSE	-0.0222475	FALSE	-0.377842	FALSE	0.0177576	FALSE	-0.118779	FALSE	0.0931543	FALSE
chr2	91259017	91259139	chr2:91259017-91259139	11.3715	0.426369	FALSE	-0.203947	FALSE	0.0202853	FALSE	0.782745	FALSE	0.362111	FALSE	0.867872	FALSE
chr2	91262655	91262666	chr2:91262655-91262666	8.22874	0.354159	FALSE	0.39793	FALSE	1.31199	FALSE	1.91214	Up	0.0405421	FALSE	1.11697	FALSE
chr2	91265025	91265270	chr2:91265025-91265270	54.8811	-0.250807	FALSE	-0.242572	FALSE	0.241648	FALSE	0.224969	FALSE	0.380636	FALSE	-0.0060698	FALSE
chr2	91279504	91279575	chr2:91279504-91279575	10.8766	-0.0879173	FALSE	0.16835	FALSE	0.71798	FALSE	1.06658	FALSE	1.34495	FALSE	0.972236	FALSE
chr2	91281203	91281224	chr2:91281203-91281224	12.3131	0.983236	FALSE	-0.0377894	FALSE	0.683089	FALSE	1.20788	FALSE	0.198681	FALSE	0.319378	FALSE
chr2	91281440	91281745	chr2:91281440-91281745	34.563	-0.0124196	FALSE	-0.0954671	FALSE	0.237392	FALSE	1.74961	Up	1.33634	Up	-0.0676766	FALSE
chr2	91286637	91286770	chr2:91286637-91286770	11.3118	-0.0270526	FALSE	-0.594655	FALSE	1.49227	FALSE	1.7733	Up	-0.624126	FALSE	0.502256	FALSE
chr2	91287728	91287899	chr2:91287728-91287899	30.9809	-0.870942	FALSE	-0.20277	FALSE	1.90549	Up	2.07619	Up	0.943343	FALSE	1.42258	Up
chr2	91288400	91288731	chr2:91288400-91288731	8.46554	0.490822	FALSE	1.43529	FALSE	0.464114	FALSE	1.66787	Up	-0.868525	FALSE	0.780233	FALSE
chr2	91296274	91296379	chr2:91296274-91296379	6.32391	-0.131561	FALSE	0.65946	FALSE	0.67955	FALSE	1.93945	Up	1.00135	FALSE	0.919383	FALSE
chr2	91297577	91297634	chr2:91297577-91297634	5.30459	0.133131	FALSE	0.416269	FALSE	2.98619	FALSE	1.67419	FALSE	2.45248	FALSE	-0.892729	FALSE
chr2	91307093	91307164	chr2:91307093-91307164	6.11925	-0.598672	FALSE	-0.383851	FALSE	1.43904	FALSE	2.89038	Up	0.956191	FALSE	1.46474	FALSE
chr2	91308599	91308771	chr2:91308599-91308771	19.1184	-0.253459	FALSE	-0.203448	FALSE	1.69787	Up	1.65967	Up	0.902615	FALSE	1.06109	FALSE
chr2	91310343	91310354	chr2:91310343-91310354	2.46629	0.358551	FALSE	-0.0586458	FALSE	2.31304	FALSE	1.1709	FALSE	-2.4173	FALSE	-2.23053	FALSE
chr2	91317042	91317406	chr2:91317042-91317406	9.24727	-0.258099	FALSE	0.43584	FALSE	1.51469	FALSE	2.28381	Up	0.0808315	FALSE	1.02602	FALSE
chr2	91322647	91322735	chr2:91322647-91322735	6.67936	0.446823	FALSE	0.752407	FALSE	0.761193	FALSE	0.954906	FALSE	0.656518	FALSE	0.929506	FALSE
chr2	91323652	91323907	chr2:91323652-91323907	10.3392	-0.134333	FALSE	1.67024	FALSE	0.578005	FALSE	2.30913	FALSE	0.848781	FALSE	-2.82933	FALSE
chr2	91334650	91334724	chr2:91334650-91334724	4.08493	2.24425	FALSE	-0.0501306	FALSE	-0.554714	FALSE	-1.42306	FALSE	1.18736	FALSE	-1.79574	FALSE
chr2	91335198	91335345	chr2:91335198-91335345	15.1213	0.266319	FALSE	0.387496	FALSE	-1.31564	Down	-1.08315	FALSE	-0.0237252	FALSE	-1.16253	FALSE
chr2	91361119	91361367	chr2:91361119-91361367	23.1763	0.427159	FALSE	0.0210164	FALSE	0.635807	FALSE	-0.708902	FALSE	0.494427	FALSE	-0.145432	FALSE
chr2	91366205	91366296	chr2:91366205-91366296	2.23155	-0.816594	FALSE	-0.392519	FALSE	0.616997	FALSE	2.60545	FALSE	1.2841	FALSE	0.259448	FALSE
chr2	91368572	91368727	chr2:91368572-91368727	10.2768	-0.339074	FALSE	-0.476159	FALSE	1.44082	FALSE	1.98856	Up	1.20069	FALSE	0.132238	FALSE
chr2	91370045	91370161	chr2:91370045-91370161	3.15763	-0.334256	FALSE	0.25685	FALSE	-0.119469	FALSE	-0.210721	FALSE	-0.230279	FALSE	0.593369	FALSE
chr2	91370519	91370535	chr2:91370519-91370535	3.84359	-0.354206	FALSE	-0.96294	FALSE	-0.283995	FALSE	-0.667123	FALSE	0.503781	FALSE	-2.03025	FALSE
chr2	91388429	91388588	chr2:91388429-91388588	4.69621	-0.266949	FALSE	0.875356	FALSE	1.7394	FALSE	1.3113	FALSE	-0.371308	FALSE	-1.03194	FALSE
chr2	91424245	91424617	chr2:91424245-91424617	4.18274	-0.594155	FALSE	0.179923	FALSE	1.44084	FALSE	0.210897	FALSE	0.962607	FALSE	-0.900266	FALSE
chr2	91427195	91427270	chr2:91427195-91427270	4.51879	0.0589197	FALSE	1.35022	FALSE	1.34202	FALSE	-0.53636	FALSE	-0.855619	FALSE	-1.23811	FALSE
chr2	91434904	91435215	chr2:91434904-91435215	9.55401	-3.62749	FALSE	-0.840436	FALSE	2.12326	Up	1.46497	Up	-0.115285	FALSE	0.883653	FALSE
chr2	91439411	91439533	chr2:91439411-91439533	23.0946	-0.494574	FALSE	-0.290048	FALSE	0.168835	FALSE	-0.113546	FALSE	1.12865	FALSE	0.517255	FALSE
chr2	91441663	91441941	chr2:91441663-91441941	18.1727	0.424892	FALSE	0.0779125	FALSE	1.41296	Up	0.0575452	FALSE	0.609043	FALSE	0.499704	FALSE
chr2	91444625	91444718	chr2:91444625-91444718	8.10148	-0.520924	FALSE	-0.118968	FALSE	0.528889	FALSE	-0.256437	FALSE	0.115704	FALSE	0.17151	FALSE
chr2	91449638	91449836	chr2:91449638-91449836	11.0391	-0.427348	FALSE	-0.400539	FALSE	1.64595	Up	1.51122	Up	-1.32441	FALSE	1.30758	FALSE
chr2	91452806	91452915	chr2:91452806-91452915	11.7042	0.563632	FALSE	0.354735	FALSE	0.780044	FALSE	1.29736	FALSE	0.887829	FALSE	1.81292	Up
chr2	91457338	91457539	chr2:91457338-91457539	6.0606	0.428655	FALSE	-1.40119	FALSE	0.00696126	FALSE	-0.318025	FALSE	0.87306	FALSE	0.29179	FALSE
chr2	91457976	91458053	chr2:91457976-91458053	5.69345	0.869659	FALSE	-0.651228	FALSE	-0.64659	FALSE	0.149899	FALSE	0.560387	FALSE	-0.437307	FALSE
chr2	91460208	91460272	chr2:91460208-91460272	4.69709	-0.0314828	FALSE	-0.51979	FALSE	2.05884	FALSE	1.74377	FALSE	0.682344	FALSE	0.69107	FALSE
chr2	91466023	91466118	chr2:91466023-91466118	3.60027	-0.084892	FALSE	0.227579	FALSE	-0.101774	FALSE	0.0281998	FALSE	0.408762	FALSE	-2.09152	FALSE
chr2	91474448	91474495	chr2:91474448-91474495	4.33947	3.27157	FALSE	0.00902919	FALSE	1.12449	FALSE	2.07259	FALSE	2.15486	FALSE	-0.571466	FALSE
chr2	91494607	91494695	chr2:91494607-91494695	6.17642	0.422191	FALSE	1.16629	FALSE	0.0837356	FALSE	0.842827	FALSE	1.25952	FALSE	-0.535533	FALSE
chr2	91515706	91515734	chr2:91515706-91515734	2.70332	-1.34576	FALSE	1.78747	FALSE	1.34276	FALSE	2.15334	FALSE	0.345438	FALSE	-0.394744	FALSE
chr2	91526639	91526794	chr2:91526639-91526794	34.0725	-0.246726	FALSE	0.119177	FALSE	-0.247892	FALSE	-0.441001	FALSE	0.4512	FALSE	0.0115253	FALSE
chr2	91529218	91529397	chr2:91529218-91529397	8.764	-2.64146	FALSE	0.528963	FALSE	-0.625355	FALSE	0.182532	FALSE	1.55446	FALSE	0.311015	FALSE
chr2	91537693	91537840	chr2:91537693-91537840	26.5125	0.129059	FALSE	-0.139077	FALSE	-0.260193	FALSE	-0.538399	FALSE	0.329169	FALSE	0.0419408	FALSE
chr2	91568257	91568395	chr2:91568257-91568395	3.78624	2.03726	FALSE	2.06229	FALSE	-1.25907	FALSE	-3.80931	Down	-2.45404	FALSE	-1.77892	FALSE
chr2	91587480	91587481	chr2:91587480-91587481	2.02881	-0.69836	FALSE	0.107383	FALSE	-1.69974	FALSE	-0.457399	FALSE	-0.888875	FALSE	-1.803	FALSE
chr2	91598548	91598900	chr2:91598548-91598900	3.08414	-1.58662	FALSE	1.16236	FALSE	1.49251	FALSE	1.34001	FALSE	0.922268	FALSE	0.493535	FALSE
chr2	91603359	91603410	chr2:91603359-91603410	3.19042	0.54259	FALSE	1.89574	FALSE	0.0216338	FALSE	0.292472	FALSE	-1.22099	FALSE	0.772947	FALSE
chr2	91626693	91626765	chr2:91626693-91626765	5.37457	0.112937	FALSE	0.715837	FALSE	-0.409127	FALSE	0.454602	FALSE	1.20668	FALSE	-0.0976216	FALSE
chr2	91629731	91629786	chr2:91629731-91629786	5.65865	-0.054053	FALSE	-0.286017	FALSE	-0.228305	FALSE	0.439619	FALSE	-0.15469	FALSE	0.713594	FALSE
chr2	91636862	91636958	chr2:91636862-91636958	20.4199	0.0750822	FALSE	0.401738	FALSE	0.165458	FALSE	-0.811161	FALSE	-1.71842	Down	-1.09871	FALSE
chr2	91642959	91643258	chr2:91642959-91643258	36.181	0.474405	FALSE	0.0387768	FALSE	0.231326	FALSE	0.51276	FALSE	0.954521	FALSE	0.599159	FALSE
chr2	91649754	91649830	chr2:91649754-91649830	12.483	0.0683377	FALSE	0.776376	FALSE	-0.493651	FALSE	-0.508561	FALSE	0.55924	FALSE	-0.330776	FALSE
chr2	91650052	91650287	chr2:91650052-91650287	35.1839	0.138437	FALSE	-0.377111	FALSE	-0.194338	FALSE	-0.49132	FALSE	0.29473	FALSE	0.0698669	FALSE
chr2	91650494	91650510	chr2:91650494-91650510	10.9705	-0.0410886	FALSE	-0.108497	FALSE	0.259215	FALSE	-0.233525	FALSE	0.182135	FALSE	-0.284488	FALSE
chr2	91653005	91653089	chr2:91653005-91653089	23.2402	-0.519345	FALSE	-0.24557	FALSE	0.794075	FALSE	1.05808	Up	0.630964	FALSE	0.779308	FALSE
chr2	91655446	91655610	chr2:91655446-91655610	32.5165	0.00836299	FALSE	-0.230218	FALSE	0.519367	FALSE	1.31351	Up	0.274002	FALSE	1.33443	Up
chr2	91656095	91656236	chr2:91656095-91656236	21.2607	-0.0932022	FALSE	-0.0522401	FALSE	0.0706455	FALSE	-0.34658	FALSE	0.0097691	FALSE	0.701991	FALSE
chr2	91656833	91656941	chr2:91656833-91656941	102.152	0.00894065	FALSE	0.132994	FALSE	0.640896	Up	0.507532	FALSE	-0.0457259	FALSE	0.20605	FALSE
chr2	91667868	91668115	chr2:91667868-91668115	13.9839	-0.212101	FALSE	-0.720128	FALSE	-1.33473	FALSE	-0.989379	FALSE	-0.928825	FALSE	-0.608294	FALSE
chr2	91671917	91672000	chr2:91671917-91672000	17.1882	-0.0888584	FALSE	0.0308336	FALSE	-0.201844	FALSE	0.56623	FALSE	0.157784	FALSE	-0.144562	FALSE
chr2	91673471	91673699	chr2:91673471-91673699	11.5607	0.733173	FALSE	0.599572	FALSE	0.527532	FALSE	0.409796	FALSE	0.333952	FALSE	-0.605632	FALSE
chr2	91673986	91674084	chr2:91673986-91674084	8.47519	-1.96134	FALSE	-0.494537	FALSE	-0.630896	FALSE	-0.109085	FALSE	-0.275498	FALSE	0.0539293	FALSE
chr2	91683049	91683064	chr2:91683049-91683064	6.93152	-0.300669	FALSE	-0.506251	FALSE	-0.0969442	FALSE	0.095678	FALSE	0.165037	FALSE	0.434507	FALSE
chr2	91686664	91686785	chr2:91686664-91686785	5.2623	0.522169	FALSE	0.647655	FALSE	0.475588	FALSE	-2.20623	FALSE	-1.40656	FALSE	-1.57177	FALSE
chr2	91690611	91690660	chr2:91690611-91690660	7.93891	0.156725	FALSE	0.305699	FALSE	0.0877943	FALSE	-0.444142	FALSE	0.0588113	FALSE	-0.669317	FALSE
chr2	91692016	91692029	chr2:91692016-91692029	3.63225	0.652452	FALSE	-0.273688	FALSE	1.39709	FALSE	0.712809	FALSE	1.16547	FALSE	1.62134	FALSE
chr2	91693601	91693635	chr2:91693601-91693635	2.46226	2.34516	FALSE	1.56894	FALSE	1.63221	FALSE	0.936928	FALSE	0.206484	FALSE	0.952186	FALSE
chr2	91694834	91694859	chr2:91694834-91694859	4.61941	0.265341	FALSE	0.373724	FALSE	-0.935257	FALSE	-1.16126	FALSE	-0.669518	FALSE	-0.636978	FALSE
chr2	91695364	91695464	chr2:91695364-91695464	6.99618	-0.876839	FALSE	0.148703	FALSE	-0.080402	FALSE	1.02141	FALSE	0.400372	FALSE	0.525347	FALSE
chr2	91700365	91700501	chr2:91700365-91700501	7.65026	0.959834	FALSE	0.0252632	FALSE	-0.160177	FALSE	-0.570129	FALSE	0.708576	FALSE	-0.0058342	FALSE
chr2	91705892	91705998	chr2:91705892-91705998	71.0384	-0.16713	FALSE	-0.406022	FALSE	-0.242828	FALSE	-0.340324	FALSE	0.0496313	FALSE	-0.011667	FALSE
chr2	91706543	91706750	chr2:91706543-91706750	52.6247	0.223519	FALSE	0.0140961	FALSE	-0.306726	FALSE	-0.567897	Down	-0.25536	FALSE	-0.168436	FALSE
chr2	91707807	91707923	chr2:91707807-91707923	13.3605	-0.343818	FALSE	-0.295125	FALSE	-1.06211	FALSE	-0.486578	FALSE	0.00551369	FALSE	0.704772	FALSE
chr2	91710528	91710543	chr2:91710528-91710543	15.8043	0.0213868	FALSE	0.107636	FALSE	-0.051889	FALSE	0.160613	FALSE	0.44493	FALSE	-0.0355084	FALSE
chr2	91710822	91710909	chr2:91710822-91710909	22.4968	0.490805	FALSE	-0.075795	FALSE	0.560383	FALSE	-0.238017	FALSE	0.018801	FALSE	0.218957	FALSE
chr2	91715927	91716006	chr2:91715927-91716006	7.63301	-0.250134	FALSE	0.0954604	FALSE	1.93487	FALSE	-0.0395123	FALSE	1.91353	FALSE	1.33594	FALSE
chr2	91723032	91723134	chr2:91723032-91723134	12.093	0.377286	FALSE	-0.245376	FALSE	-0.442515	FALSE	1.30209	Up	0.202853	FALSE	1.25988	FALSE
chr2	91723572	91723958	chr2:91723572-91723958	7.9668	0	FALSE	-0.809239	FALSE	0.618914	FALSE	0.910015	FALSE	0.782283	FALSE	0.979747	FALSE
chr2	91728784	91728835	chr2:91728784-91728835	4.58378	1.27405	FALSE	-0.764537	FALSE	-1.79181	FALSE	-0.543743	FALSE	-0.216153	FALSE	-1.23297	FALSE
chr2	91730157	91730197	chr2:91730157-91730197	6.86983	-0.947325	FALSE	-0.0261677	FALSE	-0.123448	FALSE	-0.869015	FALSE	-0.351927	FALSE	1.15241	FALSE
chr2	91730412	91730425	chr2:91730412-91730425	5.40357	0.731381	FALSE	0.0022471	FALSE	-0.0742253	FALSE	-1.53145	FALSE	-0.848089	FALSE	-1.07138	FALSE
chr2	91731842	91731844	chr2:91731842-91731844	6.89738	0.0135831	FALSE	0.265814	FALSE	-0.0702669	FALSE	0.0399496	FALSE	0.422984	FALSE	-0.19028	FALSE
chr2	91735558	91735761	chr2:91735558-91735761	19.8829	-0.0331442	FALSE	0.200953	FALSE	-0.0155903	FALSE	0.641908	FALSE	0.124284	FALSE	0.27202	FALSE
chr2	91736033	91736056	chr2:91736033-91736056	7.00298	-2.05898	FALSE	-0.0780438	FALSE	-0.840702	FALSE	0.370919	FALSE	-0.997052	FALSE	0.780812	FALSE
chr2	91741103	91741317	chr2:91741103-91741317	15.8207	0.025694	FALSE	1.14191	FALSE	-0.344899	FALSE	-0.647305	FALSE	0.966419	FALSE	0.181965	FALSE
chr2	91743282	91743308	chr2:91743282-91743308	5.76462	0.649466	FALSE	0.906892	FALSE	-0.54273	FALSE	-1.90382	FALSE	0.096793	FALSE	-0.316614	FALSE
chr2	91744816	91744960	chr2:91744816-91744960	9.65747	-0.850184	FALSE	-0.385611	FALSE	-0.937076	FALSE	-0.635975	FALSE	-0.092818	FALSE	-0.219647	FALSE
chr2	91755103	91755275	chr2:91755103-91755275	35.2595	0.115556	FALSE	-0.100042	FALSE	0.465753	FALSE	0.033731	FALSE	0.3356	FALSE	0.377275	FALSE
chr2	91755477	91755481	chr2:91755477-91755481	7.32852	-0.765079	FALSE	-0.194038	FALSE	0.665467	FALSE	0.422693	FALSE	0.21148	FALSE	0.611871	FALSE
chr2	91763958	91764095	chr2:91763958-91764095	3.13613	-0.0245942	FALSE	-0.177418	FALSE	-1.77573	FALSE	-1.09382	FALSE	-1.78962	FALSE	-2.56858	Down
chr2	91773694	91773725	chr2:91773694-91773725	3.14113	0.28331	FALSE	-0.551315	FALSE	-0.142127	FALSE	0.559235	FALSE	2.00855	FALSE	0.981579	FALSE
chr2	91776562	91776619	chr2:91776562-91776619	6.02879	-0.0660335	FALSE	1.01891	FALSE	0.608379	FALSE	0.479289	FALSE	0.524272	FALSE	-0.473621	FALSE
chr2	91779338	91779443	chr2:91779338-91779443	3.98873	-1.5365	FALSE	-0.00969255	FALSE	0.427365	FALSE	-0.296485	FALSE	0.929117	FALSE	-0.154181	FALSE
chr2	91787051	91787186	chr2:91787051-91787186	7.6501	0.220808	FALSE	-0.957072	FALSE	0.56148	FALSE	0.411775	FALSE	1.21239	FALSE	1.41021	FALSE
chr2	91792790	91792934	chr2:91792790-91792934	3.38728	-1.02711	FALSE	-1.07472	FALSE	-2.6555	FALSE	-0.0319608	FALSE	-0.0453918	FALSE	2.53885	Up
chr2	91817370	91817608	chr2:91817370-91817608	11.158	-0.248358	FALSE	-0.0805388	FALSE	0.013955	FALSE	1.76069	Up	-0.228157	FALSE	0.493821	FALSE
chr2	91834457	91834510	chr2:91834457-91834510	2.26595	0	FALSE	-0.937292	FALSE	0.774219	FALSE	1.50679	FALSE	0.701266	FALSE	1.41275	FALSE
chr2	91835150	91835246	chr2:91835150-91835246	3.66178	0.488231	FALSE	-1.46813	FALSE	0.795298	FALSE	0.771952	FALSE	0.524575	FALSE	1.28114	FALSE
chr2	91841221	91841284	chr2:91841221-91841284	3.74482	-2.59627	FALSE	-0.672626	FALSE	-0.149141	FALSE	1.79282	FALSE	0.612603	FALSE	1.70758	FALSE
chr2	91844868	91844968	chr2:91844868-91844968	8.91617	-0.475739	FALSE	-0.360626	FALSE	-1.19086	FALSE	0.0115703	FALSE	-0.932596	FALSE	0.785405	FALSE
chr2	91845183	91845231	chr2:91845183-91845231	4.21333	-0.819147	FALSE	0.0419928	FALSE	0.569545	FALSE	0.359553	FALSE	0.0697012	FALSE	0.412714	FALSE
chr2	91855803	91855923	chr2:91855803-91855923	5.43836	0.773924	FALSE	-1.76376	FALSE	-1.72642	FALSE	-0.780879	FALSE	-0.239847	FALSE	0.153077	FALSE
chr2	91856931	91856934	chr2:91856931-91856934	3.12038	2.44386	FALSE	1.51401	FALSE	-0.0452184	FALSE	-0.809725	FALSE	-0.851442	FALSE	0.450734	FALSE
chr2	91860492	91860713	chr2:91860492-91860713	5.04404	-0.169455	FALSE	-0.273809	FALSE	0.753549	FALSE	1.3315	FALSE	-1.09197	FALSE	0.32769	FALSE
chr2	91863491	91863498	chr2:91863491-91863498	4.14784	0.971449	FALSE	-0.756643	FALSE	1.44858	FALSE	0.989978	FALSE	0.293478	FALSE	-0.49331	FALSE
chr2	91864044	91864339	chr2:91864044-91864339	8.20432	1.74148	FALSE	2.19774	FALSE	1.19425	FALSE	1.35373	Up	-1.72638	FALSE	0.19387	FALSE
chr2	91891618	91891800	chr2:91891618-91891800	20.5028	-0.491973	FALSE	0.308437	FALSE	-2.39967	Down	-0.984397	FALSE	-1.07793	FALSE	0.0371421	FALSE
chr2	91909532	91909747	chr2:91909532-91909747	4.51042	-1.56852	FALSE	-0.556716	FALSE	-1.59183	FALSE	-1.3926	FALSE	-3.27282	Down	-2.00333	FALSE
chr2	91912742	91912797	chr2:91912742-91912797	5.9954	0.37197	FALSE	-0.0223694	FALSE	0.111392	FALSE	1.86458	FALSE	-0.0802687	FALSE	-0.279333	FALSE
chr2	91921819	91922080	chr2:91921819-91922080	13.2426	0.163659	FALSE	0.328204	FALSE	-0.625699	FALSE	-1.80554	Down	0.585284	FALSE	-0.688069	FALSE
chr2	91928018	91928111	chr2:91928018-91928111	11.7073	-0.162472	FALSE	0.578115	FALSE	0.126299	FALSE	0.132284	FALSE	0.287283	FALSE	-0.146359	FALSE
chr2	91930191	91930226	chr2:91930191-91930226	10.0142	-0.408623	FALSE	-0.239568	FALSE	-0.996049	FALSE	-0.631868	FALSE	-0.097543	FALSE	0.482444	FALSE
chr2	91931979	91932095	chr2:91931979-91932095	11.1141	-0.7906	FALSE	-0.732887	FALSE	0.175705	FALSE	0.170344	FALSE	-0.151978	FALSE	-0.784098	FALSE
chr2	91932380	91932744	chr2:91932380-91932744	16.0225	0.162504	FALSE	0.0796949	FALSE	-0.498857	FALSE	-0.611522	FALSE	-0.276696	FALSE	-0.146196	FALSE
chr2	91937059	91937080	chr2:91937059-91937080	7.43345	0.22752	FALSE	-0.537967	FALSE	-0.891808	FALSE	-0.0873895	FALSE	-0.688661	FALSE	-0.464892	FALSE
chr2	91937996	91938121	chr2:91937996-91938121	7.2794	1.33156	FALSE	0.313269	FALSE	-0.347102	FALSE	-0.0419523	FALSE	-0.123563	FALSE	-0.325399	FALSE
chr2	91944338	91944350	chr2:91944338-91944350	6.79149	-0.434901	FALSE	-0.150976	FALSE	-0.881491	FALSE	-0.49702	FALSE	-0.519514	FALSE	-1.12307	FALSE
chr2	91944769	91944782	chr2:91944769-91944782	4.15775	1.87329	FALSE	-0.379631	FALSE	-1.32547	FALSE	-1.28077	FALSE	0.31876	FALSE	-1.06503	FALSE
chr2	91948089	91948150	chr2:91948089-91948150	3.26026	-0.8531	FALSE	1.38882	FALSE	-1.63129	FALSE	0.543256	FALSE	0.753595	FALSE	-0.648891	FALSE
chr2	91950412	91950526	chr2:91950412-91950526	6.64453	-0.125347	FALSE	-0.153162	FALSE	-0.357673	FALSE	-0.923126	FALSE	-0.486412	FALSE	-0.747886	FALSE
chr2	91951486	91951511	chr2:91951486-91951511	3.3354	-0.446405	FALSE	-0.402765	FALSE	1.31463	FALSE	-0.409693	FALSE	-0.00751665	FALSE	-1.32999	FALSE
chr2	91955961	91955976	chr2:91955961-91955976	5.36331	0.459992	FALSE	-0.202373	FALSE	-0.268637	FALSE	-0.0567801	FALSE	-0.459852	FALSE	1.19954	FALSE
chr2	91958927	91959202	chr2:91958927-91959202	35.3355	-0.0571463	FALSE	0.57347	FALSE	0.600406	FALSE	0.056318	FALSE	0.558241	FALSE	0.23096	FALSE
chr2	91961381	91961390	chr2:91961381-91961390	8.52156	-0.00167725	FALSE	0.67618	FALSE	1.13526	FALSE	0.455316	FALSE	-0.60866	FALSE	-0.281943	FALSE
chr2	91962345	91962379	chr2:91962345-91962379	13.3051	0.154555	FALSE	0.521612	FALSE	0.383121	FALSE	-0.193465	FALSE	-0.477351	FALSE	0.471475	FALSE
chr2	91963618	91963866	chr2:91963618-91963866	22.406	-0.367624	FALSE	-0.372233	FALSE	0.22355	FALSE	0.257966	FALSE	0.877524	FALSE	0.16243	FALSE
chr2	91976269	91976419	chr2:91976269-91976419	7.56057	-0.386111	FALSE	-0.257209	FALSE	-0.302775	FALSE	-0.702067	FALSE	0.597619	FALSE	0.119045	FALSE
chr2	91983555	91983562	chr2:91983555-91983562	6.37858	1.8426	FALSE	0.0797656	FALSE	1.85147	FALSE	0.822514	FALSE	-0.751783	FALSE	0.808909	FALSE
chr2	91983824	91983908	chr2:91983824-91983908	11.0905	0.657132	FALSE	0.402238	FALSE	0.901074	FALSE	1.62352	Up	-0.355219	FALSE	0.711693	FALSE
chr2	91984611	91984712	chr2:91984611-91984712	48.9526	0.121963	FALSE	-0.0130764	FALSE	0.146667	FALSE	0.249278	FALSE	-0.01753	FALSE	0.170604	FALSE
chr2	91986281	91986297	chr2:91986281-91986297	10.6554	0.491523	FALSE	-0.0561667	FALSE	0.796723	FALSE	0.231972	FALSE	0.475672	FALSE	0.203315	FALSE
chr2	91989938	91989943	chr2:91989938-91989943	6.38123	0.51229	FALSE	0.262786	FALSE	-0.395753	FALSE	-0.668783	FALSE	1.5383	FALSE	0.718186	FALSE
chr2	92008403	92008546	chr2:92008403-92008546	45.3221	0.314061	FALSE	-0.183187	FALSE	-0.178472	FALSE	-0.5241	FALSE	0.353992	FALSE	0.178406	FALSE
chr2	92014051	92014103	chr2:92014051-92014103	2.65138	0.395585	FALSE	-0.132253	FALSE	-0.127447	FALSE	0.292062	FALSE	2.77663	FALSE	-1.19764	FALSE
chr2	92014729	92014899	chr2:92014729-92014899	2.0345	0.181911	FALSE	0.399235	FALSE	1.00686	FALSE	-0.971055	FALSE	0.945587	FALSE	-2.40277	FALSE
chr2	92055453	92055647	chr2:92055453-92055647	8.715	1.98765	FALSE	0.175145	FALSE	0.876401	FALSE	-0.585456	FALSE	-0.285184	FALSE	0.0650602	FALSE
chr2	92056137	92056166	chr2:92056137-92056166	7.58388	0.198376	FALSE	0.3499	FALSE	0.308935	FALSE	-0.294588	FALSE	-0.0204342	FALSE	-0.182714	FALSE
chr2	92058553	92058742	chr2:92058553-92058742	13.8645	0.104962	FALSE	-0.339304	FALSE	-0.096801	FALSE	-0.578175	FALSE	0.46265	FALSE	-0.133545	FALSE
chr2	92059063	92059149	chr2:92059063-92059149	6.95383	0.475152	FALSE	0.207001	FALSE	-0.86208	FALSE	-1.32941	FALSE	-0.038051	FALSE	-0.561241	FALSE
chr2	92059559	92059656	chr2:92059559-92059656	7.30333	0.891976	FALSE	0.917781	FALSE	-0.568533	FALSE	0.0361136	FALSE	-0.63541	FALSE	-0.414468	FALSE
chr2	92067052	92067144	chr2:92067052-92067144	3.29732	-0.424838	FALSE	-0.832644	FALSE	-0.111221	FALSE	-3.14114	FALSE	0.252325	FALSE	-0.667961	FALSE
chr2	92110257	92110348	chr2:92110257-92110348	3.37078	1.81048	FALSE	-0.365587	FALSE	0.922217	FALSE	-1.58088	FALSE	0.783813	FALSE	0.257605	FALSE
chr2	92145887	92145895	chr2:92145887-92145895	2.71922	-2.62049	FALSE	1.13605	FALSE	2.14516	FALSE	0.500772	FALSE	0.87158	FALSE	0.808168	FALSE
chr2	92148519	92148570	chr2:92148519-92148570	3.23594	0.335505	FALSE	-0.459232	FALSE	0.473821	FALSE	1.27141	FALSE	0.969242	FALSE	-0.856422	FALSE
chr2	92162739	92162765	chr2:92162739-92162765	2.03337	2.47917	FALSE	2.02125	FALSE	0.772555	FALSE	3.61246	FALSE	0.386733	FALSE	1.33176	FALSE
chr2	92165171	92165280	chr2:92165171-92165280	4.59448	0.268402	FALSE	0.432437	FALSE	0.253838	FALSE	-0.726843	FALSE	-0.798012	FALSE	-0.305781	FALSE
chr2	92171154	92171178	chr2:92171154-92171178	3.68644	0.00900248	FALSE	-0.00692454	FALSE	0.828044	FALSE	-0.0414187	FALSE	0.405729	FALSE	0.429164	FALSE
chr2	92171385	92171452	chr2:92171385-92171452	6.04912	-0.316027	FALSE	0.685643	FALSE	-0.687951	FALSE	-0.181282	FALSE	0.242129	FALSE	0.887817	FALSE
chr2	92172467	92172617	chr2:92172467-92172617	13.2487	0.695808	FALSE	1.01663	FALSE	1.55785	FALSE	2.5004	FALSE	0.0935779	FALSE	0.695719	FALSE
chr2	92180437	92180480	chr2:92180437-92180480	3.22584	0.510056	FALSE	0.618245	FALSE	1.33289	FALSE	-1.24798	FALSE	-0.483334	FALSE	-0.0908304	FALSE
chr2	92183105	92183482	chr2:92183105-92183482	8.41529	-0.564389	FALSE	0.0699384	FALSE	0.330495	FALSE	0.0306796	FALSE	0.567362	FALSE	0.260979	FALSE
chr2	92183686	92183987	chr2:92183686-92183987	12.9904	-0.815092	FALSE	-0.48547	FALSE	0.229872	FALSE	0.0663788	FALSE	-0.132791	FALSE	0.210834	FALSE
chr2	92202778	92202891	chr2:92202778-92202891	17.8382	0.131102	FALSE	0.337174	FALSE	1.13345	FALSE	1.50645	Up	0.958368	FALSE	-0.293618	FALSE
chr2	92217815	92217864	chr2:92217815-92217864	5.0438	0.395243	FALSE	1.14849	FALSE	1.55874	FALSE	1.35423	FALSE	0.344433	FALSE	0.265323	FALSE
chr2	92232384	92232461	chr2:92232384-92232461	2.06757	-0.0901532	FALSE	2.97553	FALSE	1.43816	FALSE	-0.960361	FALSE	2.36879	FALSE	-1.64297	FALSE
chr2	92242833	92242992	chr2:92242833-92242992	8.30541	0.633221	FALSE	1.58759	FALSE	1.60503	FALSE	1.02912	FALSE	0.682609	FALSE	-0.776104	FALSE
chr2	92291730	92291821	chr2:92291730-92291821	3.95784	1.90739	FALSE	1.16435	FALSE	0.0158576	FALSE	1.32602	FALSE	0.404656	FALSE	0.275562	FALSE
chr2	92296553	92296606	chr2:92296553-92296606	3.93133	-0.529836	FALSE	0.214323	FALSE	0.686638	FALSE	2.10444	FALSE	0.192215	FALSE	-0.274212	FALSE
chr2	92320451	92320470	chr2:92320451-92320470	2.15229	0.735923	FALSE	0.472382	FALSE	-0.238411	FALSE	0.32723	FALSE	2.70096	FALSE	0.676786	FALSE
chr2	92330551	92330636	chr2:92330551-92330636	8.9032	0.535572	FALSE	0.829661	FALSE	0.625067	FALSE	1.49438	FALSE	0.441195	FALSE	-0.30094	FALSE
chr2	92331544	92331562	chr2:92331544-92331562	4.01907	0.314315	FALSE	0.331874	FALSE	1.74626	FALSE	1.97005	FALSE	0.671068	FALSE	1.08516	FALSE
chr2	92350309	92350369	chr2:92350309-92350369	1.66463	0.187945	FALSE	-3.07804	FALSE	1.34692	FALSE	4.81621	Up	0.10806	FALSE	-0.618783	FALSE
chr2	92361097	92361140	chr2:92361097-92361140	6.45319	0.845522	FALSE	0.612398	FALSE	-0.391775	FALSE	0.250693	FALSE	0.240254	FALSE	-1.46658	FALSE
chr2	92370803	92371142	chr2:92370803-92371142	16.591	0.570524	FALSE	-0.247408	FALSE	0.0489501	FALSE	-0.130618	FALSE	0.387799	FALSE	-0.0557218	FALSE
chr2	92371815	92372235	chr2:92371815-92372235	37.6337	0.462527	FALSE	0.491645	FALSE	0.822376	FALSE	0.455957	FALSE	-0.359895	FALSE	0.10078	FALSE
chr2	92372837	92373316	chr2:92372837-92373316	17.9539	0.693071	FALSE	0.0938869	FALSE	1.40087	Up	0.616484	FALSE	0.454298	FALSE	-0.683217	FALSE
chr2	92374662	92374690	chr2:92374662-92374690	22.5895	-0.264371	FALSE	-0.0989903	FALSE	-0.636104	FALSE	0.495101	FALSE	0.133925	FALSE	0.0374867	FALSE
chr2	92375233	92375502	chr2:92375233-92375502	34.2193	0.741376	FALSE	-0.253838	FALSE	-0.484137	FALSE	0.161885	FALSE	-0.0308552	FALSE	0.24227	FALSE
chr2	92385054	92385222	chr2:92385054-92385222	19.1357	0.320071	FALSE	0.364866	FALSE	0.229441	FALSE	0.0304292	FALSE	0.447858	FALSE	-0.785333	FALSE
chr2	92389461	92389662	chr2:92389461-92389662	8.28428	1.17366	FALSE	0.138156	FALSE	-0.856272	FALSE	-1.28345	FALSE	0.13941	FALSE	0.230543	FALSE
chr2	92418153	92418180	chr2:92418153-92418180	2.3983	3.15433	FALSE	0.845741	FALSE	1.05536	FALSE	0.933345	FALSE	1.14378	FALSE	2.52739	FALSE
chr2	92423873	92423970	chr2:92423873-92423970	5.73711	1.0856	FALSE	0.855605	FALSE	-0.209829	FALSE	1.19035	FALSE	-0.569071	FALSE	0.375299	FALSE
chr2	92428014	92428129	chr2:92428014-92428129	11.3189	-0.444039	FALSE	0.257349	FALSE	0.483648	FALSE	0.702574	FALSE	0.142272	FALSE	1.15214	FALSE
chr2	92431359	92431432	chr2:92431359-92431432	12.1839	0.312147	FALSE	0.155547	FALSE	0.309243	FALSE	-0.334827	FALSE	0.0836671	FALSE	-0.144345	FALSE
chr2	92434089	92434236	chr2:92434089-92434236	54.7913	-0.321653	FALSE	0.152942	FALSE	0.178915	FALSE	-0.0236843	FALSE	0.513489	FALSE	-0.117013	FALSE
chr2	92438092	92438094	chr2:92438092-92438094	5.9292	0.71447	FALSE	0.385176	FALSE	-0.650666	FALSE	-0.0386998	FALSE	0.405546	FALSE	-0.168742	FALSE
chr2	92445169	92445200	chr2:92445169-92445200	2.16395	-0.333157	FALSE	0.563024	FALSE	0.564801	FALSE	0.212376	FALSE	-0.35386	FALSE	2.56128	FALSE
chr2	92447417	92447488	chr2:92447417-92447488	3.33469	0.717505	FALSE	-3.46521	FALSE	-0.573372	FALSE	-0.892072	FALSE	0.297511	FALSE	-0.0374595	FALSE
chr2	92459724	92459812	chr2:92459724-92459812	8.87178	0.436954	FALSE	0.0925535	FALSE	-0.0797212	FALSE	-0.817266	FALSE	0.314391	FALSE	-0.387788	FALSE
chr2	92474968	92475305	chr2:92474968-92475305	29.4288	0.78952	FALSE	-0.114643	FALSE	0.621167	FALSE	0.616757	FALSE	0.186457	FALSE	0.262178	FALSE
chr2	92476747	92476880	chr2:92476747-92476880	11.8703	-0.142321	FALSE	-0.00738166	FALSE	0.371035	FALSE	0.253246	FALSE	-0.124862	FALSE	0.473845	FALSE
chr2	92478083	92478147	chr2:92478083-92478147	7.90394	0.154377	FALSE	-0.476949	FALSE	-0.203063	FALSE	-0.120091	FALSE	0.604736	FALSE	0.00983899	FALSE
chr2	92480216	92480304	chr2:92480216-92480304	2.89517	0.485143	FALSE	1.90969	FALSE	-0.691484	FALSE	2.8479	FALSE	0.204148	FALSE	0.685406	FALSE
chr2	92485783	92485815	chr2:92485783-92485815	6.03165	-0.335433	FALSE	0.404062	FALSE	0.878441	FALSE	0.00135444	FALSE	-0.921486	FALSE	1.03699	FALSE
chr2	92486615	92486667	chr2:92486615-92486667	4.07365	-1.80948	FALSE	1.77221	FALSE	-0.788254	FALSE	-0.273636	FALSE	-0.0505686	FALSE	0.552125	FALSE
chr2	92488895	92488925	chr2:92488895-92488925	2.66831	2.23416	FALSE	-0.177771	FALSE	0.877581	FALSE	-0.124514	FALSE	-0.655899	FALSE	-0.713032	FALSE
chr2	92491579	92491647	chr2:92491579-92491647	3.73019	-1.25869	FALSE	1.07737	FALSE	-0.587012	FALSE	1.85913	FALSE	-0.234571	FALSE	-0.408403	FALSE
chr2	92500619	92500828	chr2:92500619-92500828	3.16586	-1.16389	FALSE	-0.538116	FALSE	1.19701	FALSE	0.451408	FALSE	-0.625339	FALSE	2.22656	FALSE
chr2	92513769	92514063	chr2:92513769-92514063	13.5682	-1.05615	FALSE	0.448447	FALSE	1.38271	FALSE	2.06243	Up	-0.142511	FALSE	1.24473	FALSE
chr2	92514780	92515284	chr2:92514780-92515284	12.8327	-0.459278	FALSE	-0.0528128	FALSE	1.65066	Up	2.61876	Up	-0.32951	FALSE	0.870166	FALSE
chr2	92529439	92529596	chr2:92529439-92529596	10.2802	0.106449	FALSE	-0.788344	FALSE	0.0502827	FALSE	0.894623	FALSE	-0.132301	FALSE	0.0463208	FALSE
chr2	92575412	92575443	chr2:92575412-92575443	2.76578	-0.856083	FALSE	-0.178336	FALSE	-3.44416	FALSE	0.104586	FALSE	0.40497	FALSE	-1.4631	FALSE
chr2	92594338	92594457	chr2:92594338-92594457	3.27153	-1.17202	FALSE	1.159	FALSE	0.486462	FALSE	2.19279	Up	1.03557	FALSE	1.51149	FALSE
chr2	92600168	92600295	chr2:92600168-92600295	6.4234	0.622176	FALSE	0.0945231	FALSE	-0.94455	FALSE	0.566872	FALSE	0.516174	FALSE	0.0871064	FALSE
chr2	92600615	92600631	chr2:92600615-92600631	3.70156	-2.36709	FALSE	0.845348	FALSE	-0.667932	FALSE	0.572853	FALSE	-0.221197	FALSE	0.462673	FALSE
chr2	92612075	92612085	chr2:92612075-92612085	3.3034	1.53372	FALSE	0.0395513	FALSE	-0.460941	FALSE	-1.77679	FALSE	-0.599164	FALSE	0.00156824	FALSE
chr2	92640712	92640797	chr2:92640712-92640797	11.8533	0.86452	FALSE	-0.548204	FALSE	-1.31471	FALSE	-1.77849	Down	-0.611351	FALSE	-0.567018	FALSE
chr2	92649734	92650023	chr2:92649734-92650023	8.03387	-1.44296	FALSE	0.126669	FALSE	-1.74289	Down	-1.11737	FALSE	-0.348623	FALSE	-0.860799	FALSE
chr2	92657368	92657533	chr2:92657368-92657533	8.51677	0.584307	FALSE	-0.536914	FALSE	-1.69893	Down	-0.890509	FALSE	0.554272	FALSE	-0.410674	FALSE
chr2	92669735	92669863	chr2:92669735-92669863	3.6987	-0.979065	FALSE	0.279579	FALSE	-5.73311	Down	-4.93715	Down	-2.51096	FALSE	-2.81331	Down
chr2	92670170	92670341	chr2:92670170-92670341	3.1528	0.63875	FALSE	-1.48934	FALSE	-4.14495	Down	-1.55771	FALSE	-1.64692	FALSE	-0.74929	FALSE
chr2	92702251	92702263	chr2:92702251-92702263	2.26635	0	FALSE	-1.44822	FALSE	-1.47729	FALSE	-2.52967	FALSE	-0.330442	FALSE	0.965177	FALSE
chr2	92742132	92742262	chr2:92742132-92742262	5.12962	1.22225	FALSE	-0.749553	FALSE	0.780785	FALSE	0.952496	FALSE	-0.682714	FALSE	0.230439	FALSE
chr2	92820333	92820398	chr2:92820333-92820398	1.64156	3.39256	FALSE	0.456283	FALSE	0.852696	FALSE	-1.75415	FALSE	1.05851	FALSE	0.148763	FALSE
chr2	92829248	92829263	chr2:92829248-92829263	3.82269	-0.0664468	FALSE	-0.481932	FALSE	1.18742	FALSE	-0.63895	FALSE	0.249889	FALSE	-0.146609	FALSE
chr2	92948032	92948174	chr2:92948032-92948174	5.91543	-0.588038	FALSE	-0.297027	FALSE	0.36716	FALSE	0.827344	FALSE	1.54268	FALSE	-0.0705072	FALSE
chr2	92980363	92980578	chr2:92980363-92980578	7.61581	-1.06475	FALSE	1.30208	FALSE	1.6497	FALSE	0.533847	FALSE	0.379776	FALSE	0.846631	FALSE
chr2	92983016	92983017	chr2:92983016-92983017	2.60797	0.5463	FALSE	-0.536052	FALSE	2.1587	FALSE	2.12136	FALSE	1.58156	FALSE	0.0620674	FALSE
chr2	93020160	93020398	chr2:93020160-93020398	7.56521	-0.855256	FALSE	-1.64456	FALSE	-0.378819	FALSE	-3.90492	Down	0.532413	FALSE	0.604658	FALSE
chr2	93029054	93029336	chr2:93029054-93029336	5.29242	-0.527754	FALSE	-0.398873	FALSE	0.168918	FALSE	-0.378093	FALSE	0.232386	FALSE	0.948475	FALSE
chr2	93045602	93045781	chr2:93045602-93045781	24.0894	-0.616994	FALSE	0.315993	FALSE	-0.450959	FALSE	0.0898096	FALSE	-0.20883	FALSE	0.452409	FALSE
chr2	93047070	93047327	chr2:93047070-93047327	4.66827	0.795771	FALSE	-0.410065	FALSE	-1.7596	FALSE	-1.89831	FALSE	0.325136	FALSE	0.949457	FALSE
chr2	93076397	93076411	chr2:93076397-93076411	5.96139	0.682961	FALSE	-0.763925	FALSE	0.481776	FALSE	0.221513	FALSE	-0.561844	FALSE	0.0254763	FALSE
chr2	93084243	93084368	chr2:93084243-93084368	5.54517	0.0422513	FALSE	0.990302	FALSE	1.88147	FALSE	0.784478	FALSE	0.272234	FALSE	4.16094	Up
chr2	93089783	93089854	chr2:93089783-93089854	3.64211	-1.1217	FALSE	-1.25104	FALSE	-2.0862	FALSE	-2.27447	Down	0.0396228	FALSE	0.109406	FALSE
chr2	93112408	93112588	chr2:93112408-93112588	4.96522	-2.18662	FALSE	0.454337	FALSE	0.924998	FALSE	2.22153	Up	1.87392	FALSE	1.04478	FALSE
chr2	93114057	93114068	chr2:93114057-93114068	3.65007	4.15362	FALSE	0.721396	FALSE	0.641275	FALSE	-0.707378	FALSE	1.03096	FALSE	-0.369937	FALSE
chr2	93116427	93116488	chr2:93116427-93116488	6.91683	-0.0682272	FALSE	0.0798683	FALSE	1.11726	FALSE	-1.98895	FALSE	0.788791	FALSE	-0.0359497	FALSE
chr2	93119736	93119853	chr2:93119736-93119853	8.37299	1.33665	FALSE	1.28464	FALSE	-0.305429	FALSE	-1.01405	FALSE	0.517715	FALSE	-0.222909	FALSE
chr2	93129464	93129483	chr2:93129464-93129483	4.13204	-3.1736	FALSE	1.56046	FALSE	-3.16119	FALSE	-3.27762	Down	-1.16665	FALSE	-1.24659	FALSE
chr2	93134126	93134204	chr2:93134126-93134204	3.89511	1.54601	FALSE	2.8826	FALSE	-1.26075	FALSE	-3.80775	Down	-0.424857	FALSE	0.175592	FALSE
chr2	93135398	93135557	chr2:93135398-93135557	8.91206	-0.307834	FALSE	0.682484	FALSE	-1.11579	FALSE	-2.86371	Down	0.588509	FALSE	-0.478167	FALSE
chr2	93172608	93172786	chr2:93172608-93172786	11.3191	0.325039	FALSE	1.13844	FALSE	-0.732573	FALSE	-1.27213	FALSE	-0.420864	FALSE	-0.758606	FALSE
chr2	93177012	93177175	chr2:93177012-93177175	15.7595	0.375679	FALSE	0.802596	FALSE	-0.570161	FALSE	-0.580568	FALSE	0.446089	FALSE	-0.798459	FALSE
chr2	93184178	93184349	chr2:93184178-93184349	33.5065	0.795254	FALSE	0.133137	FALSE	-0.232675	FALSE	-0.185441	FALSE	0.412282	FALSE	0.396275	FALSE
chr2	93185299	93185362	chr2:93185299-93185362	12.1112	0.053185	FALSE	0.950552	FALSE	0.543985	FALSE	-0.267766	FALSE	0.119677	FALSE	-0.227523	FALSE
chr2	93186294	93186660	chr2:93186294-93186660	28.4183	0.0637698	FALSE	0.55018	FALSE	-0.453326	FALSE	0.0405022	FALSE	0.0710724	FALSE	-0.281444	FALSE
chr2	93187522	93187616	chr2:93187522-93187616	19.9641	1.81567	FALSE	1.39287	FALSE	0.409234	FALSE	-0.356056	FALSE	0.340123	FALSE	0.609541	FALSE
chr2	93198865	93199116	chr2:93198865-93199116	3.71078	-0.462068	FALSE	0.475663	FALSE	0.401301	FALSE	-0.166069	FALSE	-0.907625	FALSE	1.0555	FALSE
chr2	93217196	93217259	chr2:93217196-93217259	4.36956	1.33157	FALSE	0.607544	FALSE	0.196993	FALSE	-2.09722	FALSE	0.96918	FALSE	-0.107237	FALSE
chr2	93238899	93239076	chr2:93238899-93239076	9.89942	-0.0352942	FALSE	0.524786	FALSE	1.03516	FALSE	1.92853	Up	0.344117	FALSE	0.141258	FALSE
chr2	93334442	93334619	chr2:93334442-93334619	7.40994	-0.520628	FALSE	0.0676741	FALSE	-0.806676	FALSE	-0.508067	FALSE	0.140521	FALSE	-0.308235	FALSE
chr2	93357450	93357691	chr2:93357450-93357691	5.11928	-0.591405	FALSE	0.581812	FALSE	-0.611083	FALSE	1.23348	FALSE	0.830619	FALSE	1.3107	FALSE
chr2	93361545	93361548	chr2:93361545-93361548	3.78844	-0.696972	FALSE	0.640067	FALSE	0.199589	FALSE	1.73096	FALSE	0.386156	FALSE	0.0350389	FALSE
chr2	93415390	93415457	chr2:93415390-93415457	5.68312	1.58943	FALSE	0.282983	FALSE	0.331525	FALSE	-0.0862454	FALSE	-0.310987	FALSE	-0.633957	FALSE
chr2	93428310	93428431	chr2:93428310-93428431	6.92047	-0.987482	FALSE	-0.142314	FALSE	-0.879338	FALSE	1.31402	FALSE	-0.100791	FALSE	0.273334	FALSE
chr2	93432685	93432839	chr2:93432685-93432839	10.944	-0.78602	FALSE	-0.459368	FALSE	0.513316	FALSE	1.15395	FALSE	-0.169929	FALSE	0.597705	FALSE
chr2	93434237	93434487	chr2:93434237-93434487	8.94998	1.2913	FALSE	-0.271833	FALSE	0.60516	FALSE	2.25011	Up	-1.39727	FALSE	0.666593	FALSE
chr2	93439921	93440144	chr2:93439921-93440144	14.5897	-0.832847	FALSE	-0.243934	FALSE	0.269607	FALSE	0.970997	FALSE	-0.175054	FALSE	0.263681	FALSE
chr2	93443858	93443900	chr2:93443858-93443900	3.25215	-1.99324	FALSE	-0.230404	FALSE	-0.136306	FALSE	-1.01582	FALSE	0.82622	FALSE	0.51474	FALSE
chr2	93445583	93445648	chr2:93445583-93445648	4.82468	-2.68906	FALSE	0.964978	FALSE	-0.228126	FALSE	0.954488	FALSE	0.103791	FALSE	0.15843	FALSE
chr2	93450553	93450643	chr2:93450553-93450643	8.27631	-0.0051075	FALSE	0.301365	FALSE	0.411613	FALSE	1.52579	FALSE	0.18286	FALSE	0.584275	FALSE
chr2	93455327	93455411	chr2:93455327-93455411	12.1826	0.815736	FALSE	0.929051	FALSE	1.11759	FALSE	0.483422	FALSE	1.05536	FALSE	1.839	FALSE
chr2	93456908	93456945	chr2:93456908-93456945	5.26709	-0.0660196	FALSE	0.297322	FALSE	-0.144787	FALSE	1.26829	FALSE	-0.182244	FALSE	-0.837991	FALSE
chr2	93462022	93462111	chr2:93462022-93462111	10.5015	1.36555	FALSE	0.150635	FALSE	-0.262759	FALSE	0.597778	FALSE	-0.126117	FALSE	-0.254493	FALSE
chr2	93462399	93462695	chr2:93462399-93462695	17.766	0.415792	FALSE	-0.391484	FALSE	-0.445825	FALSE	0.433978	FALSE	-0.0416982	FALSE	0.403227	FALSE
chr2	93462924	93463052	chr2:93462924-93463052	25.8874	0.45573	FALSE	-0.48823	FALSE	-0.850895	FALSE	-0.06446	FALSE	-0.112973	FALSE	-0.0803448	FALSE
chr2	93466503	93466708	chr2:93466503-93466708	8.80388	0.785416	FALSE	0.768101	FALSE	0.463291	FALSE	1.31176	FALSE	-0.535958	FALSE	1.67118	FALSE
chr2	93470309	93470322	chr2:93470309-93470322	4.2104	0.235472	FALSE	-0.492894	FALSE	0.102225	FALSE	-0.228853	FALSE	0.111786	FALSE	0.621839	FALSE
chr2	93513747	93513783	chr2:93513747-93513783	5.2667	0.453475	FALSE	0.736457	FALSE	1.58736	FALSE	0.64284	FALSE	0.134263	FALSE	1.52272	FALSE
chr2	93566357	93566413	chr2:93566357-93566413	1.80857	0.747954	FALSE	-0.0153312	FALSE	1.29082	FALSE	0.0141084	FALSE	-0.213515	FALSE	0.754696	FALSE
chr2	93581143	93581168	chr2:93581143-93581168	2.59448	-0.145111	FALSE	-0.148329	FALSE	-1.29608	FALSE	0.305602	FALSE	2.6825	FALSE	0.161783	FALSE
chr2	93589927	93590040	chr2:93589927-93590040	4.80731	0.715928	FALSE	0.531315	FALSE	-1.41437	FALSE	-0.486118	FALSE	-0.858356	FALSE	-1.3979	FALSE
chr2	93755018	93755449	chr2:93755018-93755449	4.49954	-1.60805	FALSE	-0.994254	FALSE	-0.324152	FALSE	0.274995	FALSE	-0.709836	FALSE	1.68664	FALSE
chr2	93759804	93759949	chr2:93759804-93759949	4.97902	-1.07251	FALSE	0.325097	FALSE	0.77765	FALSE	1.64124	FALSE	0.764721	FALSE	1.358	FALSE
chr2	93770033	93770068	chr2:93770033-93770068	4.99686	-0.363286	FALSE	-0.213198	FALSE	-0.16865	FALSE	-0.0685249	FALSE	0.396998	FALSE	-0.565156	FALSE
chr2	93772303	93772474	chr2:93772303-93772474	3.2973	0.86394	FALSE	-0.770978	FALSE	1.52924	FALSE	0.393282	FALSE	0.954498	FALSE	1.4688	FALSE
chr2	93774074	93774124	chr2:93774074-93774124	6.05276	-1.59382	FALSE	-1.18512	FALSE	0.423081	FALSE	2.38636	Up	-0.505142	FALSE	1.24102	FALSE
chr2	93785517	93785631	chr2:93785517-93785631	5.79024	0.0244421	FALSE	-1.46475	FALSE	-2.34408	FALSE	-2.94098	Down	-1.93171	FALSE	-4.40054	Down
chr2	93805183	93805277	chr2:93805183-93805277	4.87272	-2.03785	FALSE	-1.66648	FALSE	-0.438791	FALSE	-1.34082	FALSE	-0.6017	FALSE	1.56622	FALSE
chr2	93818928	93818944	chr2:93818928-93818944	5.10417	0.381746	FALSE	-0.891416	FALSE	-0.431936	FALSE	0.141008	FALSE	-0.800102	FALSE	0.913398	FALSE
chr2	93822307	93822809	chr2:93822307-93822809	14.1223	-0.0318267	FALSE	0.296587	FALSE	0.902362	FALSE	0.428794	FALSE	-0.0676796	FALSE	0.590858	FALSE
chr2	93823666	93823771	chr2:93823666-93823771	7.00343	0.0727857	FALSE	-0.0634653	FALSE	0.971141	FALSE	-1.38606	FALSE	-1.72903	FALSE	-0.514078	FALSE
chr2	93835749	93835831	chr2:93835749-93835831	2.45972	-0.876573	FALSE	-1.02322	FALSE	0.841109	FALSE	1.03078	FALSE	1.38204	FALSE	-2.22652	FALSE
chr2	93843233	93843317	chr2:93843233-93843317	2.16214	-1.45355	FALSE	-1.14925	FALSE	-0.331305	FALSE	-3.19552	FALSE	-0.066197	FALSE	2.06724	FALSE
chr2	93849583	93850064	chr2:93849583-93850064	13.0771	-0.480378	FALSE	-0.509487	FALSE	-0.56457	FALSE	-0.0888321	FALSE	0.0765681	FALSE	0.421508	FALSE
chr2	93850467	93850590	chr2:93850467-93850590	9.42995	-1.89587	FALSE	-2.51722	Down	-1.05716	FALSE	0.157871	FALSE	0.00387007	FALSE	0.629865	FALSE
chr2	93858964	93859069	chr2:93858964-93859069	5.45193	0.104533	FALSE	-0.29165	FALSE	-0.0507993	FALSE	-1.06566	FALSE	1.76256	FALSE	-0.0672592	FALSE
chr2	93870958	93871019	chr2:93870958-93871019	3.94777	-1.32593	FALSE	-0.0288959	FALSE	0.769309	FALSE	-0.190078	FALSE	-0.866402	FALSE	0.124042	FALSE
chr2	93878438	93878468	chr2:93878438-93878468	3.37868	1.07321	FALSE	-0.172615	FALSE	2.25969	FALSE	-0.659823	FALSE	-1.05093	FALSE	0.127201	FALSE
chr2	93944252	93944385	chr2:93944252-93944385	5.08316	-2.26311	FALSE	-1.28496	FALSE	-2.11703	FALSE	-0.599296	FALSE	-0.685845	FALSE	0.137069	FALSE
chr2	93944711	93944740	chr2:93944711-93944740	3.13967	-0.560239	FALSE	-0.976369	FALSE	0.663202	FALSE	1.69486	FALSE	0.710442	FALSE	-0.180159	FALSE
chr2	93954851	93954982	chr2:93954851-93954982	3.48702	-0.176801	FALSE	-0.530658	FALSE	-0.909686	FALSE	-0.373195	FALSE	0.461578	FALSE	0.202225	FALSE
chr2	93963019	93963024	chr2:93963019-93963024	2.68984	-0.44937	FALSE	-0.819551	FALSE	1.74901	FALSE	0.34441	FALSE	0.0816795	FALSE	-0.0118472	FALSE
chr2	93991876	93991933	chr2:93991876-93991933	6.95464	1.72914	FALSE	-0.152225	FALSE	-0.489511	FALSE	0.149171	FALSE	0.370345	FALSE	-0.472054	FALSE
chr2	93993334	93993391	chr2:93993334-93993391	4.14817	0.278237	FALSE	0.75308	FALSE	0.806597	FALSE	0.867794	FALSE	-0.0257621	FALSE	-1.386	FALSE
chr2	94010500	94010519	chr2:94010500-94010519	10.1226	-1.1284	FALSE	0.208993	FALSE	0.273634	FALSE	0.389686	FALSE	0.333721	FALSE	-0.382154	FALSE
chr2	94010734	94011099	chr2:94010734-94011099	18.5984	0.353429	FALSE	-0.227261	FALSE	0.00946254	FALSE	0.154147	FALSE	-0.205863	FALSE	-0.10899	FALSE
chr2	94013823	94013829	chr2:94013823-94013829	5.24435	-0.667791	FALSE	-0.750517	FALSE	-0.170118	FALSE	0.930316	FALSE	0.412913	FALSE	-0.2456	FALSE
chr2	94025089	94025090	chr2:94025089-94025090	5.00803	-0.411173	FALSE	-0.0119889	FALSE	0.895131	FALSE	-0.130262	FALSE	0.301263	FALSE	0.889814	FALSE
chr2	94040238	94040632	chr2:94040238-94040632	16.7174	-0.770806	FALSE	0.414426	FALSE	0.519154	FALSE	0.323025	FALSE	-0.976141	FALSE	0.692852	FALSE
chr2	94040894	94041100	chr2:94040894-94041100	13.9171	-0.243111	FALSE	0.919933	FALSE	0.754211	FALSE	0.158825	FALSE	-0.652699	FALSE	0.221733	FALSE
chr2	94041886	94041960	chr2:94041886-94041960	3.91852	-1.79493	FALSE	0.0049898	FALSE	0.625173	FALSE	0.901976	FALSE	-0.321058	FALSE	2.37141	FALSE
chr2	94052067	94052157	chr2:94052067-94052157	2.13044	-2.52768	FALSE	1.04966	FALSE	-1.00811	FALSE	-0.0126607	FALSE	1.03516	FALSE	1.66017	FALSE
chr2	94055001	94055009	chr2:94055001-94055009	4.83413	1.05697	FALSE	-1.08644	FALSE	-1.16164	FALSE	-0.42366	FALSE	0.28227	FALSE	0.700833	FALSE
chr2	94056974	94057148	chr2:94056974-94057148	6.55153	-0.612493	FALSE	-0.498065	FALSE	-0.32491	FALSE	-2.53785	Down	0.779377	FALSE	-1.30566	FALSE
chr2	94058747	94058867	chr2:94058747-94058867	5.67516	-2.30539	FALSE	0.62549	FALSE	-0.175461	FALSE	0.326274	FALSE	0.947978	FALSE	1.34421	FALSE
chr2	94059385	94059392	chr2:94059385-94059392	4.13464	-1.12218	FALSE	-0.958985	FALSE	0.214977	FALSE	0.138238	FALSE	1.11077	FALSE	1.43633	FALSE
chr2	94066725	94066735	chr2:94066725-94066735	4.51584	-1.26183	FALSE	-0.45784	FALSE	0.963904	FALSE	1.16167	FALSE	-0.96123	FALSE	1.15541	FALSE
chr2	94067111	94067139	chr2:94067111-94067139	5.78372	-0.967311	FALSE	0.552662	FALSE	0.508466	FALSE	1.0583	FALSE	-0.111733	FALSE	0.974245	FALSE
chr2	94068738	94068874	chr2:94068738-94068874	29.7348	0.274235	FALSE	-0.100271	FALSE	2.03887	Up	0.819931	FALSE	0.315205	FALSE	0.650452	FALSE
chr2	94070343	94070535	chr2:94070343-94070535	6.54908	0.765922	FALSE	-0.728105	FALSE	-0.412159	FALSE	-0.405844	FALSE	0.362176	FALSE	0.304612	FALSE
chr2	94083791	94083801	chr2:94083791-94083801	1.59946	1.60503	FALSE	-1.37009	FALSE	-0.822771	FALSE	-0.983713	FALSE	-0.159961	FALSE	0.60593	FALSE
chr2	94085970	94086003	chr2:94085970-94086003	4.21008	-0.473259	FALSE	-0.399991	FALSE	1.04124	FALSE	2.48719	FALSE	-0.276365	FALSE	0.929055	FALSE
chr2	94135127	94135244	chr2:94135127-94135244	4.42263	0.336107	FALSE	-0.416417	FALSE	-1.59253	FALSE	-1.58251	FALSE	0.378719	FALSE	0.110576	FALSE
chr2	94145181	94145362	chr2:94145181-94145362	3.96168	-1.83074	FALSE	-0.125458	FALSE	0.776037	FALSE	-0.68943	FALSE	-0.120999	FALSE	0.795374	FALSE
chr2	94152485	94152653	chr2:94152485-94152653	12.6687	-0.131477	FALSE	-0.262927	FALSE	-0.35947	FALSE	0.965654	FALSE	0.509657	FALSE	0.0294473	FALSE
chr2	94158024	94158193	chr2:94158024-94158193	158.426	-0.0686872	FALSE	-0.147885	FALSE	0.43862	FALSE	-0.105142	FALSE	-0.162403	FALSE	0.0607845	FALSE
chr2	94173740	94173810	chr2:94173740-94173810	5.14607	1.17721	FALSE	0.368097	FALSE	-0.230404	FALSE	1.2818	FALSE	1.43485	FALSE	1.04384	FALSE
chr2	94178937	94179016	chr2:94178937-94179016	13.8738	-0.145903	FALSE	-0.0626244	FALSE	0.575019	FALSE	-0.659149	FALSE	-0.109076	FALSE	0.588783	FALSE
chr2	94238406	94238496	chr2:94238406-94238496	1.53605	0.912676	FALSE	0.883203	FALSE	0.272892	FALSE	0.330303	FALSE	1.53243	FALSE	-0.908755	FALSE
chr2	94243133	94243155	chr2:94243133-94243155	4.22536	-0.211721	FALSE	-0.0882215	FALSE	0.0539404	FALSE	-0.69179	FALSE	0.411086	FALSE	-0.137833	FALSE
chr2	94245476	94245619	chr2:94245476-94245619	5.24816	-0.581709	FALSE	-0.0942461	FALSE	-0.457466	FALSE	-0.687326	FALSE	1.88274	FALSE	-0.730435	FALSE
chr2	94252564	94252589	chr2:94252564-94252589	4.77678	-1.25565	FALSE	0.847778	FALSE	-0.520573	FALSE	0.0127031	FALSE	-0.202889	FALSE	-2.53588	FALSE
chr2	94265768	94265856	chr2:94265768-94265856	4.0804	-1.87658	FALSE	-0.898741	FALSE	0.558644	FALSE	1.03997	FALSE	0.742379	FALSE	0.239507	FALSE
chr2	94268378	94268508	chr2:94268378-94268508	30.6291	-0.176601	FALSE	0.230611	FALSE	1.00024	Up	0.462343	FALSE	0.235967	FALSE	0.668476	FALSE
chr2	94273423	94273522	chr2:94273423-94273522	7.71264	-1.07212	FALSE	-0.293919	FALSE	-0.869561	FALSE	-0.404556	FALSE	1.42728	FALSE	0.983815	FALSE
chr2	94290702	94290710	chr2:94290702-94290710	4.72321	-1.5075	FALSE	-0.327024	FALSE	-0.179098	FALSE	-1.54655	FALSE	0.567631	FALSE	0.0237508	FALSE
chr2	94371290	94371347	chr2:94371290-94371347	3.28629	1.47583	FALSE	0.367682	FALSE	-0.89334	FALSE	0.81725	FALSE	-1.36306	FALSE	-1.15201	FALSE
chr2	94391073	94391148	chr2:94391073-94391148	21.586	-0.0956269	FALSE	0.342376	FALSE	0.750673	FALSE	0.293761	FALSE	0.777767	FALSE	0.0806152	FALSE
chr2	94398349	94398358	chr2:94398349-94398358	4.06137	-0.198064	FALSE	0.420899	FALSE	0.745697	FALSE	0.253901	FALSE	1.17666	FALSE	0.117498	FALSE
chr2	94400531	94400731	chr2:94400531-94400731	15.1059	0.166624	FALSE	0.740212	FALSE	0.774378	FALSE	1.25917	Up	0.277945	FALSE	0.535521	FALSE
chr2	94402201	94402250	chr2:94402201-94402250	5.38693	0.555052	FALSE	0.958139	FALSE	1.56969	FALSE	0.520765	FALSE	2.82838	FALSE	-0.19231	FALSE
chr2	94406434	94406442	chr2:94406434-94406442	7.85416	-0.846717	FALSE	0.363713	FALSE	0.310992	FALSE	-1.0461	FALSE	-0.249198	FALSE	-0.137337	FALSE
chr2	94406697	94406836	chr2:94406697-94406836	35.8304	0.205074	FALSE	0.239944	FALSE	0.708633	FALSE	0.259244	FALSE	0.291856	FALSE	0.382638	FALSE
chr2	94407314	94407515	chr2:94407314-94407515	9.87694	-1.60843	FALSE	1.50606	FALSE	-0.77263	FALSE	-1.4648	FALSE	0.562823	FALSE	-0.665683	FALSE
chr2	94422905	94423048	chr2:94422905-94423048	16.5796	0.0734114	FALSE	-0.0790315	FALSE	1.41677	Up	1.65726	Up	0.27589	FALSE	1.36131	Up
chr2	94432306	94432488	chr2:94432306-94432488	19.3276	-0.94553	FALSE	-0.941739	FALSE	0.873097	FALSE	1.38752	Up	0.443354	FALSE	1.01654	FALSE
chr2	94433007	94433072	chr2:94433007-94433072	7.63337	2.12994	FALSE	-0.205471	FALSE	1.27753	FALSE	1.91864	Up	-0.161331	FALSE	0.38856	FALSE
chr2	94435017	94435036	chr2:94435017-94435036	10.7893	0.218104	FALSE	1.03248	FALSE	0.444491	FALSE	0.406941	FALSE	-0.187474	FALSE	0.462632	FALSE
chr2	94437068	94437101	chr2:94437068-94437101	8.03427	1.04789	FALSE	0.451433	FALSE	-0.910128	FALSE	-0.870571	FALSE	0.483859	FALSE	-0.272483	FALSE
chr2	94438098	94438273	chr2:94438098-94438273	28.8452	-0.159876	FALSE	0.293546	FALSE	-0.350683	FALSE	-0.0447951	FALSE	0.463575	FALSE	-0.132899	FALSE
chr2	94439430	94439488	chr2:94439430-94439488	12.7519	-0.184824	FALSE	-0.121796	FALSE	-0.341814	FALSE	0.903596	FALSE	0.469138	FALSE	0.112204	FALSE
chr2	94442940	94443195	chr2:94442940-94443195	10.4477	0.916329	FALSE	0.0054495	FALSE	1.70958	Up	2.41384	Up	0.818077	FALSE	1.69971	Up
chr2	94470913	94471001	chr2:94470913-94471001	5.25523	-2.10815	FALSE	-0.693304	FALSE	0.0302347	FALSE	-0.596152	FALSE	0.36185	FALSE	0.626541	FALSE
chr2	95425253	95425345	chr2:95425253-95425345	4.89628	0.534131	FALSE	0.760885	FALSE	4.02193	Up	2.84997	FALSE	1.92016	FALSE	-0.294003	FALSE
chr2	95494472	95494534	chr2:95494472-95494534	2.92585	-0.303424	FALSE	-0.0913822	FALSE	0.405981	FALSE	1.9627	FALSE	0.509264	FALSE	0.781954	FALSE
chr2	95494923	95494995	chr2:95494923-95494995	4.39902	0.10254	FALSE	-0.0197104	FALSE	-0.376584	FALSE	-0.0468478	FALSE	-1.57231	FALSE	-1.47723	FALSE
chr2	95545664	95545671	chr2:95545664-95545671	2.02144	-0.186607	FALSE	-0.863059	FALSE	-2.45838	FALSE	-0.895458	FALSE	-0.302112	FALSE	-0.50641	FALSE
chr2	96740471	96740676	chr2:96740471-96740676	26.8408	0.20283	FALSE	-1.07614	FALSE	-1.12022	FALSE	0.116288	FALSE	0.0802482	FALSE	0.747851	FALSE
chr2	96740903	96740943	chr2:96740903-96740943	10.3598	0.661571	FALSE	-1.12721	FALSE	-0.598853	FALSE	-0.126874	FALSE	-0.281506	FALSE	0.308412	FALSE
chr2	96796891	96796962	chr2:96796891-96796962	4.26063	-1.99461	FALSE	0.0936298	FALSE	1.68811	FALSE	-0.0972064	FALSE	0.924916	FALSE	-0.322893	FALSE
chr2	96812632	96812662	chr2:96812632-96812662	2.08473	-2.98117	FALSE	-1.55597	FALSE	0	FALSE	0.088153	FALSE	-0.822348	FALSE	1.17513	FALSE
chr2	96812864	96812911	chr2:96812864-96812911	2.77816	-3.65082	FALSE	-0.784874	FALSE	0.900347	FALSE	-0.532126	FALSE	-0.507999	FALSE	2.68339	Up
chr2	97466309	97466391	chr2:97466309-97466391	4.82171	0.187374	FALSE	-0.756606	FALSE	-0.0233949	FALSE	-0.644588	FALSE	-1.73641	FALSE	-0.584908	FALSE
chr2	97767283	97767303	chr2:97767283-97767303	1.74426	1.03986	FALSE	0.487746	FALSE	1.1321	FALSE	-2.45258	FALSE	-1.52085	FALSE	2.94215	FALSE
chr2	97780079	97780334	chr2:97780079-97780334	8.96423	0.0690721	FALSE	0.0694981	FALSE	-0.446937	FALSE	-0.559702	FALSE	-1.21989	FALSE	0.265616	FALSE
chr2	97965290	97965497	chr2:97965290-97965497	3.03852	-1.1076	FALSE	0.821052	FALSE	-1.38662	FALSE	-2.7582	Down	-3.04552	FALSE	-2.64661	FALSE
chr2	98027629	98027770	chr2:98027629-98027770	7.44716	-2.10956	FALSE	-1.73012	FALSE	-4.92147	Down	-3.5855	Down	-1.61205	FALSE	-2.39516	Down
chr2	98032105	98032282	chr2:98032105-98032282	5.50736	-0.13777	FALSE	-0.353849	FALSE	-4.40822	Down	-6.00619	Down	-2.6007	FALSE	-6.31155	Down
chr2	98032964	98032998	chr2:98032964-98032998	3.32826	-1.22599	FALSE	1.83514	FALSE	-2.67179	FALSE	-1.38265	FALSE	-5.26731	Down	-2.46558	FALSE
chr2	99013986	99014034	chr2:99013986-99014034	4.92624	0.0451159	FALSE	-0.310064	FALSE	1.25005	FALSE	0.834266	FALSE	0.145021	FALSE	-0.293425	FALSE
chr2	99014702	99014856	chr2:99014702-99014856	23.2102	-0.0306138	FALSE	0.546736	FALSE	0.951848	FALSE	1.81178	Up	-0.207851	FALSE	1.06828	FALSE
chr2	99019675	99019775	chr2:99019675-99019775	2.21971	-1.64413	FALSE	-0.494819	FALSE	0.398337	FALSE	-0.356967	FALSE	-0.587104	FALSE	1.87617	FALSE
chr2	99398541	99398712	chr2:99398541-99398712	4.5381	-0.128568	FALSE	1.31603	FALSE	0.0704868	FALSE	1.75607	FALSE	-1.51436	FALSE	-1.46935	FALSE
chr2	99816224	99816309	chr2:99816224-99816309	12.3299	-1.78392	FALSE	-4.71031	Down	-5.39575	Down	-6.1604	Down	-1.91007	Down	-2.43713	Down
chr2	100027378	100027655	chr2:100027378-100027655	26.9786	0.23079	FALSE	-0.0460923	FALSE	-0.408845	FALSE	0.0250998	FALSE	-1.46021	Down	0.60773	FALSE
chr2	100188276	100188278	chr2:100188276-100188278	1.27477	-1.13673	FALSE	1.59116	FALSE	-0.958778	FALSE	0.91411	FALSE	-0.468331	FALSE	0.267386	FALSE
chr2	100284515	100284656	chr2:100284515-100284656	6.17084	-2.82546	FALSE	-4.85711	Down	-3.24057	Down	-1.79459	FALSE	-1.05396	FALSE	0.424204	FALSE
chr2	100804599	100804819	chr2:100804599-100804819	1.54657	-1.9274	FALSE	2.30336	FALSE	0.393559	FALSE	-2.44583	FALSE	0.145516	FALSE	-1.88495	FALSE
chr2	100819222	100819285	chr2:100819222-100819285	4.24135	0.053396	FALSE	2.95841	FALSE	-0.148357	FALSE	0.0961702	FALSE	-0.274186	FALSE	-0.0416221	FALSE
chr2	100834175	100834269	chr2:100834175-100834269	8.25151	-0.257041	FALSE	0.936887	FALSE	0.707066	FALSE	-2.24558	Down	-0.809788	FALSE	-2.03375	Down
chr2	100912185	100912226	chr2:100912185-100912226	2.25413	-0.0205304	FALSE	-0.538948	FALSE	0.694872	FALSE	-0.0849725	FALSE	0.471369	FALSE	-0.0675771	FALSE
chr2	101472912	101472997	chr2:101472912-101472997	6.61859	0.719203	FALSE	0.376185	FALSE	0.0991166	FALSE	-0.899735	FALSE	0.644748	FALSE	0.0866737	FALSE
chr2	101521383	101521409	chr2:101521383-101521409	2.90481	0.859497	FALSE	-2.06826	FALSE	-1.17707	FALSE	1.14815	FALSE	0.617396	FALSE	0.850262	FALSE
chr2	101533639	101533731	chr2:101533639-101533731	8.25878	0.735895	FALSE	0.666418	FALSE	1.20504	FALSE	1.28948	FALSE	0.688047	FALSE	1.18654	FALSE
chr2	101549511	101549705	chr2:101549511-101549705	4.55708	-0.147508	FALSE	0.0426336	FALSE	0.00151701	FALSE	0.86762	FALSE	0.667842	FALSE	0.690263	FALSE
chr2	101561915	101561972	chr2:101561915-101561972	3.02654	-3.6446	FALSE	-0.311205	FALSE	-2.99992	FALSE	0.108499	FALSE	0.163677	FALSE	0.00924222	FALSE
chr2	101567597	101567801	chr2:101567597-101567801	17.8928	-0.653258	FALSE	-0.40562	FALSE	-0.393438	FALSE	0.931768	FALSE	0.0375962	FALSE	1.08163	FALSE
chr2	101573752	101574029	chr2:101573752-101574029	21.7291	-1.2782	FALSE	-0.564387	FALSE	1.3694	Up	1.58396	Up	0.137169	FALSE	1.43162	Up
chr2	101576301	101576409	chr2:101576301-101576409	17.4765	-1.43274	FALSE	0.277344	FALSE	-0.0492634	FALSE	0.861011	FALSE	0.486244	FALSE	0.927009	FALSE
chr2	101578141	101578202	chr2:101578141-101578202	14.0595	-0.24319	FALSE	-1.53993	FALSE	-0.848876	FALSE	0.198701	FALSE	0.258767	FALSE	-0.237211	FALSE
chr2	101579073	101579217	chr2:101579073-101579217	78.7793	0.196696	FALSE	0.136637	FALSE	-0.0502124	FALSE	0.119688	FALSE	0.142514	FALSE	0.214841	FALSE
chr2	101579452	101579537	chr2:101579452-101579537	55.2942	0.218843	FALSE	0.804627	FALSE	0.0775529	FALSE	0.272151	FALSE	-0.492383	FALSE	0.476434	FALSE
chr2	101580420	101580556	chr2:101580420-101580556	8.93106	0.862612	FALSE	-0.00224501	FALSE	0.41461	FALSE	-0.0984717	FALSE	-0.273486	FALSE	0.80354	FALSE
chr2	101587756	101587901	chr2:101587756-101587901	11.8694	0.921967	FALSE	0.84768	FALSE	-0.220774	FALSE	-0.228059	FALSE	0.221568	FALSE	0.232994	FALSE
chr2	101588699	101588843	chr2:101588699-101588843	4.93767	-3.02447	FALSE	0.00525653	FALSE	-2.75609	FALSE	-0.057137	FALSE	1.01921	FALSE	0.283477	FALSE
chr2	101593512	101593904	chr2:101593512-101593904	21.3398	-0.780388	FALSE	0.182456	FALSE	0.932561	FALSE	0.935442	FALSE	0.214879	FALSE	1.07182	FALSE
chr2	101600059	101600187	chr2:101600059-101600187	8.84174	1.83383	FALSE	0.447887	FALSE	0.151819	FALSE	-1.01778	FALSE	0.171496	FALSE	-0.434009	FALSE
chr2	101615678	101615696	chr2:101615678-101615696	3.94118	-1.05511	FALSE	0.302511	FALSE	-0.67864	FALSE	-1.82156	FALSE	0.456888	FALSE	0.0610512	FALSE
chr2	101625512	101625606	chr2:101625512-101625606	12.1286	0.446624	FALSE	0.389675	FALSE	0.0831892	FALSE	0.258212	FALSE	-0.616493	FALSE	0.229218	FALSE
chr2	101627348	101627385	chr2:101627348-101627385	8.59199	-0.0927471	FALSE	0.995359	FALSE	0.915074	FALSE	1.77989	FALSE	0.33038	FALSE	-0.717801	FALSE
chr2	101627770	101627832	chr2:101627770-101627832	10.5536	0.450638	FALSE	0.991592	FALSE	0.952006	FALSE	2.25802	Up	-0.761829	FALSE	0.640426	FALSE
chr2	101628735	101629105	chr2:101628735-101629105	47.6893	0.441396	FALSE	0.162433	FALSE	-0.664343	FALSE	-0.403657	FALSE	0.181443	FALSE	0.117338	FALSE
chr2	101646019	101646074	chr2:101646019-101646074	3.19434	-0.752108	FALSE	1.05767	FALSE	0.120749	FALSE	-2.26021	FALSE	0.855158	FALSE	-0.42965	FALSE
chr2	101678386	101678457	chr2:101678386-101678457	5.11973	2.54336	FALSE	-0.508431	FALSE	-0.692322	FALSE	-1.52593	FALSE	0.617922	FALSE	0.479868	FALSE
chr2	101710856	101710910	chr2:101710856-101710910	4.20838	-0.0198427	FALSE	0.655965	FALSE	1.77824	FALSE	0.432445	FALSE	2.73285	FALSE	0.397814	FALSE
chr2	101713936	101714179	chr2:101713936-101714179	8.33796	-0.497731	FALSE	0.250657	FALSE	1.96097	Up	2.07556	Up	-0.0723866	FALSE	1.3577	FALSE
chr2	101723100	101723171	chr2:101723100-101723171	4.79025	2.61324	FALSE	-1.8353	FALSE	0.232735	FALSE	1.30083	FALSE	-0.423384	FALSE	0.204633	FALSE
chr2	101726216	101726306	chr2:101726216-101726306	7.06442	0.448107	FALSE	0.767051	FALSE	-1.50478	FALSE	0.508594	FALSE	0.099771	FALSE	0.0810477	FALSE
chr2	101732832	101732904	chr2:101732832-101732904	3.76202	0.00663789	FALSE	1.51039	FALSE	0.413749	FALSE	0.589484	FALSE	0.0707268	FALSE	-0.992789	FALSE
chr2	101733211	101733275	chr2:101733211-101733275	3.75424	0.484693	FALSE	0.875157	FALSE	-0.0975867	FALSE	0.746233	FALSE	2.58568	FALSE	0.0386213	FALSE
chr2	101734847	101734988	chr2:101734847-101734988	1.40477	1.5358	FALSE	-2.1157	FALSE	-0.774607	FALSE	-0.934944	FALSE	1.70839	FALSE	-1.33042	FALSE
chr2	101796691	101796841	chr2:101796691-101796841	9.23667	0.377154	FALSE	-0.406399	FALSE	0.320547	FALSE	0.203638	FALSE	0.0172071	FALSE	-0.0288685	FALSE
chr2	101886137	101886323	chr2:101886137-101886323	24.2322	0.252157	FALSE	0.253335	FALSE	-0.215161	FALSE	-0.0226028	FALSE	0.0793856	FALSE	0.478223	FALSE
chr2	101905949	101906037	chr2:101905949-101906037	9.51825	-0.722351	FALSE	-0.499493	FALSE	-0.335585	FALSE	-0.555511	FALSE	-0.317894	FALSE	-0.100415	FALSE
chr2	101979528	101979630	chr2:101979528-101979630	2.57684	0.0741065	FALSE	0.116302	FALSE	-3.49329	FALSE	-1.94267	FALSE	2.05431	FALSE	2.12462	FALSE
chr2	101979854	101979888	chr2:101979854-101979888	2.5943	0.255944	FALSE	0.787295	FALSE	-0.768042	FALSE	0.46592	FALSE	2.3243	FALSE	0.549964	FALSE
chr2	102015067	102015142	chr2:102015067-102015142	4.0626	-1.56841	FALSE	-0.172566	FALSE	0.400228	FALSE	0.534661	FALSE	-0.474611	FALSE	0.137864	FALSE
chr2	102032160	102032313	chr2:102032160-102032313	2.43651	-2.4536	FALSE	-1.15232	FALSE	-1.10916	FALSE	-3.67835	Down	-0.131493	FALSE	-0.279452	FALSE
chr2	102091696	102091896	chr2:102091696-102091896	7.46946	1.37684	FALSE	0.0117696	FALSE	0.778583	FALSE	2.31538	Up	-0.837592	FALSE	0.118258	FALSE
chr2	102105137	102105407	chr2:102105137-102105407	30.1582	0.0169467	FALSE	0.780226	FALSE	1.66939	Up	1.76184	Up	-0.313807	FALSE	0.541121	FALSE
chr2	102114471	102114662	chr2:102114471-102114662	7.57547	0.0582184	FALSE	0.756855	FALSE	2.36922	Up	1.97494	Up	0.840563	FALSE	0.702642	FALSE
chr2	102114906	102114942	chr2:102114906-102114942	4.38947	0.355924	FALSE	1.39087	FALSE	1.56479	FALSE	2.52213	Up	-0.0946784	FALSE	1.76274	FALSE
chr2	102130325	102130720	chr2:102130325-102130720	7.76183	0.405539	FALSE	1.03013	FALSE	0.98249	FALSE	1.11195	FALSE	-0.041342	FALSE	-0.877513	FALSE
chr2	102153559	102153578	chr2:102153559-102153578	3.12137	0.707659	FALSE	2.68171	FALSE	1.15636	FALSE	1.64804	FALSE	0.224788	FALSE	1.16942	FALSE
chr2	102154518	102154552	chr2:102154518-102154552	3.03559	0.791658	FALSE	0.298065	FALSE	0.825557	FALSE	2.05569	FALSE	0.0473981	FALSE	-0.302792	FALSE
chr2	102166644	102166787	chr2:102166644-102166787	1.9573	-2.54135	FALSE	-1.09473	FALSE	0.798961	FALSE	-2.74468	FALSE	0.291464	FALSE	-1.24733	FALSE
chr2	102186039	102186064	chr2:102186039-102186064	6.08496	-2.23467	FALSE	0.373701	FALSE	-0.320908	FALSE	-0.524315	FALSE	-1.52954	FALSE	0.0969637	FALSE
chr2	102186282	102186492	chr2:102186282-102186492	11.078	-0.909539	FALSE	-0.414181	FALSE	0.333539	FALSE	-0.126614	FALSE	0.171661	FALSE	0.969604	FALSE
chr2	102231546	102231703	chr2:102231546-102231703	12.1413	0.04531	FALSE	0.0399693	FALSE	1.50386	FALSE	1.59578	Up	0.0732338	FALSE	0.131214	FALSE
chr2	102237935	102238079	chr2:102237935-102238079	3.73423	0.953696	FALSE	0.161152	FALSE	1.4188	FALSE	1.45096	FALSE	2.59431	FALSE	-0.00450501	FALSE
chr2	102400627	102400681	chr2:102400627-102400681	6.15676	1.5378	FALSE	0.690613	FALSE	0.201792	FALSE	0.383418	FALSE	-1.1035	FALSE	0.846727	FALSE
chr2	102401143	102401299	chr2:102401143-102401299	9.34544	-0.479347	FALSE	0.345947	FALSE	-0.876981	FALSE	-1.4482	Down	-0.494241	FALSE	-1.15658	FALSE
chr2	102403379	102403599	chr2:102403379-102403599	10.4198	-1.93131	FALSE	-3.72126	FALSE	-2.6883	Down	-3.28625	Down	-1.73995	FALSE	-2.39466	Down
chr2	102404092	102404223	chr2:102404092-102404223	6.66012	-3.06028	FALSE	-0.624787	FALSE	-4.58052	Down	-2.79076	Down	-1.17596	FALSE	-2.56856	Down
chr2	102413593	102413828	chr2:102413593-102413828	2.96357	-1.94797	FALSE	-2.75952	FALSE	-3.20323	FALSE	-5.2008	Down	-0.151442	FALSE	-5.44944	Down
chr2	102451003	102451236	chr2:102451003-102451236	3.9018	1.68557	FALSE	-1.27774	FALSE	-1.25918	FALSE	-0.672017	FALSE	0.00381106	FALSE	-0.0637729	FALSE
chr2	102772687	102772775	chr2:102772687-102772775	4.14143	-1.64071	FALSE	-1.19214	FALSE	2.49749	FALSE	2.33268	FALSE	0.179814	FALSE	1.15555	FALSE
chr2	102815367	102815787	chr2:102815367-102815787	3.83841	-1.0312	FALSE	0.965805	FALSE	-1.63069	FALSE	-4.29059	Down	-1.08712	FALSE	-1.66229	FALSE
chr2	102816368	102816456	chr2:102816368-102816456	3.03229	0	FALSE	1.90515	FALSE	-2.61941	FALSE	-3.12103	Down	-1.9443	FALSE	-2.93725	FALSE
chr2	102828610	102828626	chr2:102828610-102828626	1.37217	0	FALSE	-2.42649	FALSE	-0.188877	FALSE	-0.985493	FALSE	0.653298	FALSE	4.12198	FALSE
chr2	102888707	102889056	chr2:102888707-102889056	12.7943	0.0704695	FALSE	0.878193	FALSE	1.21792	FALSE	1.68183	Up	-0.880937	FALSE	-0.399532	FALSE
chr2	102934563	102934612	chr2:102934563-102934612	3.63742	-0.14761	FALSE	0.656792	FALSE	1.36214	FALSE	2.00744	FALSE	1.12533	FALSE	0.03432	FALSE
chr2	102944159	102944230	chr2:102944159-102944230	1.80505	-1.10641	FALSE	-1.81123	FALSE	-4.20559	FALSE	0.498674	FALSE	-1.39885	FALSE	-1.61102	FALSE
chr2	103001239	103001325	chr2:103001239-103001325	4.95196	1.57066	FALSE	1.35797	FALSE	0.189842	FALSE	-2.03745	FALSE	-0.571333	FALSE	-0.975168	FALSE
chr2	103004121	103004140	chr2:103004121-103004140	2.60801	1.45209	FALSE	1.96471	FALSE	-1.47907	FALSE	1.21914	FALSE	-1.4232	FALSE	-0.207794	FALSE
chr2	103013003	103013004	chr2:103013003-103013004	4.06262	0.771909	FALSE	-0.501377	FALSE	-1.68932	FALSE	-0.115523	FALSE	0.325291	FALSE	0.106992	FALSE
chr2	103073522	103073797	chr2:103073522-103073797	73.699	-0.27121	FALSE	-0.0712124	FALSE	0.0501315	FALSE	-0.24355	FALSE	0.0960713	FALSE	0.0165816	FALSE
chr2	103085678	103085853	chr2:103085678-103085853	20.2684	-0.304137	FALSE	-0.0674466	FALSE	-0.680459	FALSE	-0.405878	FALSE	-0.643647	FALSE	0.173324	FALSE
chr2	103138932	103139022	chr2:103138932-103139022	3.05771	-2.9654	FALSE	-1.46611	FALSE	-1.11048	FALSE	0.421158	FALSE	1.42367	FALSE	0.109351	FALSE
chr2	103140573	103140644	chr2:103140573-103140644	2.03623	-1.10631	FALSE	-0.64737	FALSE	-1.35937	FALSE	1.0362	FALSE	-1.42367	FALSE	2.70861	FALSE
chr2	103196110	103196176	chr2:103196110-103196176	2.87317	-0.879418	FALSE	2.15617	FALSE	5.99653	Up	0.698203	FALSE	0.789425	FALSE	-0.248625	FALSE
chr2	103258961	103259177	chr2:103258961-103259177	4.23952	-1.84365	FALSE	-0.0130728	FALSE	0.4785	FALSE	0.82235	FALSE	-0.496249	FALSE	2.26243	FALSE
chr2	103294668	103294899	chr2:103294668-103294899	7.58949	0.49675	FALSE	-0.176952	FALSE	0.170962	FALSE	2.13118	Up	-0.401055	FALSE	-0.324367	FALSE
chr2	103337440	103337597	chr2:103337440-103337597	10.7481	0.78841	FALSE	-1.41291	FALSE	0.338403	FALSE	1.72929	Up	0.365817	FALSE	1.68614	Up
chr2	103338773	103338917	chr2:103338773-103338917	32.8797	-0.944829	FALSE	-0.556157	FALSE	-0.308455	FALSE	0.393944	FALSE	0.0147073	FALSE	0.518127	FALSE
chr2	103348156	103348173	chr2:103348156-103348173	1.93292	-1.1312	FALSE	2.62616	FALSE	-0.441555	FALSE	-4.48979	Down	-1.02866	FALSE	-1.96703	FALSE
chr2	103360794	103361275	chr2:103360794-103361275	7.11616	-0.568056	FALSE	-2.57902	FALSE	-2.64632	Down	-2.99647	Down	-1.03506	FALSE	-0.455847	FALSE
chr2	103363955	103364115	chr2:103363955-103364115	7.90706	-5.03996	FALSE	-1.25138	FALSE	-3.75939	Down	-0.671081	FALSE	-1.35083	FALSE	0.168346	FALSE
chr2	103372491	103372715	chr2:103372491-103372715	48.3968	-0.237537	FALSE	-0.11878	FALSE	-0.193604	FALSE	0.585679	FALSE	0.0792381	FALSE	1.23484	Up
chr2	103375432	103375572	chr2:103375432-103375572	10.9854	0.222092	FALSE	-0.166011	FALSE	-0.373015	FALSE	-0.163736	FALSE	-0.348829	FALSE	0.527119	FALSE
chr2	103391698	103391762	chr2:103391698-103391762	2.09481	2.70096	FALSE	1.26062	FALSE	-0.339794	FALSE	-1.02014	FALSE	-0.630916	FALSE	-0.2308	FALSE
chr2	103400948	103400968	chr2:103400948-103400968	3.00421	0.576064	FALSE	-0.296443	FALSE	-1.33634	FALSE	2.33171	FALSE	0.375779	FALSE	-0.404452	FALSE
chr2	103407015	103407020	chr2:103407015-103407020	4.57657	-1.99587	FALSE	-1.96342	FALSE	-1.12576	FALSE	0.202521	FALSE	-1.93317	FALSE	-0.775102	FALSE
chr2	103408245	103408429	chr2:103408245-103408429	9.73916	-2.02516	FALSE	-3.18689	FALSE	-0.398722	FALSE	0.285184	FALSE	-0.420131	FALSE	1.09983	FALSE
chr2	103413439	103413646	chr2:103413439-103413646	3.01228	0	FALSE	-0.140641	FALSE	2.19404	FALSE	2.39872	Up	0.718545	FALSE	1.63201	FALSE
chr2	103415545	103415581	chr2:103415545-103415581	4.23232	0.263476	FALSE	-0.194313	FALSE	-1.26126	FALSE	0.482482	FALSE	1.0539	FALSE	0.464923	FALSE
chr2	103416594	103416670	chr2:103416594-103416670	4.49841	-0.410026	FALSE	0.183791	FALSE	0.777051	FALSE	-0.0637842	FALSE	-0.00151197	FALSE	0.0450502	FALSE
chr2	103417383	103417432	chr2:103417383-103417432	6.04868	-3.76094	FALSE	-2.38314	FALSE	-1.1653	FALSE	-0.14057	FALSE	0.148219	FALSE	-0.3645	FALSE
chr2	103421308	103421493	chr2:103421308-103421493	7.16708	-1.93331	FALSE	-1.35339	FALSE	-0.438047	FALSE	0.53198	FALSE	0.397352	FALSE	1.18727	FALSE
chr2	103423805	103424107	chr2:103423805-103424107	4.61838	-0.211621	FALSE	0.231838	FALSE	-0.518564	FALSE	0.435367	FALSE	0.40757	FALSE	0.45388	FALSE
chr2	103424767	103424845	chr2:103424767-103424845	7.49617	-1.28055	FALSE	0.0622362	FALSE	-0.118862	FALSE	-0.627977	FALSE	-0.365814	FALSE	1.1448	FALSE
chr2	103434843	103434991	chr2:103434843-103434991	14.2681	-1.16103	FALSE	-2.8117	Down	-4.38225	Down	0.261742	FALSE	0.311545	FALSE	0.488882	FALSE
chr2	103435842	103436758	chr2:103435842-103436758	43.5607	-0.686731	FALSE	0.128543	FALSE	-0.313526	FALSE	1.13459	Up	0.308448	FALSE	0.268813	FALSE
chr2	103437439	103437573	chr2:103437439-103437573	28.131	0.0370973	FALSE	-0.0500707	FALSE	0.649241	FALSE	0.837319	Up	0.338938	FALSE	0.881765	Up
chr2	103445903	103446035	chr2:103445903-103446035	7.39622	-0.64628	FALSE	-0.0220987	FALSE	0.498346	FALSE	-1.28564	FALSE	0.992365	FALSE	0.7561	FALSE
chr2	103447890	103447896	chr2:103447890-103447896	2.45447	-1.16579	FALSE	0.570647	FALSE	-1.17024	FALSE	0.939912	FALSE	1.39685	FALSE	0.414122	FALSE
chr2	103458906	103459009	chr2:103458906-103459009	7.79796	-1.85866	FALSE	0.531056	FALSE	-0.3274	FALSE	0.269421	FALSE	0.375843	FALSE	-0.119035	FALSE
chr2	103459687	103459820	chr2:103459687-103459820	11.223	0.508757	FALSE	0.577304	FALSE	2.51199	Up	0.918721	FALSE	0.716105	FALSE	0.149765	FALSE
chr2	103477647	103477672	chr2:103477647-103477672	3.64521	1.37286	FALSE	1.20032	FALSE	0.921182	FALSE	1.65976	FALSE	0.683899	FALSE	1.20328	FALSE
chr2	103484280	103484369	chr2:103484280-103484369	13.4287	-0.505586	FALSE	-0.0444505	FALSE	0.276037	FALSE	0.757317	FALSE	0.466566	FALSE	0.752577	FALSE
chr2	103485085	103485228	chr2:103485085-103485228	35.5994	-0.553011	FALSE	-0.119948	FALSE	0.186171	FALSE	-0.180202	FALSE	0.581081	FALSE	0.029615	FALSE
chr2	103515449	103515656	chr2:103515449-103515656	3.40449	0.396291	FALSE	-0.377697	FALSE	1.01503	FALSE	1.88848	FALSE	-0.255296	FALSE	0.532509	FALSE
chr2	103537691	103537808	chr2:103537691-103537808	5.53142	0.365447	FALSE	0.140936	FALSE	-0.230556	FALSE	-0.419559	FALSE	4.14081	Up	-0.750032	FALSE
chr2	103547307	103547385	chr2:103547307-103547385	3.78832	-2.14224	FALSE	0.247457	FALSE	0.0456712	FALSE	0.0506243	FALSE	0.64512	FALSE	-0.598008	FALSE
chr2	103553219	103553325	chr2:103553219-103553325	2.42849	0.9541	FALSE	1.637	FALSE	2.50817	FALSE	-2.13143	FALSE	0.285167	FALSE	-0.823746	FALSE
chr2	103554123	103554307	chr2:103554123-103554307	17.8678	-0.132443	FALSE	-0.416571	FALSE	0.353878	FALSE	0.476947	FALSE	0.661134	FALSE	0.320193	FALSE
chr2	103554539	103554593	chr2:103554539-103554593	4.54751	-1.77866	FALSE	-1.79619	FALSE	1.14519	FALSE	0.615487	FALSE	-0.345704	FALSE	0.873006	FALSE
chr2	103556636	103556659	chr2:103556636-103556659	5.93955	-0.279844	FALSE	0.0057297	FALSE	1.48296	FALSE	-0.160192	FALSE	0.773739	FALSE	0.145278	FALSE
chr2	103565933	103565947	chr2:103565933-103565947	8.73154	-0.0156084	FALSE	0.0381511	FALSE	-0.898127	FALSE	-0.43244	FALSE	-1.077	FALSE	0.212901	FALSE
chr2	103566186	103566303	chr2:103566186-103566303	38.4178	-0.431188	FALSE	-0.616252	FALSE	-0.518156	FALSE	-0.393712	FALSE	0.357291	FALSE	0.214882	FALSE
chr2	103566565	103566756	chr2:103566565-103566756	9.30513	-1.15332	FALSE	0.756875	FALSE	-0.794698	FALSE	-1.18243	FALSE	1.05809	FALSE	-0.139459	FALSE
chr2	103595383	103595431	chr2:103595383-103595431	3.19206	-0.797185	FALSE	-1.34193	FALSE	0.435087	FALSE	-2.38758	FALSE	0.249797	FALSE	-1.39273	FALSE
chr2	103597487	103597587	chr2:103597487-103597587	4.57932	-1.4246	FALSE	-0.392674	FALSE	1.4361	FALSE	2.32068	Up	0.440353	FALSE	0.210778	FALSE
chr2	103600689	103600719	chr2:103600689-103600719	3.52321	1.53231	FALSE	0.00185558	FALSE	0.7194	FALSE	0.580022	FALSE	0.252946	FALSE	-0.0403156	FALSE
chr2	103601082	103601109	chr2:103601082-103601109	3.55054	0.156755	FALSE	0.274651	FALSE	0.39802	FALSE	0.758865	FALSE	1.2562	FALSE	0.888759	FALSE
chr2	103607511	103607656	chr2:103607511-103607656	3.48813	-0.232476	FALSE	0.128614	FALSE	0.525813	FALSE	-0.893018	FALSE	0.14117	FALSE	2.08737	FALSE
chr2	103609180	103609458	chr2:103609180-103609458	14.1865	-0.510542	FALSE	-0.753281	FALSE	0.860496	FALSE	1.9923	Up	0.517471	FALSE	1.67534	Up
chr2	103667782	103668322	chr2:103667782-103668322	5.1094	0.504009	FALSE	-0.343104	FALSE	-1.72161	FALSE	-1.58806	FALSE	-0.158094	FALSE	-1.37383	FALSE
chr2	103707247	103707269	chr2:103707247-103707269	5.44573	0.591927	FALSE	0.307132	FALSE	-0.608789	FALSE	0.199457	FALSE	2.28569	FALSE	-0.0397733	FALSE
chr2	103719113	103719202	chr2:103719113-103719202	13.8867	0.463471	FALSE	0.027319	FALSE	-0.858997	FALSE	-0.677217	FALSE	-0.373687	FALSE	0.335192	FALSE
chr2	103726272	103726288	chr2:103726272-103726288	5.69332	1.63118	FALSE	0.324862	FALSE	-2.59168	Down	0.0337743	FALSE	-1.76812	FALSE	-1.03176	FALSE
chr2	103728654	103728659	chr2:103728654-103728659	3.84797	-0.900033	FALSE	1.06393	FALSE	-0.709495	FALSE	-1.12174	FALSE	0.320993	FALSE	0.23097	FALSE
chr2	103734345	103734402	chr2:103734345-103734402	5.8274	-0.163024	FALSE	-1.62215	FALSE	-1.42475	FALSE	0.313242	FALSE	0.674075	FALSE	-0.279122	FALSE
chr2	103736374	103736445	chr2:103736374-103736445	4.57308	0.147817	FALSE	0.632666	FALSE	-0.218453	FALSE	-0.897282	FALSE	-0.35398	FALSE	-0.21195	FALSE
chr2	103741148	103741244	chr2:103741148-103741244	6.04381	2.21864	FALSE	-1.02467	FALSE	0.739534	FALSE	0.113037	FALSE	0.910771	FALSE	-0.238954	FALSE
chr2	103746389	103746501	chr2:103746389-103746501	10.4304	0.193063	FALSE	0.297424	FALSE	0.678796	FALSE	-0.321395	FALSE	0.828142	FALSE	0.52217	FALSE
chr2	103746932	103747340	chr2:103746932-103747340	13.6057	-1.12337	FALSE	0.886805	FALSE	-0.198019	FALSE	0.516445	FALSE	-0.331507	FALSE	0.0210015	FALSE
chr2	103748080	103748245	chr2:103748080-103748245	12.5067	0.928731	FALSE	0.0723328	FALSE	0.399006	FALSE	-0.335858	FALSE	0.181148	FALSE	-0.157065	FALSE
chr2	103751858	103751876	chr2:103751858-103751876	7.34684	-0.700425	FALSE	0.153735	FALSE	-0.973315	FALSE	0.526938	FALSE	-0.0267678	FALSE	0.710743	FALSE
chr2	103761007	103761625	chr2:103761007-103761625	36.5289	-0.131514	FALSE	-0.386195	FALSE	0.0819325	FALSE	-0.500548	FALSE	-0.586167	FALSE	-0.106161	FALSE
chr2	103769827	103769989	chr2:103769827-103769989	2.29085	0.81414	FALSE	-0.180456	FALSE	-2.12966	FALSE	-2.47423	FALSE	-1.28763	FALSE	-1.58138	FALSE
chr2	103790035	103790221	chr2:103790035-103790221	11.2793	-0.989775	FALSE	-1.0169	FALSE	-0.501369	FALSE	-1.36112	Down	0.279257	FALSE	0.000358156	FALSE
chr2	103792218	103792233	chr2:103792218-103792233	4.24856	-2.07643	FALSE	-1.90022	FALSE	-2.17165	FALSE	-5.72804	Down	-2.25211	FALSE	-3.51552	Down
